## Supplementary Table 5 for "Plasmids, Prophages and Defense Systems are Depleted from Plant Microbiota Genomes" (part 15 of 44)

genome_id	family	habitat	type	subtype	protein_in_syst	genes_count	len_of_sys_bp	total_nucleotides	norm
SAMN04357656	Enterobacteriaceae	NPA	Mok_Hok_Sok	Mok_Hok_Sok	SAMN04357656_SAMN04357656.contig00041_34	1	207	5434897	3.808719834064933e-05
SAMN04357656	Enterobacteriaceae	NPA	RloC	RloC	SAMN04357656_SAMN04357656.contig00003_176	1	2184	5434897	0.000401848
SAMN04357656	Enterobacteriaceae	NPA	Druantia	Druantia_III	SAMN04357656_SAMN04357656.contig00002_271,SAMN04357656_SAMN04357656.contig00002_272	2	9570	5434897	0.001760843
SAMN04357656	Enterobacteriaceae	NPA	PD-T4-1	PD-T4-1	SAMN04357656_SAMN04357656.contig00027_9	1	1119	5434897	0.000205892
SAMN04357656	Enterobacteriaceae	NPA	RM	RM_Type_I	SAMN04357656_SAMN04357656.contig00002_265,SAMN04357656_SAMN04357656.contig00002_266,SAMN04357656_SAMN04357656.contig00002_267	3	6090	5434897	0.001120536
SAMN04357656	Enterobacteriaceae	NPA	CasFinder	CAS_Class1-Subtype-I-E	SAMN04357656_SAMN04357656.contig00016_1,SAMN04357656_SAMN04357656.contig00016_2,SAMN04357656_SAMN04357656.contig00016_3,SAMN04357656_SAMN04357656.contig00016_4,SAMN04357656_SAMN04357656.contig00016_5,SAMN04357656_SAMN04357656.contig00016_6,SAMN04357656_SAMN04357656.contig00016_7,SAMN04357656_SAMN04357656.contig00016_8	8	7158	5434897	0.001317044
SAMN04357656	Enterobacteriaceae	NPA	SanaTA	SanaTA	SAMN04357656_SAMN04357656.contig00020_9,SAMN04357656_SAMN04357656.contig00020_10	2	1116	5434897	0.00020534
SAMN04357656	Enterobacteriaceae	NPA	MazEF	MazEF	SAMN04357656_SAMN04357656.contig00065_11,SAMN04357656_SAMN04357656.contig00065_12	2	501	5434897	9.218205975200634e-05
SAMN04357657	Enterobacteriaceae	NPA	Wadjet	Wadjet_III	SAMN04357657_SAMN04357657.contig00009_148,SAMN04357657_SAMN04357657.contig00009_150,SAMN04357657_SAMN04357657.contig00009_151	3	6777	4923425	0.001376481
SAMN04357657	Enterobacteriaceae	NPA	PsyrTA	PsyrTA	SAMN04357657_SAMN04357657.contig00010_78,SAMN04357657_SAMN04357657.contig00010_79	2	3282	4923425	0.000666609
SAMN04357657	Enterobacteriaceae	NPA	Lamassu-Fam	Lamassu-Lipase	SAMN04357657_SAMN04357657.contig00003_280,SAMN04357657_SAMN04357657.contig00003_281,SAMN04357657_SAMN04357657.contig00003_282	3	3669	4923425	0.000745213
SAMN04357657	Enterobacteriaceae	NPA	RloC	RloC	SAMN04357657_SAMN04357657.contig00022_32	1	2277	4923425	0.000462483
SAMN04357657	Enterobacteriaceae	NPA	RM	RM_Type_IV	SAMN04357657_SAMN04357657.contig00005_1	1	1854	4923425	0.000376567
SAMN04357657	Enterobacteriaceae	NPA	RM	RM_Type_I	SAMN04357657_SAMN04357657.contig00009_188,SAMN04357657_SAMN04357657.contig00009_189,SAMN04357657_SAMN04357657.contig00009_190	3	6771	4923425	0.001375262
SAMN04357657	Enterobacteriaceae	NPA	RM	RM_Type_II	SAMN04357657_SAMN04357657.contig00015_89,SAMN04357657_SAMN04357657.contig00015_90	2	2298	4923425	0.000466748
SAMN04357657	Enterobacteriaceae	NPA	MazEF	MazEF	SAMN04357657_SAMN04357657.contig00011_31,SAMN04357657_SAMN04357657.contig00011_32	2	567	4923425	0.000115164
SAMN04357661	Enterobacteriaceae	NPA	PsyrTA	PsyrTA	SAMN04357661_SAMN04357661.contig00009_103,SAMN04357661_SAMN04357661.contig00009_104	2	3282	5145316	0.000637862
SAMN04357661	Enterobacteriaceae	NPA	AbiP2	AbiP2	SAMN04357661_SAMN04357661.contig00020_90	1	1314	5145316	0.000255378
SAMN04357661	Enterobacteriaceae	NPA	Mokosh	Mokosh_TypeII	SAMN04357661_SAMN04357661.contig00011_2	1	3504	5145316	0.000681008
SAMN04357661	Enterobacteriaceae	NPA	Mok_Hok_Sok	Mok_Hok_Sok	SAMN04357661_SAMN04357661.contig00022_52	1	207	5145316	4.023076522413784e-05
SAMN04357661	Enterobacteriaceae	NPA	Shedu	Shedu	SAMN04357661_SAMN04357661.contig00007_106	1	1122	5145316	0.000218062
SAMN04357661	Enterobacteriaceae	NPA	Thoeris	Thoeris_II	SAMN04357661_SAMN04357661.contig00002_73,SAMN04357661_SAMN04357661.contig00002_74,SAMN04357661_SAMN04357661.contig00002_75	3	1707	5145316	0.000331758
SAMN04357661	Enterobacteriaceae	NPA	RM	RM_Type_I	SAMN04357661_SAMN04357661.contig00016_75,SAMN04357661_SAMN04357661.contig00016_76,SAMN04357661_SAMN04357661.contig00016_77	3	5307	5145316	0.001031424
SAMN04357661	Enterobacteriaceae	NPA	RM	RM_Type_IV	SAMN04357661_SAMN04357661.contig00016_79	1	1911	5145316	0.000371406
SAMN04357661	Enterobacteriaceae	NPA	MazEF	MazEF	SAMN04357661_SAMN04357661.contig00022_1,SAMN04357661_SAMN04357661.contig00022_2	2	501	5145316	9.737011293378287e-05
SAMN04357661	Enterobacteriaceae	NPA	MazEF	MazEF	SAMN04357661_SAMN04357661.contig00024_55,SAMN04357661_SAMN04357661.contig00024_56	2	567	5145316	0.000110197
SAMN04357663	Enterobacteriaceae	NPA	Septu	Septu	SAMN04357663_SAMN04357663.contig00006_241,SAMN04357663_SAMN04357663.contig00006_242	2	1779	5305187	0.000335332
SAMN04357663	Enterobacteriaceae	NPA	Septu	Septu	SAMN04357663_SAMN04357663.contig00066_1,SAMN04357663_SAMN04357663.contig00066_2	2	2352	5305187	0.00044334
SAMN04357663	Enterobacteriaceae	NPA	Mokosh	Mokosh_TypeII	SAMN04357663_SAMN04357663.contig00027_2	1	3504	5305187	0.000660486
SAMN04357663	Enterobacteriaceae	NPA	Gao_Iet	Gao_Iet	SAMN04357663_SAMN04357663.contig00002_113,SAMN04357663_SAMN04357663.contig00002_114	2	2016	5305187	0.000380005
SAMN04357663	Enterobacteriaceae	NPA	Kiwa	Kiwa	SAMN04357663_SAMN04357663.contig00039_4,SAMN04357663_SAMN04357663.contig00039_5	2	1596	5305187	0.000300838
SAMN04357663	Enterobacteriaceae	NPA	RM	RM_Type_III	SAMN04357663_SAMN04357663.contig00002_111,SAMN04357663_SAMN04357663.contig00002_112	2	4323	5305187	0.000814863
SAMN04357663	Enterobacteriaceae	NPA	RM	RM_Type_IV	SAMN04357663_SAMN04357663.contig00044_11	1	759	5305187	0.000143068
SAMN04357663	Enterobacteriaceae	NPA	CasFinder	CAS_Class1-Subtype-I-F	SAMN04357663_SAMN04357663.contig00009_24,SAMN04357663_SAMN04357663.contig00009_25,SAMN04357663_SAMN04357663.contig00009_26,SAMN04357663_SAMN04357663.contig00009_27,SAMN04357663_SAMN04357663.contig00009_28,SAMN04357663_SAMN04357663.contig00009_29	6	7584	5305187	0.001429544
SAMN04357663	Enterobacteriaceae	NPA	MazEF	MazEF	SAMN04357663_SAMN04357663.contig00004_96,SAMN04357663_SAMN04357663.contig00004_97	2	567	5305187	0.000106877
SAMN04357663	Enterobacteriaceae	NPA	Retron	Retron_VI	SAMN04357663_SAMN04357663.contig00006_253,SAMN04357663_SAMN04357663.contig00006_254	2	1215	5305187	0.000229021
SAMN04357663	Enterobacteriaceae	NPA	RnlAB	RnlAB	SAMN04357663_SAMN04357663.contig00053_1,SAMN04357663_SAMN04357663.contig00053_2	2	1161	5305187	0.000218842
SAMN04357664	Enterobacteriaceae	NPA	PsyrTA	PsyrTA	SAMN04357664_SAMN04357664.contig00012_46,SAMN04357664_SAMN04357664.contig00012_47	2	3279	5129064	0.000639298
SAMN04357664	Enterobacteriaceae	NPA	Mokosh	Mokosh_TypeII	SAMN04357664_SAMN04357664.contig00004_35	1	3504	5129064	0.000683166
SAMN04357664	Enterobacteriaceae	NPA	Mok_Hok_Sok	Mok_Hok_Sok	SAMN04357664_SAMN04357664.contig00024_18	1	207	5129064	4.035824080183051e-05
SAMN04357664	Enterobacteriaceae	NPA	AbiE	AbiE	SAMN04357664_SAMN04357664.contig00009_120,SAMN04357664_SAMN04357664.contig00009_121	2	1197	5129064	0.000233376
SAMN04357664	Enterobacteriaceae	NPA	RM	RM_Type_I	SAMN04357664_SAMN04357664.contig00004_29,SAMN04357664_SAMN04357664.contig00004_30,SAMN04357664_SAMN04357664.contig00004_31	3	5334	5129064	0.001039956
SAMN04357664	Enterobacteriaceae	NPA	RM	RM_Type_I	SAMN04357664_SAMN04357664.contig00005_258,SAMN04357664_SAMN04357664.contig00005_259,SAMN04357664_SAMN04357664.contig00005_260	3	6021	5129064	0.001173898
SAMN04357664	Enterobacteriaceae	NPA	CasFinder	CAS_Class1-Subtype-I-E	SAMN04357664_SAMN04357664.contig00030_9,SAMN04357664_SAMN04357664.contig00030_10,SAMN04357664_SAMN04357664.contig00030_11,SAMN04357664_SAMN04357664.contig00030_12,SAMN04357664_SAMN04357664.contig00030_13,SAMN04357664_SAMN04357664.contig00030_14,SAMN04357664_SAMN04357664.contig00030_15,SAMN04357664_SAMN04357664.contig00030_16	8	7374	5129064	0.001437689
SAMN04357664	Enterobacteriaceae	NPA	MazEF	MazEF	SAMN04357664_SAMN04357664.contig00004_79,SAMN04357664_SAMN04357664.contig00004_80	2	546	5129064	0.000106452
SAMN04357664	Enterobacteriaceae	NPA	MazEF	MazEF	SAMN04357664_SAMN04357664.contig00021_56,SAMN04357664_SAMN04357664.contig00021_57	2	567	5129064	0.000110546
SAMN04357664	Enterobacteriaceae	NPA	MazEF	MazEF	SAMN04357664_SAMN04357664.contig00024_64,SAMN04357664_SAMN04357664.contig00024_65	2	501	5129064	9.767864078124196e-05
SAMN04357664	Enterobacteriaceae	NPA	CBASS	CBASS_I	SAMN04357664_SAMN04357664.contig00043_1,SAMN04357664_SAMN04357664.contig00043_2	2	1821	5129064	0.000355036
SAMN04357666	Enterobacteriaceae	NPA	Septu	Septu	SAMN04357666_SAMN04357666.contig00004_146,SAMN04357666_SAMN04357666.contig00004_147	2	1584	4824973	0.000328292
SAMN04357666	Enterobacteriaceae	NPA	Mok_Hok_Sok	Mok_Hok_Sok	SAMN04357666_SAMN04357666.contig00023_84	1	153	4824973	3.171002200426821e-05
SAMN04357666	Enterobacteriaceae	NPA	Gao_Her	Gao_Her_SIR	SAMN04357666_SAMN04357666.contig00004_129,SAMN04357666_SAMN04357666.contig00004_130	2	3051	4824973	0.000632335
SAMN04357666	Enterobacteriaceae	NPA	PD-T4-3	PD-T4-3	SAMN04357666_SAMN04357666.contig00020_7	1	762	4824973	0.000157928
SAMN04357666	Enterobacteriaceae	NPA	RM	RM_Type_II	SAMN04357666_SAMN04357666.contig00034_28,SAMN04357666_SAMN04357666.contig00034_29	2	2301	4824973	0.000476894
SAMN04357666	Enterobacteriaceae	NPA	CasFinder	CAS_Class1-Subtype-I-E	SAMN04357666_SAMN04357666.contig00001_122,SAMN04357666_SAMN04357666.contig00001_123,SAMN04357666_SAMN04357666.contig00001_124,SAMN04357666_SAMN04357666.contig00001_125,SAMN04357666_SAMN04357666.contig00001_126,SAMN04357666_SAMN04357666.contig00001_128,SAMN04357666_SAMN04357666.contig00001_129,SAMN04357666_SAMN04357666.contig00001_130	8	7014	4824973	0.001453687
SAMN04357666	Enterobacteriaceae	NPA	MazEF	MazEF	SAMN04357666_SAMN04357666.contig00001_151,SAMN04357666_SAMN04357666.contig00001_152	2	567	4824973	0.000117514
SAMN04357666	Enterobacteriaceae	NPA	MazEF	MazEF	SAMN04357666_SAMN04357666.contig00018_72,SAMN04357666_SAMN04357666.contig00018_73	2	546	4824973	0.000113161
SAMN04357666	Enterobacteriaceae	NPA	CBASS	CBASS_I	SAMN04357666_SAMN04357666.contig00023_28,SAMN04357666_SAMN04357666.contig00023_29	2	1821	4824973	0.000377411
SAMN04357667	Enterobacteriaceae	NPA	PsyrTA	PsyrTA	SAMN04357667_SAMN04357667.contig00006_63,SAMN04357667_SAMN04357667.contig00006_64	2	3441	4866809	0.000707034
SAMN04357667	Enterobacteriaceae	NPA	Mok_Hok_Sok	Mok_Hok_Sok	SAMN04357667_SAMN04357667.contig00046_1	1	207	4866809	4.253300263067649e-05
SAMN04357667	Enterobacteriaceae	NPA	Gabija	Gabija	SAMN04357667_SAMN04357667.contig00038_8,SAMN04357667_SAMN04357667.contig00038_9	2	3501	4866809	0.000719363
SAMN04357667	Enterobacteriaceae	NPA	Lamassu-Fam	Lamassu-Lipase	SAMN04357667_SAMN04357667.contig00038_13,SAMN04357667_SAMN04357667.contig00038_14,SAMN04357667_SAMN04357667.contig00038_15	3	3642	4866809	0.000748334
SAMN04357667	Enterobacteriaceae	NPA	Gao_Tmn	Gao_Tmn	SAMN04357667_SAMN04357667.contig00044_25	1	3741	4866809	0.000768676
SAMN04357667	Enterobacteriaceae	NPA	RM	RM_Type_I	SAMN04357667_SAMN04357667.contig00006_61,SAMN04357667_SAMN04357667.contig00006_62,SAMN04357667_SAMN04357667.contig00006_65	3	6249	4866809	0.001284004
SAMN04357667	Enterobacteriaceae	NPA	RM	RM_Type_II	SAMN04357667_SAMN04357667.contig00020_6,SAMN04357667_SAMN04357667.contig00020_9	2	2028	4866809	0.0004167
SAMN04357667	Enterobacteriaceae	NPA	RM	RM_Type_IIG	SAMN04357667_SAMN04357667.contig00057_5	1	2679	4866809	0.000550463
SAMN04357667	Enterobacteriaceae	NPA	RM	RM_Type_IV	SAMN04357667_SAMN04357667.contig00060_6	1	942	4866809	0.000193556
SAMN04357667	Enterobacteriaceae	NPA	CasFinder	CAS_Class1-Subtype-I-E	SAMN04357667_SAMN04357667.contig00015_1,SAMN04357667_SAMN04357667.contig00015_2,SAMN04357667_SAMN04357667.contig00015_3,SAMN04357667_SAMN04357667.contig00015_4,SAMN04357667_SAMN04357667.contig00015_5,SAMN04357667_SAMN04357667.contig00015_6,SAMN04357667_SAMN04357667.contig00015_7,SAMN04357667_SAMN04357667.contig00015_8	8	7236	4866809	0.001486806
SAMN04357667	Enterobacteriaceae	NPA	MazEF	MazEF	SAMN04357667_SAMN04357667.contig00015_29,SAMN04357667_SAMN04357667.contig00015_30	2	567	4866809	0.000116503
SAMN04357667	Enterobacteriaceae	NPA	SoFIC	SoFic	SAMN04357667_SAMN04357667.contig00020_2	1	1029	4866809	0.000211432
SAMN04357667	Enterobacteriaceae	NPA	Borvo	Borvo	SAMN04357667_SAMN04357667.contig00038_5	1	1473	4866809	0.000302662
SAMN04357667	Enterobacteriaceae	NPA	MazEF	MazEF	SAMN04357667_SAMN04357667.contig00072_1,SAMN04357667_SAMN04357667.contig00072_2	2	501	4866809	0.000102942
SAMN04357676	Enterobacteriaceae	NPA	PD-Lambda-2	PD-Lambda-2	SAMN04357676_SAMN04357676.contig00006_2,SAMN04357676_SAMN04357676.contig00006_3,SAMN04357676_SAMN04357676.contig00006_4	3	2571	4954604	0.000518911
SAMN04357676	Enterobacteriaceae	NPA	Avs	Avs_II	SAMN04357676_SAMN04357676.contig00049_3	1	2115	4954604	0.000426876
SAMN04357676	Enterobacteriaceae	NPA	GAPS1	GAPS1	SAMN04357676_SAMN04357676.contig00022_73	1	1350	4954604	0.000272474
SAMN04357676	Enterobacteriaceae	NPA	Druantia	Druantia_III	SAMN04357676_SAMN04357676.contig00004_1,SAMN04357676_SAMN04357676.contig00004_2	2	9051	4954604	0.001826786
SAMN04357676	Enterobacteriaceae	NPA	PD-T4-5	PD-T4-5	SAMN04357676_SAMN04357676.contig00006_10	1	756	4954604	0.000152585
SAMN04357676	Enterobacteriaceae	NPA	RM	RM_Type_I	SAMN04357676_SAMN04357676.contig00004_6,SAMN04357676_SAMN04357676.contig00004_7,SAMN04357676_SAMN04357676.contig00004_8	3	6342	4954604	0.001280022
SAMN04357676	Enterobacteriaceae	NPA	RM	RM_Type_I	SAMN04357676_SAMN04357676.contig00036_5,SAMN04357676_SAMN04357676.contig00036_6,SAMN04357676_SAMN04357676.contig00036_7	3	6141	4954604	0.001239453
SAMN04357676	Enterobacteriaceae	NPA	CasFinder	CAS_Class1-Subtype-I-E	SAMN04357676_SAMN04357676.contig00015_16,SAMN04357676_SAMN04357676.contig00015_17,SAMN04357676_SAMN04357676.contig00015_18,SAMN04357676_SAMN04357676.contig00015_19,SAMN04357676_SAMN04357676.contig00015_20,SAMN04357676_SAMN04357676.contig00015_22,SAMN04357676_SAMN04357676.contig00015_23,SAMN04357676_SAMN04357676.contig00015_24	8	7080	4954604	0.001428974
SAMN04357676	Enterobacteriaceae	NPA	MazEF	MazEF	SAMN04357676_SAMN04357676.contig00001_503,SAMN04357676_SAMN04357676.contig00001_504	2	567	4954604	0.000114439
SAMN04357676	Enterobacteriaceae	NPA	MazEF	MazEF	SAMN04357676_SAMN04357676.contig00006_64,SAMN04357676_SAMN04357676.contig00006_65	2	546	4954604	0.000110201
SAMN04357676	Enterobacteriaceae	NPA	CBASS	CBASS_III	SAMN04357676_SAMN04357676.contig00016_16,SAMN04357676_SAMN04357676.contig00016_17,SAMN04357676_SAMN04357676.contig00016_18,SAMN04357676_SAMN04357676.contig00016_19	4	2952	4954604	0.000595809
SAMN04357682	Enterobacteriaceae	NPA	Avs	Avs_II	SAMN04357682_SAMN04357682.contig00045_16	1	2124	4693878	0.000452504
SAMN04357682	Enterobacteriaceae	NPA	RloC	RloC	SAMN04357682_SAMN04357682.contig00002_111	1	2130	4693878	0.000453783
SAMN04357682	Enterobacteriaceae	NPA	Gao_Ape	Gao_Ape	SAMN04357682_SAMN04357682.contig00002_189	1	1635	4693878	0.000348326
SAMN04357682	Enterobacteriaceae	NPA	CasFinder	CAS_Class1-Subtype-I-E	SAMN04357682_SAMN04357682.contig00010_113,SAMN04357682_SAMN04357682.contig00010_114,SAMN04357682_SAMN04357682.contig00010_115,SAMN04357682_SAMN04357682.contig00010_116,SAMN04357682_SAMN04357682.contig00010_117,SAMN04357682_SAMN04357682.contig00010_118,SAMN04357682_SAMN04357682.contig00010_119,SAMN04357682_SAMN04357682.contig00010_120	8	6174	4693878	0.00131533
SAMN04357682	Enterobacteriaceae	NPA	MazEF	MazEF	SAMN04357682_SAMN04357682.contig00013_72,SAMN04357682_SAMN04357682.contig00013_73	2	567	4693878	0.000120796
SAMN04357682	Enterobacteriaceae	NPA	BREX	BREX_I	SAMN04357682_SAMN04357682.contig00024_27,SAMN04357682_SAMN04357682.contig00024_28,SAMN04357682_SAMN04357682.contig00024_29,SAMN04357682_SAMN04357682.contig00024_31,SAMN04357682_SAMN04357682.contig00024_32,SAMN04357682_SAMN04357682.contig00024_33	6	12528	4693878	0.002669008
SAMN04357684	Enterobacteriaceae	NPA	PsyrTA	PsyrTA	SAMN04357684_SAMN04357684.contig00007_83,SAMN04357684_SAMN04357684.contig00007_84	2	3282	5232376	0.000627249
SAMN04357684	Enterobacteriaceae	NPA	Dpd	Dpd	SAMN04357684_SAMN04357684.contig00008_142,SAMN04357684_SAMN04357684.contig00008_143,SAMN04357684_SAMN04357684.contig00008_144,SAMN04357684_SAMN04357684.contig00008_145,SAMN04357684_SAMN04357684.contig00008_146,SAMN04357684_SAMN04357684.contig00008_147,SAMN04357684_SAMN04357684.contig00008_148,SAMN04357684_SAMN04357684.contig00008_149,SAMN04357684_SAMN04357684.contig00008_150,SAMN04357684_SAMN04357684.contig00008_151,SAMN04357684_SAMN04357684.contig00008_152,SAMN04357684_SAMN04357684.contig00008_153	12	20781	5232376	0.003971618
SAMN04357684	Enterobacteriaceae	NPA	Gao_Tmn	Gao_Tmn	SAMN04357684_SAMN04357684.contig00020_1	1	3186	5232376	0.000608901
SAMN04357684	Enterobacteriaceae	NPA	dGTPase	dGTPase	SAMN04357684_SAMN04357684.contig00032_5	1	1344	5232376	0.000256862
SAMN04357684	Enterobacteriaceae	NPA	Thoeris	Thoeris_I	SAMN04357684_SAMN04357684.contig00004_481,SAMN04357684_SAMN04357684.contig00004_482	2	1899	5232376	0.000362933
SAMN04357684	Enterobacteriaceae	NPA	RM	RM_Type_IV	SAMN04357684_SAMN04357684.contig00006_69	1	1911	5232376	0.000365226
SAMN04357684	Enterobacteriaceae	NPA	RM	RM_Type_I	SAMN04357684_SAMN04357684.contig00006_71,SAMN04357684_SAMN04357684.contig00006_72,SAMN04357684_SAMN04357684.contig00006_73	3	5307	5232376	0.001014262
SAMN04357684	Enterobacteriaceae	NPA	RM	RM_Type_I	SAMN04357684_SAMN04357684.contig00032_8,SAMN04357684_SAMN04357684.contig00032_9,SAMN04357684_SAMN04357684.contig00032_11	3	6534	5232376	0.001248763
SAMN04357684	Enterobacteriaceae	NPA	RM	RM_Type_II	SAMN04357684_SAMN04357684.contig00034_7,SAMN04357684_SAMN04357684.contig00034_8	2	3942	5232376	0.000753386
SAMN04357684	Enterobacteriaceae	NPA	MazEF	MazEF	SAMN04357684_SAMN04357684.contig00001_88,SAMN04357684_SAMN04357684.contig00001_89	2	567	5232376	0.000108364
SAMN04357684	Enterobacteriaceae	NPA	Retron	Retron_I_B	SAMN04357684_SAMN04357684.contig00020_2,SAMN04357684_SAMN04357684.contig00020_4	2	3147	5232376	0.000601448
SAMN04362937	Enterobacteriaceae	NPA	Septu	Septu	SAMN04362937_SAMN04362937.contig00002_269,SAMN04362937_SAMN04362937.contig00002_270	2	2004	4736701	0.000423079
SAMN04362937	Enterobacteriaceae	NPA	RloC	RloC	SAMN04362937_SAMN04362937.contig00007_3	1	2157	4736701	0.00045538
SAMN04362937	Enterobacteriaceae	NPA	Gao_Mza	Gao_Mza	SAMN04362937_SAMN04362937.contig00018_20,SAMN04362937_SAMN04362937.contig00018_21,SAMN04362937_SAMN04362937.contig00018_22,SAMN04362937_SAMN04362937.contig00018_23,SAMN04362937_SAMN04362937.contig00018_24	5	9189	4736701	0.001939958
SAMN04362937	Enterobacteriaceae	NPA	PD-T4-3	PD-T4-3	SAMN04362937_SAMN04362937.contig00015_11	1	678	4736701	0.000143138
SAMN04362937	Enterobacteriaceae	NPA	RM	RM_Type_III	SAMN04362937_SAMN04362937.contig00003_33,SAMN04362937_SAMN04362937.contig00003_34	2	4902	4736701	0.001034897
SAMN04362937	Enterobacteriaceae	NPA	RM	RM_Type_II	SAMN04362937_SAMN04362937.contig00007_5,SAMN04362937_SAMN04362937.contig00007_6	2	2304	4736701	0.000486414
SAMN04362937	Enterobacteriaceae	NPA	RM	RM_Type_I	SAMN04362937_SAMN04362937.contig00018_58,SAMN04362937_SAMN04362937.contig00018_59,SAMN04362937_SAMN04362937.contig00018_60,SAMN04362937_SAMN04362937.contig00018_64	4	6945	4736701	0.00146621
SAMN04362937	Enterobacteriaceae	NPA	CasFinder	CAS_Class1-Subtype-I-E	SAMN04362937_SAMN04362937.contig00008_31,SAMN04362937_SAMN04362937.contig00008_32,SAMN04362937_SAMN04362937.contig00008_33,SAMN04362937_SAMN04362937.contig00008_34,SAMN04362937_SAMN04362937.contig00008_35,SAMN04362937_SAMN04362937.contig00008_36,SAMN04362937_SAMN04362937.contig00008_37,SAMN04362937_SAMN04362937.contig00008_38	8	7389	4736701	0.001559946
SAMN04362946	Enterobacteriaceae	NPA	Septu	Septu	SAMN04362946_SAMN04362946.contig00006_139,SAMN04362946_SAMN04362946.contig00006_140	2	2253	5216558	0.000431894
SAMN04362946	Enterobacteriaceae	NPA	Gao_Tmn	Gao_Tmn	SAMN04362946_SAMN04362946.contig00008_72	1	3141	5216558	0.000602121
SAMN04362946	Enterobacteriaceae	NPA	PD-T4-3	PD-T4-3	SAMN04362946_SAMN04362946.contig00013_36	1	762	5216558	0.000146073
SAMN04362946	Enterobacteriaceae	NPA	RM	RM_Type_III	SAMN04362946_SAMN04362946.contig00003_212,SAMN04362946_SAMN04362946.contig00003_213	2	4902	5216558	0.0009397
SAMN04362946	Enterobacteriaceae	NPA	CasFinder	CAS_Class1-Subtype-I-E	SAMN04362946_SAMN04362946.contig00006_89,SAMN04362946_SAMN04362946.contig00006_90,SAMN04362946_SAMN04362946.contig00006_91,SAMN04362946_SAMN04362946.contig00006_92,SAMN04362946_SAMN04362946.contig00006_93,SAMN04362946_SAMN04362946.contig00006_94,SAMN04362946_SAMN04362946.contig00006_95,SAMN04362946_SAMN04362946.contig00006_96	8	7389	5216558	0.001416451
SAMN04362946	Enterobacteriaceae	NPA	PfiAT	PfiAT	SAMN04362946_SAMN04362946.contig00008_74,SAMN04362946_SAMN04362946.contig00008_75	2	441	5216558	8.453850220777763e-05
SAMN04362955	Enterobacteriaceae	NPA	Avs	Avs_II	SAMN04362955_SAMN04362955.contig00006_145	1	2391	4756849	0.000502644
SAMN04362955	Enterobacteriaceae	NPA	Septu	Septu	SAMN04362955_SAMN04362955.contig00027_4,SAMN04362955_SAMN04362955.contig00027_5	2	2076	4756849	0.000436423
SAMN04362955	Enterobacteriaceae	NPA	RosmerTA	RosmerTA	SAMN04362955_SAMN04362955.contig00008_37,SAMN04362955_SAMN04362955.contig00008_38	2	1671	4756849	0.000351283
SAMN04362955	Enterobacteriaceae	NPA	RM	RM_Type_II	SAMN04362955_SAMN04362955.contig00008_50,SAMN04362955_SAMN04362955.contig00008_51	2	2121	4756849	0.000445883
SAMN04362955	Enterobacteriaceae	NPA	RM	RM_Type_III	SAMN04362955_SAMN04362955.contig00035_37,SAMN04362955_SAMN04362955.contig00035_38	2	4902	4756849	0.001030514
SAMN04362955	Enterobacteriaceae	NPA	RM	RM_Type_I	SAMN04362955_SAMN04362955.contig00047_25,SAMN04362955_SAMN04362955.contig00047_26,SAMN04362955_SAMN04362955.contig00047_27	3	6105	4756849	0.001283413
SAMN04362955	Enterobacteriaceae	NPA	CasFinder	CAS_Class1-Subtype-I-E	SAMN04362955_SAMN04362955.contig00005_103,SAMN04362955_SAMN04362955.contig00005_104,SAMN04362955_SAMN04362955.contig00005_105,SAMN04362955_SAMN04362955.contig00005_106,SAMN04362955_SAMN04362955.contig00005_107,SAMN04362955_SAMN04362955.contig00005_108,SAMN04362955_SAMN04362955.contig00005_109,SAMN04362955_SAMN04362955.contig00005_110	8	7386	4756849	0.001552709
SAMN04362955	Enterobacteriaceae	NPA	PfiAT	PfiAT	SAMN04362955_SAMN04362955.contig00023_2,SAMN04362955_SAMN04362955.contig00023_3	2	519	4756849	0.000109106
SAMN04362963	Enterobacteriaceae	NPA	Septu	Septu	SAMN04362963_SAMN04362963.contig00006_150,SAMN04362963_SAMN04362963.contig00006_151	2	1818	5126308	0.000354641
SAMN04362963	Enterobacteriaceae	NPA	PD-Lambda-1	PD-Lambda-1	SAMN04362963_SAMN04362963.contig00008_73	1	864	5126308	0.000168542
SAMN04362963	Enterobacteriaceae	NPA	Mokosh	Mokosh_TypeII	SAMN04362963_SAMN04362963.contig00007_112	1	3504	5126308	0.000683533
SAMN04362963	Enterobacteriaceae	NPA	Mok_Hok_Sok	Mok_Hok_Sok	SAMN04362963_SAMN04362963.contig00074_15	1	153	5126308	2.984604124449799e-05
SAMN04362963	Enterobacteriaceae	NPA	Kiwa	Kiwa	SAMN04362963_SAMN04362963.contig00008_76,SAMN04362963_SAMN04362963.contig00008_77	2	1482	5126308	0.000289097
SAMN04362963	Enterobacteriaceae	NPA	AbiD	AbiD	SAMN04362963_SAMN04362963.contig00027_71	1	942	5126308	0.000183758
SAMN04362963	Enterobacteriaceae	NPA	Paris	PARIS_II	SAMN04362963_SAMN04362963.contig00007_117,SAMN04362963_SAMN04362963.contig00007_118	2	1839	5126308	0.000358738
SAMN04362963	Enterobacteriaceae	NPA	PD-Lambda-5	PD-Lambda-5	SAMN04362963_SAMN04362963.contig00015_69,SAMN04362963_SAMN04362963.contig00015_70	2	2346	5126308	0.000457639
SAMN04362963	Enterobacteriaceae	NPA	RM	RM_Type_III	SAMN04362963_SAMN04362963.contig00016_15,SAMN04362963_SAMN04362963.contig00016_16	2	4902	5126308	0.000956244
SAMN04362963	Enterobacteriaceae	NPA	RM	RM_Type_IIG	SAMN04362963_SAMN04362963.contig00039_3	1	1836	5126308	0.000358152
SAMN04362963	Enterobacteriaceae	NPA	RM	RM_Type_II	SAMN04362963_SAMN04362963.contig00046_17,SAMN04362963_SAMN04362963.contig00046_18	2	1896	5126308	0.000369857
SAMN04362963	Enterobacteriaceae	NPA	CasFinder	CAS_Class1-Subtype-I-E	SAMN04362963_SAMN04362963.contig00009_18,SAMN04362963_SAMN04362963.contig00009_19,SAMN04362963_SAMN04362963.contig00009_20,SAMN04362963_SAMN04362963.contig00009_21,SAMN04362963_SAMN04362963.contig00009_22,SAMN04362963_SAMN04362963.contig00009_23,SAMN04362963_SAMN04362963.contig00009_24,SAMN04362963_SAMN04362963.contig00009_25	8	7113	5126308	0.001387548
SAMN04362963	Enterobacteriaceae	NPA	BREX	BREX_I	SAMN04362963_SAMN04362963.contig00007_115,SAMN04362963_SAMN04362963.contig00007_116,SAMN04362963_SAMN04362963.contig00007_119,SAMN04362963_SAMN04362963.contig00007_120,SAMN04362963_SAMN04362963.contig00007_121,SAMN04362963_SAMN04362963.contig00007_122	6	12378	5126308	0.002414603
SAMN04362963	Enterobacteriaceae	NPA	SEFIR	SEFIR	SAMN04362963_SAMN04362963.contig00014_49	1	888	5126308	0.000173224
SAMN04363006	Enterobacteriaceae	NPA	Septu	Septu	SAMN04363006_SAMN04363006.contig00006_59,SAMN04363006_SAMN04363006.contig00006_60	2	2007	4703211	0.00042673
SAMN04363006	Enterobacteriaceae	NPA	Wadjet	Wadjet_I	SAMN04363006_SAMN04363006.contig00021_64,SAMN04363006_SAMN04363006.contig00021_65,SAMN04363006_SAMN04363006.contig00021_66,SAMN04363006_SAMN04363006.contig00021_67	4	6399	4703211	0.00136056
SAMN04363006	Enterobacteriaceae	NPA	Hna	Hna	SAMN04363006_SAMN04363006.contig00008_79	1	2457	4703211	0.000522409
SAMN04363006	Enterobacteriaceae	NPA	Hachiman	Hachiman	SAMN04363006_SAMN04363006.contig00011_56,SAMN04363006_SAMN04363006.contig00011_57	2	2157	4703211	0.000458623
SAMN04363006	Enterobacteriaceae	NPA	AbiE	AbiE	SAMN04363006_SAMN04363006.contig00021_68,SAMN04363006_SAMN04363006.contig00021_69	2	1203	4703211	0.000255783
SAMN04363006	Enterobacteriaceae	NPA	Paris	PARIS_II	SAMN04363006_SAMN04363006.contig00028_55,SAMN04363006_SAMN04363006.contig00028_56	2	1854	4703211	0.000394199
SAMN04363006	Enterobacteriaceae	NPA	RM	RM_Type_III	SAMN04363006_SAMN04363006.contig00012_61,SAMN04363006_SAMN04363006.contig00012_62	2	4902	4703211	0.001042267
SAMN04363006	Enterobacteriaceae	NPA	RM	RM_Type_I	SAMN04363006_SAMN04363006.contig00021_70,SAMN04363006_SAMN04363006.contig00021_71,SAMN04363006_SAMN04363006.contig00021_72	3	5499	4703211	0.001169201
SAMN04363006	Enterobacteriaceae	NPA	BREX	BREX_I	SAMN04363006_SAMN04363006.contig00028_51,SAMN04363006_SAMN04363006.contig00028_52,SAMN04363006_SAMN04363006.contig00028_53,SAMN04363006_SAMN04363006.contig00028_54,SAMN04363006_SAMN04363006.contig00028_57,SAMN04363006_SAMN04363006.contig00028_58	6	12297	4703211	0.002614597
SAMN04363027	Enterobacteriaceae	NPA	AbiP2	AbiP2	SAMN04363027_SAMN04363027.contig00001_388	1	1020	5131900	0.000198757
SAMN04363027	Enterobacteriaceae	NPA	Septu	Septu	SAMN04363027_SAMN04363027.contig00016_50,SAMN04363027_SAMN04363027.contig00016_51	2	2079	5131900	0.000405113
SAMN04363027	Enterobacteriaceae	NPA	RM	RM_Type_III	SAMN04363027_SAMN04363027.contig00001_308,SAMN04363027_SAMN04363027.contig00001_309	2	4902	5131900	0.000955202
SAMN04363027	Enterobacteriaceae	NPA	RM	RM_Type_IV	SAMN04363027_SAMN04363027.contig00007_128	1	1587	5131900	0.000309242
SAMN04363027	Enterobacteriaceae	NPA	RM	RM_Type_III	SAMN04363027_SAMN04363027.contig00007_129,SAMN04363027_SAMN04363027.contig00007_130	2	4929	5131900	0.000960463
SAMN04363027	Enterobacteriaceae	NPA	RM	RM_Type_II	SAMN04363027_SAMN04363027.contig00016_55,SAMN04363027_SAMN04363027.contig00016_56	2	2577	5131900	0.000502153
SAMN04363027	Enterobacteriaceae	NPA	RM	RM_Type_II	SAMN04363027_SAMN04363027.contig00021_18,SAMN04363027_SAMN04363027.contig00021_19	2	1971	5131900	0.000384068
SAMN04363027	Enterobacteriaceae	NPA	CasFinder	CAS_Class1-Subtype-I-E	SAMN04363027_SAMN04363027.contig00009_80,SAMN04363027_SAMN04363027.contig00009_81,SAMN04363027_SAMN04363027.contig00009_82,SAMN04363027_SAMN04363027.contig00009_83,SAMN04363027_SAMN04363027.contig00009_84,SAMN04363027_SAMN04363027.contig00009_85,SAMN04363027_SAMN04363027.contig00009_86,SAMN04363027_SAMN04363027.contig00009_87	8	7362	5131900	0.001434556
SAMN04363055	Enterobacteriaceae	NPA	AbiP2	AbiP2	SAMN04363055_SAMN04363055.contig00060_1	1	1476	4784125	0.00030852
SAMN04363055	Enterobacteriaceae	NPA	Gao_Tmn	Gao_Tmn	SAMN04363055_SAMN04363055.contig00026_60	1	3747	4784125	0.000783215
SAMN04363055	Enterobacteriaceae	NPA	Thoeris	Thoeris_II	SAMN04363055_SAMN04363055.contig00003_247,SAMN04363055_SAMN04363055.contig00003_248,SAMN04363055_SAMN04363055.contig00003_249	3	1653	4784125	0.000345518
SAMN04363055	Enterobacteriaceae	NPA	PD-T4-3	PD-T4-3	SAMN04363055_SAMN04363055.contig00015_36	1	762	4784125	0.000159277
SAMN04363055	Enterobacteriaceae	NPA	RM	RM_Type_III	SAMN04363055_SAMN04363055.contig00002_193,SAMN04363055_SAMN04363055.contig00002_194	2	4902	4784125	0.001024639
SAMN04363055	Enterobacteriaceae	NPA	RM	RM_Type_II	SAMN04363055_SAMN04363055.contig00027_64,SAMN04363055_SAMN04363055.contig00027_65	2	1665	4784125	0.000348026
SAMN04363055	Enterobacteriaceae	NPA	CasFinder	CAS_Class1-Subtype-I-E	SAMN04363055_SAMN04363055.contig00010_136,SAMN04363055_SAMN04363055.contig00010_137,SAMN04363055_SAMN04363055.contig00010_138,SAMN04363055_SAMN04363055.contig00010_139,SAMN04363055_SAMN04363055.contig00010_140,SAMN04363055_SAMN04363055.contig00010_141	6	6339	4784125	0.001325007
SAMN04363055	Enterobacteriaceae	NPA	CasFinder	CAS_Class1-Subtype-I-E	SAMN04363055_SAMN04363055.contig00035_1,SAMN04363055_SAMN04363055.contig00035_2	2	786	4784125	0.000164293
SAMN04363055	Enterobacteriaceae	NPA	Retron	Retron_II	SAMN04363055_SAMN04363055.contig00024_26,SAMN04363055_SAMN04363055.contig00024_27	2	1860	4784125	0.000388786
SAMN04363056	Enterobacteriaceae	NPA	Septu	Septu	SAMN04363056_SAMN04363056.contig00009_60,SAMN04363056_SAMN04363056.contig00009_61	2	2007	5026367	0.000399294
SAMN04363056	Enterobacteriaceae	NPA	Mok_Hok_Sok	Mok_Hok_Sok	SAMN04363056_SAMN04363056.contig00051_14	1	207	5026367	4.118282648282547e-05
SAMN04363056	Enterobacteriaceae	NPA	Gao_Mza	Gao_Mza	SAMN04363056_SAMN04363056.contig00022_52,SAMN04363056_SAMN04363056.contig00022_53,SAMN04363056_SAMN04363056.contig00022_54,SAMN04363056_SAMN04363056.contig00022_55,SAMN04363056_SAMN04363056.contig00022_56	5	9195	5026367	0.001829353
SAMN04363056	Enterobacteriaceae	NPA	Gao_Tmn	Gao_Tmn	SAMN04363056_SAMN04363056.contig00035_15	1	3747	5026367	0.000745469
SAMN04363056	Enterobacteriaceae	NPA	PD-T4-3	PD-T4-3	SAMN04363056_SAMN04363056.contig00009_87	1	762	5026367	0.000151601
SAMN04363056	Enterobacteriaceae	NPA	RM	RM_Type_III	SAMN04363056_SAMN04363056.contig00005_54,SAMN04363056_SAMN04363056.contig00005_55	2	4902	5026367	0.000975257
SAMN04363056	Enterobacteriaceae	NPA	RM	RM_Type_II	SAMN04363056_SAMN04363056.contig00010_1,SAMN04363056_SAMN04363056.contig00010_3,SAMN04363056_SAMN04363056.contig00010_4,SAMN04363056_SAMN04363056.contig00010_5	4	4032	5026367	0.00080217
SAMN04363056	Enterobacteriaceae	NPA	RM	RM_Type_II	SAMN04363056_SAMN04363056.contig00022_84,SAMN04363056_SAMN04363056.contig00022_85	2	2310	5026367	0.000459576
SAMN04363056	Enterobacteriaceae	NPA	CasFinder	CAS_Class1-Subtype-I-E	SAMN04363056_SAMN04363056.contig00037_2,SAMN04363056_SAMN04363056.contig00037_3,SAMN04363056_SAMN04363056.contig00037_4,SAMN04363056_SAMN04363056.contig00037_5,SAMN04363056_SAMN04363056.contig00037_6,SAMN04363056_SAMN04363056.contig00037_7,SAMN04363056_SAMN04363056.contig00037_8,SAMN04363056_SAMN04363056.contig00037_9	8	7092	5026367	0.001410959
SAMN04363056	Enterobacteriaceae	NPA	Retron	Retron_II	SAMN04363056_SAMN04363056.contig00024_22,SAMN04363056_SAMN04363056.contig00024_23	2	1860	5026367	0.000370049
SAMN04363121	Enterobacteriaceae	NPA	Wadjet	Wadjet_I	SAMN04363121_SAMN04363121.contig00003_20,SAMN04363121_SAMN04363121.contig00003_21,SAMN04363121_SAMN04363121.contig00003_22,SAMN04363121_SAMN04363121.contig00003_23	4	6411	4629823	0.001384718
SAMN04363121	Enterobacteriaceae	NPA	Mok_Hok_Sok	Mok_Hok_Sok	SAMN04363121_SAMN04363121.contig00039_1	1	207	4629823	4.471013254718377e-05
SAMN04363121	Enterobacteriaceae	NPA	AbiE	AbiE	SAMN04363121_SAMN04363121.contig00003_18,SAMN04363121_SAMN04363121.contig00003_19	2	1200	4629823	0.000259189
SAMN04363121	Enterobacteriaceae	NPA	Druantia	Druantia_III	SAMN04363121_SAMN04363121.contig00009_125,SAMN04363121_SAMN04363121.contig00009_126	2	9531	4629823	0.00205861
SAMN04363121	Enterobacteriaceae	NPA	RM	RM_Type_III	SAMN04363121_SAMN04363121.contig00002_202,SAMN04363121_SAMN04363121.contig00002_203	2	4902	4629823	0.001058788
SAMN04363121	Enterobacteriaceae	NPA	RM	RM_Type_I	SAMN04363121_SAMN04363121.contig00009_154,SAMN04363121_SAMN04363121.contig00009_155,SAMN04363121_SAMN04363121.contig00009_156	3	5787	4629823	0.00124994
SAMN04363121	Enterobacteriaceae	NPA	Retron	Retron_II	SAMN04363121_SAMN04363121.contig00010_98,SAMN04363121_SAMN04363121.contig00010_99	2	1680	4629823	0.000362865
SAMN04363137	Enterobacteriaceae	NPA	Septu	Septu	SAMN04363137_SAMN04363137.contig00016_62,SAMN04363137_SAMN04363137.contig00016_64	2	1605	4826076	0.000332568
SAMN04363137	Enterobacteriaceae	NPA	Lamassu-Fam	Lamassu-Cap4_nuclease	SAMN04363137_SAMN04363137.contig00026_58,SAMN04363137_SAMN04363137.contig00026_59,SAMN04363137_SAMN04363137.contig00026_60	3	3561	4826076	0.000737867
SAMN04363137	Enterobacteriaceae	NPA	RM	RM_Type_III	SAMN04363137_SAMN04363137.contig00007_90,SAMN04363137_SAMN04363137.contig00007_91	2	4902	4826076	0.001015732
SAMN04363137	Enterobacteriaceae	NPA	RM	RM_Type_IV	SAMN04363137_SAMN04363137.contig00015_26	1	534	4826076	0.000110649
SAMN04363137	Enterobacteriaceae	NPA	RM	RM_Type_I	SAMN04363137_SAMN04363137.contig00015_27,SAMN04363137_SAMN04363137.contig00015_28,SAMN04363137_SAMN04363137.contig00015_31	3	4809	4826076	0.000996462
SAMN04363148	Enterobacteriaceae	NPA	Septu	Septu	SAMN04363148_SAMN04363148.contig00008_14,SAMN04363148_SAMN04363148.contig00008_15	2	1818	4821040	0.000377097
SAMN04363148	Enterobacteriaceae	NPA	Mokosh	Mokosh_TypeII	SAMN04363148_SAMN04363148.contig00001_124	1	3504	4821040	0.000726814
SAMN04363148	Enterobacteriaceae	NPA	Gao_Tmn	Gao_Tmn	SAMN04363148_SAMN04363148.contig00018_63	1	3747	4821040	0.000777218
SAMN04363148	Enterobacteriaceae	NPA	Paris	PARIS_II	SAMN04363148_SAMN04363148.contig00001_129,SAMN04363148_SAMN04363148.contig00001_130	2	1839	4821040	0.000381453
SAMN04363148	Enterobacteriaceae	NPA	Paris	PARIS_I	SAMN04363148_SAMN04363148.contig00039_23,SAMN04363148_SAMN04363148.contig00039_24	2	2037	4821040	0.000422523
SAMN04363148	Enterobacteriaceae	NPA	RM	RM_Type_III	SAMN04363148_SAMN04363148.contig00005_61,SAMN04363148_SAMN04363148.contig00005_62	2	4902	4821040	0.001016793
SAMN04363148	Enterobacteriaceae	NPA	CasFinder	CAS_Class1-Subtype-I-E	SAMN04363148_SAMN04363148.contig00011_47,SAMN04363148_SAMN04363148.contig00011_48,SAMN04363148_SAMN04363148.contig00011_49,SAMN04363148_SAMN04363148.contig00011_50,SAMN04363148_SAMN04363148.contig00011_51,SAMN04363148_SAMN04363148.contig00011_52,SAMN04363148_SAMN04363148.contig00011_53,SAMN04363148_SAMN04363148.contig00011_54	8	7113	4821040	0.001475408
SAMN04363148	Enterobacteriaceae	NPA	BREX	BREX_I	SAMN04363148_SAMN04363148.contig00001_127,SAMN04363148_SAMN04363148.contig00001_128,SAMN04363148_SAMN04363148.contig00001_131,SAMN04363148_SAMN04363148.contig00001_132,SAMN04363148_SAMN04363148.contig00001_133,SAMN04363148_SAMN04363148.contig00001_134	6	12378	4821040	0.002567496
SAMN04363148	Enterobacteriaceae	NPA	SEFIR	SEFIR	SAMN04363148_SAMN04363148.contig00009_108	1	888	4821040	0.000184193
SAMN04363148	Enterobacteriaceae	NPA	SoFIC	SoFic	SAMN04363148_SAMN04363148.contig00031_13	1	1029	4821040	0.000213439
SAMN04363164	Enterobacteriaceae	NPA	Septu	Septu	SAMN04363164_SAMN04363164.contig00018_69,SAMN04363164_SAMN04363164.contig00018_70	2	2004	4871686	0.000411357
SAMN04363164	Enterobacteriaceae	NPA	DRT	DRT_3	SAMN04363164_SAMN04363164.contig00025_4,SAMN04363164_SAMN04363164.contig00025_5	2	3252	4871686	0.000667531
SAMN04363164	Enterobacteriaceae	NPA	RM	RM_Type_III	SAMN04363164_SAMN04363164.contig00025_29,SAMN04363164_SAMN04363164.contig00025_30	2	4902	4871686	0.001006222
SAMN04363164	Enterobacteriaceae	NPA	CasFinder	CAS_Class1-Subtype-I-E	SAMN04363164_SAMN04363164.contig00011_34,SAMN04363164_SAMN04363164.contig00011_36,SAMN04363164_SAMN04363164.contig00011_37,SAMN04363164_SAMN04363164.contig00011_38,SAMN04363164_SAMN04363164.contig00011_39,SAMN04363164_SAMN04363164.contig00011_40,SAMN04363164_SAMN04363164.contig00011_41,SAMN04363164_SAMN04363164.contig00011_42	8	7053	4871686	0.001447753
SAMN04363164	Enterobacteriaceae	NPA	BREX	BREX_I	SAMN04363164_SAMN04363164.contig00012_78,SAMN04363164_SAMN04363164.contig00012_79,SAMN04363164_SAMN04363164.contig00012_80,SAMN04363164_SAMN04363164.contig00012_82,SAMN04363164_SAMN04363164.contig00012_85,SAMN04363164_SAMN04363164.contig00012_86,SAMN04363164_SAMN04363164.contig00012_87	7	12447	4871686	0.002554968
SAMN04363164	Enterobacteriaceae	NPA	PfiAT	PfiAT	SAMN04363164_SAMN04363164.contig00079_1,SAMN04363164_SAMN04363164.contig00079_2	2	519	4871686	0.000106534
SAMN04363207	Enterobacteriaceae	NPA	PsyrTA	PsyrTA	SAMN04363207_SAMN04363207.contig00017_1,SAMN04363207_SAMN04363207.contig00017_2	2	3438	5631790	0.000610463
SAMN04363207	Enterobacteriaceae	NPA	Menshen	Menshen	SAMN04363207_SAMN04363207.contig00008_128,SAMN04363207_SAMN04363207.contig00008_129,SAMN04363207_SAMN04363207.contig00008_130	3	3210	5631790	0.000569979
SAMN04363207	Enterobacteriaceae	NPA	Gao_TerY	Gao_TerY	SAMN04363207_SAMN04363207.contig00011_111,SAMN04363207_SAMN04363207.contig00011_112,SAMN04363207_SAMN04363207.contig00011_113	3	3225	5631790	0.000572642
SAMN04363207	Enterobacteriaceae	NPA	Druantia	Druantia_II	SAMN04363207_SAMN04363207.contig00011_99,SAMN04363207_SAMN04363207.contig00011_100,SAMN04363207_SAMN04363207.contig00011_101,SAMN04363207_SAMN04363207.contig00011_102	4	11712	5631790	0.002079623
SAMN04363207	Enterobacteriaceae	NPA	RM	RM_Type_III	SAMN04363207_SAMN04363207.contig00001_259,SAMN04363207_SAMN04363207.contig00001_260	2	4902	5631790	0.000870416
SAMN04363207	Enterobacteriaceae	NPA	RM	RM_Type_II	SAMN04363207_SAMN04363207.contig00008_112,SAMN04363207_SAMN04363207.contig00008_113	2	1926	5631790	0.000341987
SAMN04363207	Enterobacteriaceae	NPA	RM	RM_Type_I	SAMN04363207_SAMN04363207.contig00020_3,SAMN04363207_SAMN04363207.contig00020_4,SAMN04363207_SAMN04363207.contig00020_6	3	6279	5631790	0.001114921
SAMN04363207	Enterobacteriaceae	NPA	CasFinder	CAS_Class1-Subtype-I-E	SAMN04363207_SAMN04363207.contig00010_81,SAMN04363207_SAMN04363207.contig00010_82,SAMN04363207_SAMN04363207.contig00010_83,SAMN04363207_SAMN04363207.contig00010_84,SAMN04363207_SAMN04363207.contig00010_85,SAMN04363207_SAMN04363207.contig00010_86,SAMN04363207_SAMN04363207.contig00010_87,SAMN04363207_SAMN04363207.contig00010_88	8	7362	5631790	0.001307222
SAMN04363227	Enterobacteriaceae	NPA	Septu	Septu	SAMN04363227_SAMN04363227.contig00014_54,SAMN04363227_SAMN04363227.contig00014_55	2	2007	5122604	0.000391793
SAMN04363227	Enterobacteriaceae	NPA	Gao_Mza	Gao_Mza	SAMN04363227_SAMN04363227.contig00023_52,SAMN04363227_SAMN04363227.contig00023_53,SAMN04363227_SAMN04363227.contig00023_54,SAMN04363227_SAMN04363227.contig00023_55,SAMN04363227_SAMN04363227.contig00023_56	5	9195	5122604	0.001794986
SAMN04363227	Enterobacteriaceae	NPA	Gao_Tmn	Gao_Tmn	SAMN04363227_SAMN04363227.contig00027_61	1	3747	5122604	0.000731464
SAMN04363227	Enterobacteriaceae	NPA	PD-T4-3	PD-T4-3	SAMN04363227_SAMN04363227.contig00014_81	1	762	5122604	0.000148752
SAMN04363227	Enterobacteriaceae	NPA	PrrC	PrrC	SAMN04363227_SAMN04363227.contig00002_51,SAMN04363227_SAMN04363227.contig00002_52,SAMN04363227_SAMN04363227.contig00002_53,SAMN04363227_SAMN04363227.contig00002_55	4	5259	5122604	0.001026626
SAMN04363227	Enterobacteriaceae	NPA	RM	RM_Type_III	SAMN04363227_SAMN04363227.contig00005_54,SAMN04363227_SAMN04363227.contig00005_55	2	4902	5122604	0.000956935
SAMN04363227	Enterobacteriaceae	NPA	RM	RM_Type_II	SAMN04363227_SAMN04363227.contig00011_1,SAMN04363227_SAMN04363227.contig00011_3,SAMN04363227_SAMN04363227.contig00011_4,SAMN04363227_SAMN04363227.contig00011_5	4	4032	5122604	0.0007871
SAMN04363227	Enterobacteriaceae	NPA	RM	RM_Type_II	SAMN04363227_SAMN04363227.contig00023_83,SAMN04363227_SAMN04363227.contig00023_84	2	2310	5122604	0.000450943
SAMN04363227	Enterobacteriaceae	NPA	CasFinder	CAS_Class1-Subtype-I-E	SAMN04363227_SAMN04363227.contig00009_53,SAMN04363227_SAMN04363227.contig00009_54,SAMN04363227_SAMN04363227.contig00009_55,SAMN04363227_SAMN04363227.contig00009_56,SAMN04363227_SAMN04363227.contig00009_57,SAMN04363227_SAMN04363227.contig00009_58,SAMN04363227_SAMN04363227.contig00009_59,SAMN04363227_SAMN04363227.contig00009_60	8	7113	5122604	0.001388552
SAMN04363227	Enterobacteriaceae	NPA	Retron	Retron_II	SAMN04363227_SAMN04363227.contig00026_46,SAMN04363227_SAMN04363227.contig00026_47	2	1860	5122604	0.000363097
SAMN04363251	Enterobacteriaceae	NPA	Septu	Septu	SAMN04363251_SAMN04363251.contig00015_54,SAMN04363251_SAMN04363251.contig00015_55	2	2082	4936310	0.000421773
SAMN04363251	Enterobacteriaceae	NPA	Shedu	Shedu	SAMN04363251_SAMN04363251.contig00015_95	1	501	4936310	0.000101493
SAMN04363251	Enterobacteriaceae	NPA	Lamassu-Fam	Lamassu-Cap4_nuclease	SAMN04363251_SAMN04363251.contig00015_96,SAMN04363251_SAMN04363251.contig00015_97,SAMN04363251_SAMN04363251.contig00015_98	3	3588	4936310	0.000726859
SAMN04363251	Enterobacteriaceae	NPA	PD-T7-2	PD-T7-2	SAMN04363251_SAMN04363251.contig00029_32,SAMN04363251_SAMN04363251.contig00029_33	2	2601	4936310	0.000526912
SAMN04363251	Enterobacteriaceae	NPA	RM	RM_Type_III	SAMN04363251_SAMN04363251.contig00004_133,SAMN04363251_SAMN04363251.contig00004_134	2	4902	4936310	0.000993049
SAMN04363251	Enterobacteriaceae	NPA	RM	RM_Type_IIG	SAMN04363251_SAMN04363251.contig00008_58	1	4575	4936310	0.000926806
SAMN04363251	Enterobacteriaceae	NPA	RM	RM_Type_I	SAMN04363251_SAMN04363251.contig00015_72,SAMN04363251_SAMN04363251.contig00015_73,SAMN04363251_SAMN04363251.contig00015_75	3	5976	4936310	0.001210621
SAMN04363251	Enterobacteriaceae	NPA	RM	RM_Type_II	SAMN04363251_SAMN04363251.contig00019_22,SAMN04363251_SAMN04363251.contig00019_23,SAMN04363251_SAMN04363251.contig00019_24	3	2703	4936310	0.000547575
SAMN04363251	Enterobacteriaceae	NPA	CasFinder	CAS_Class1-Subtype-I-E	SAMN04363251_SAMN04363251.contig00014_111,SAMN04363251_SAMN04363251.contig00014_112,SAMN04363251_SAMN04363251.contig00014_113,SAMN04363251_SAMN04363251.contig00014_114,SAMN04363251_SAMN04363251.contig00014_115,SAMN04363251_SAMN04363251.contig00014_116,SAMN04363251_SAMN04363251.contig00014_117,SAMN04363251_SAMN04363251.contig00014_118	8	7389	4936310	0.001496867
SAMN04363251	Enterobacteriaceae	NPA	MazEF	MazEF	SAMN04363251_SAMN04363251.contig00002_82,SAMN04363251_SAMN04363251.contig00002_83	2	516	4936310	0.000104532
SAMN04363289	Enterobacteriaceae	NPA	AbiP2	AbiP2	SAMN04363289_SAMN04363289.contig00001_341	1	1503	5370681	0.000279853
SAMN04363289	Enterobacteriaceae	NPA	Mokosh	Mokosh_TypeII	SAMN04363289_SAMN04363289.contig00010_111	1	3504	5370681	0.000652431
SAMN04363289	Enterobacteriaceae	NPA	RM	RM_Type_III	SAMN04363289_SAMN04363289.contig00001_257,SAMN04363289_SAMN04363289.contig00001_258	2	4902	5370681	0.000912733
SAMN04363289	Enterobacteriaceae	NPA	CasFinder	CAS_Class1-Subtype-I-E	SAMN04363289_SAMN04363289.contig00013_43,SAMN04363289_SAMN04363289.contig00013_44,SAMN04363289_SAMN04363289.contig00013_45,SAMN04363289_SAMN04363289.contig00013_46,SAMN04363289_SAMN04363289.contig00013_47,SAMN04363289_SAMN04363289.contig00013_48,SAMN04363289_SAMN04363289.contig00013_49	7	6765	5370681	0.001259617
SAMN04363289	Enterobacteriaceae	NPA	Retron	Retron_II	SAMN04363289_SAMN04363289.contig00024_7,SAMN04363289_SAMN04363289.contig00024_8	2	1419	5370681	0.000264212
SAMN04363385	Enterobacteriaceae	NPA	Septu	Septu	SAMN04363385_SAMN04363385.contig00009_14,SAMN04363385_SAMN04363385.contig00009_15	2	1818	4857764	0.000374246
SAMN04363385	Enterobacteriaceae	NPA	Mokosh	Mokosh_TypeII	SAMN04363385_SAMN04363385.contig00008_62	1	3504	4857764	0.00072132
SAMN04363385	Enterobacteriaceae	NPA	Paris	PARIS_II	SAMN04363385_SAMN04363385.contig00008_56,SAMN04363385_SAMN04363385.contig00008_57	2	1839	4857764	0.000378569
SAMN04363385	Enterobacteriaceae	NPA	RM	RM_Type_III	SAMN04363385_SAMN04363385.contig00007_61,SAMN04363385_SAMN04363385.contig00007_62	2	4902	4857764	0.001009106
SAMN04363385	Enterobacteriaceae	NPA	CasFinder	CAS_Class1-Subtype-I-E	SAMN04363385_SAMN04363385.contig00001_109,SAMN04363385_SAMN04363385.contig00001_110,SAMN04363385_SAMN04363385.contig00001_111,SAMN04363385_SAMN04363385.contig00001_112,SAMN04363385_SAMN04363385.contig00001_113,SAMN04363385_SAMN04363385.contig00001_114,SAMN04363385_SAMN04363385.contig00001_115,SAMN04363385_SAMN04363385.contig00001_116	8	7113	4857764	0.001464254
SAMN04363385	Enterobacteriaceae	NPA	SEFIR	SEFIR	SAMN04363385_SAMN04363385.contig00002_314	1	888	4857764	0.0001828
SAMN04363385	Enterobacteriaceae	NPA	BREX	BREX_I	SAMN04363385_SAMN04363385.contig00008_52,SAMN04363385_SAMN04363385.contig00008_53,SAMN04363385_SAMN04363385.contig00008_54,SAMN04363385_SAMN04363385.contig00008_55,SAMN04363385_SAMN04363385.contig00008_58,SAMN04363385_SAMN04363385.contig00008_59	6	12378	4857764	0.002548086
SAMN04363463	Enterobacteriaceae	NPA	AbiP2	AbiP2	SAMN04363463_SAMN04363463.contig00038_6	1	1308	4676575	0.000279692
SAMN04363463	Enterobacteriaceae	NPA	Mokosh	Mokosh_TypeII	SAMN04363463_SAMN04363463.contig00003_3	1	3504	4676575	0.000749266
SAMN04363463	Enterobacteriaceae	NPA	RM	RM_Type_III	SAMN04363463_SAMN04363463.contig00002_60,SAMN04363463_SAMN04363463.contig00002_61	2	4902	4676575	0.001048203
SAMN04363463	Enterobacteriaceae	NPA	CasFinder	CAS_Class1-Subtype-I-E	SAMN04363463_SAMN04363463.contig00020_31,SAMN04363463_SAMN04363463.contig00020_32,SAMN04363463_SAMN04363463.contig00020_33,SAMN04363463_SAMN04363463.contig00020_34,SAMN04363463_SAMN04363463.contig00020_35,SAMN04363463_SAMN04363463.contig00020_36,SAMN04363463_SAMN04363463.contig00020_37,SAMN04363463_SAMN04363463.contig00020_38	8	7092	4676575	0.001516494
SAMN04363540	Enterobacteriaceae	NPA	Septu	Septu	SAMN04363540_SAMN04363540.contig00013_52,SAMN04363540_SAMN04363540.contig00013_53	2	2007	5051567	0.000397302
SAMN04363540	Enterobacteriaceae	NPA	Mokosh	Mokosh_TypeII	SAMN04363540_SAMN04363540.contig00007_130	1	3504	5051567	0.000693646
SAMN04363540	Enterobacteriaceae	NPA	PD-T4-3	PD-T4-3	SAMN04363540_SAMN04363540.contig00033_5	1	678	5051567	0.000134216
SAMN04363540	Enterobacteriaceae	NPA	RM	RM_Type_III	SAMN04363540_SAMN04363540.contig00001_250,SAMN04363540_SAMN04363540.contig00001_251	2	4902	5051567	0.000970392
SAMN04363540	Enterobacteriaceae	NPA	RM	RM_Type_II	SAMN04363540_SAMN04363540.contig00007_131,SAMN04363540_SAMN04363540.contig00007_132	2	2313	5051567	0.000457878
SAMN04363540	Enterobacteriaceae	NPA	RM	RM_Type_I	SAMN04363540_SAMN04363540.contig00007_159,SAMN04363540_SAMN04363540.contig00007_160,SAMN04363540_SAMN04363540.contig00007_161	3	5298	5051567	0.001048783
SAMN04363540	Enterobacteriaceae	NPA	CasFinder	CAS_Class1-Subtype-I-E	SAMN04363540_SAMN04363540.contig00016_115,SAMN04363540_SAMN04363540.contig00016_116	2	786	5051567	0.000155595
SAMN04363540	Enterobacteriaceae	NPA	CasFinder	CAS_Class1-Subtype-I-E	SAMN04363540_SAMN04363540.contig00028_1,SAMN04363540_SAMN04363540.contig00028_2,SAMN04363540_SAMN04363540.contig00028_3,SAMN04363540_SAMN04363540.contig00028_4,SAMN04363540_SAMN04363540.contig00028_5,SAMN04363540_SAMN04363540.contig00028_6	6	6342	5051567	0.001255452
SAMN04363540	Enterobacteriaceae	NPA	Retron	Retron_II	SAMN04363540_SAMN04363540.contig00007_127,SAMN04363540_SAMN04363540.contig00007_128	2	1875	5051567	0.000371172
SAMN04363688	Enterobacteriaceae	NPA	Septu	Septu	SAMN04363688_SAMN04363688.contig00001_258,SAMN04363688_SAMN04363688.contig00001_259	2	1779	5040702	0.000352927
SAMN04363688	Enterobacteriaceae	NPA	Wadjet	Wadjet_I	SAMN04363688_SAMN04363688.contig00001_262,SAMN04363688_SAMN04363688.contig00001_263,SAMN04363688_SAMN04363688.contig00001_264,SAMN04363688_SAMN04363688.contig00001_265	4	6507	5040702	0.001290892
SAMN04363688	Enterobacteriaceae	NPA	Mokosh	Mokosh_TypeII	SAMN04363688_SAMN04363688.contig00029_52	1	3504	5040702	0.000695141
SAMN04363688	Enterobacteriaceae	NPA	Lamassu-Fam	Lamassu-Hydrolase_Protease	SAMN04363688_SAMN04363688.contig00001_220,SAMN04363688_SAMN04363688.contig00001_221,SAMN04363688_SAMN04363688.contig00001_222	3	2985	5040702	0.000592179
SAMN04363688	Enterobacteriaceae	NPA	AbiD	AbiD	SAMN04363688_SAMN04363688.contig00036_22	1	942	5040702	0.000186879
SAMN04363688	Enterobacteriaceae	NPA	RM	RM_Type_III	SAMN04363688_SAMN04363688.contig00005_83,SAMN04363688_SAMN04363688.contig00005_84	2	4902	5040702	0.000972484
SAMN04363688	Enterobacteriaceae	NPA	RM	RM_Type_I	SAMN04363688_SAMN04363688.contig00013_20,SAMN04363688_SAMN04363688.contig00013_21,SAMN04363688_SAMN04363688.contig00013_22	3	6090	5040702	0.001208165
SAMN04363688	Enterobacteriaceae	NPA	RM	RM_Type_II	SAMN04363688_SAMN04363688.contig00029_50,SAMN04363688_SAMN04363688.contig00029_51	2	2313	5040702	0.000458865
SAMN04363688	Enterobacteriaceae	NPA	CasFinder	CAS_Class1-Subtype-I-E	SAMN04363688_SAMN04363688.contig00011_111,SAMN04363688_SAMN04363688.contig00011_112,SAMN04363688_SAMN04363688.contig00011_113,SAMN04363688_SAMN04363688.contig00011_114,SAMN04363688_SAMN04363688.contig00011_115,SAMN04363688_SAMN04363688.contig00011_116,SAMN04363688_SAMN04363688.contig00011_117,SAMN04363688_SAMN04363688.contig00011_118	8	7116	5040702	0.001411708
SAMN04363688	Enterobacteriaceae	NPA	MazEF	MazEF	SAMN04363688_SAMN04363688.contig00001_215,SAMN04363688_SAMN04363688.contig00001_216	2	516	5040702	0.000102367
SAMN04363688	Enterobacteriaceae	NPA	Retron	Retron_XII	SAMN04363688_SAMN04363688.contig00017_61	1	1389	5040702	0.000275557
SAMN04363785	Enterobacteriaceae	NPA	Septu	Septu	SAMN04363785_SAMN04363785.contig00001_59,SAMN04363785_SAMN04363785.contig00001_60	2	2007	5018686	0.000399905
SAMN04363785	Enterobacteriaceae	NPA	ShosTA	ShosTA	SAMN04363785_SAMN04363785.contig00020_15,SAMN04363785_SAMN04363785.contig00020_16	2	1422	5018686	0.000283341
SAMN04363785	Enterobacteriaceae	NPA	Mokosh	Mokosh_TypeII	SAMN04363785_SAMN04363785.contig00004_330	1	3504	5018686	0.000698191
SAMN04363785	Enterobacteriaceae	NPA	Mokosh	Mokosh_TypeII	SAMN04363785_SAMN04363785.contig00007_62	1	3504	5018686	0.000698191
SAMN04363785	Enterobacteriaceae	NPA	Lamassu-Fam	Lamassu-PDDEXK	SAMN04363785_SAMN04363785.contig00004_194,SAMN04363785_SAMN04363785.contig00004_195,SAMN04363785_SAMN04363785.contig00004_196	3	4491	5018686	0.000894856
SAMN04363785	Enterobacteriaceae	NPA	Gao_Tmn	Gao_Tmn	SAMN04363785_SAMN04363785.contig00019_50	1	3747	5018686	0.00074661
SAMN04363785	Enterobacteriaceae	NPA	Paris	PARIS_II	SAMN04363785_SAMN04363785.contig00007_56,SAMN04363785_SAMN04363785.contig00007_57	2	1851	5018686	0.000368822
SAMN04363785	Enterobacteriaceae	NPA	RM	RM_Type_III	SAMN04363785_SAMN04363785.contig00003_302,SAMN04363785_SAMN04363785.contig00003_303	2	4902	5018686	0.00097675
SAMN04363785	Enterobacteriaceae	NPA	RM	RM_Type_I	SAMN04363785_SAMN04363785.contig00007_82,SAMN04363785_SAMN04363785.contig00007_83,SAMN04363785_SAMN04363785.contig00007_84	3	5454	5018686	0.001086739
SAMN04363785	Enterobacteriaceae	NPA	CasFinder	CAS_Class1-Subtype-I-E	SAMN04363785_SAMN04363785.contig00004_2,SAMN04363785_SAMN04363785.contig00004_3,SAMN04363785_SAMN04363785.contig00004_4,SAMN04363785_SAMN04363785.contig00004_5,SAMN04363785_SAMN04363785.contig00004_6,SAMN04363785_SAMN04363785.contig00004_7,SAMN04363785_SAMN04363785.contig00004_8,SAMN04363785_SAMN04363785.contig00004_9	8	7389	5018686	0.001472298
SAMN04363785	Enterobacteriaceae	NPA	BREX	BREX_I	SAMN04363785_SAMN04363785.contig00007_52,SAMN04363785_SAMN04363785.contig00007_53,SAMN04363785_SAMN04363785.contig00007_54,SAMN04363785_SAMN04363785.contig00007_55,SAMN04363785_SAMN04363785.contig00007_58,SAMN04363785_SAMN04363785.contig00007_59	6	12273	5018686	0.002445461
SAMN04363785	Enterobacteriaceae	NPA	Retron	Retron_II	SAMN04363785_SAMN04363785.contig00025_26,SAMN04363785_SAMN04363785.contig00025_27	2	1860	5018686	0.000370615
SAMN04363840	Enterobacteriaceae	NPA	Septu	Septu	SAMN04363840_SAMN04363840.contig00030_53,SAMN04363840_SAMN04363840.contig00030_54	2	2094	4513302	0.000463962
SAMN04363840	Enterobacteriaceae	NPA	Shango	Shango	SAMN04363840_SAMN04363840.contig00003_142,SAMN04363840_SAMN04363840.contig00003_143,SAMN04363840_SAMN04363840.contig00003_144	3	5631	4513302	0.001247645
SAMN04363840	Enterobacteriaceae	NPA	RM	RM_Type_III	SAMN04363840_SAMN04363840.contig00004_9,SAMN04363840_SAMN04363840.contig00004_10	2	4902	4513302	0.001086123
SAMN04363840	Enterobacteriaceae	NPA	RM	RM_Type_I	SAMN04363840_SAMN04363840.contig00020_28,SAMN04363840_SAMN04363840.contig00020_29	2	3831	4513302	0.000848824
SAMN04363840	Enterobacteriaceae	NPA	CasFinder	CAS_Class1-Subtype-I-E	SAMN04363840_SAMN04363840.contig00011_102,SAMN04363840_SAMN04363840.contig00011_103,SAMN04363840_SAMN04363840.contig00011_104,SAMN04363840_SAMN04363840.contig00011_105,SAMN04363840_SAMN04363840.contig00011_106,SAMN04363840_SAMN04363840.contig00011_107,SAMN04363840_SAMN04363840.contig00011_108,SAMN04363840_SAMN04363840.contig00011_110	8	7287	4513302	0.001614561
SAMN04363840	Enterobacteriaceae	NPA	SanaTA	SanaTA	SAMN04363840_SAMN04363840.contig00003_140,SAMN04363840_SAMN04363840.contig00003_141	2	1305	4513302	0.000289145
SAMN04363868	Enterobacteriaceae	NPA	DRT	DRT_3	SAMN04363868_SAMN04363868.contig00003_119,SAMN04363868_SAMN04363868.contig00003_120,SAMN04363868_SAMN04363868.contig00003_121	3	3219	4622043	0.000696445
SAMN04363868	Enterobacteriaceae	NPA	Wadjet	Wadjet_I	SAMN04363868_SAMN04363868.contig00039_10,SAMN04363868_SAMN04363868.contig00039_11,SAMN04363868_SAMN04363868.contig00039_12,SAMN04363868_SAMN04363868.contig00039_13	4	6342	4622043	0.001372121
SAMN04363868	Enterobacteriaceae	NPA	RM	RM_Type_III	SAMN04363868_SAMN04363868.contig00003_96,SAMN04363868_SAMN04363868.contig00003_97	2	4902	4622043	0.00106057
SAMN04363868	Enterobacteriaceae	NPA	RM	RM_Type_II	SAMN04363868_SAMN04363868.contig00008_53,SAMN04363868_SAMN04363868.contig00008_54	2	1665	4622043	0.00036023
SAMN04363868	Enterobacteriaceae	NPA	CasFinder	CAS_Class1-Subtype-I-E	SAMN04363868_SAMN04363868.contig00037_15,SAMN04363868_SAMN04363868.contig00037_16,SAMN04363868_SAMN04363868.contig00037_17,SAMN04363868_SAMN04363868.contig00037_18,SAMN04363868_SAMN04363868.contig00037_19,SAMN04363868_SAMN04363868.contig00037_20,SAMN04363868_SAMN04363868.contig00037_22,SAMN04363868_SAMN04363868.contig00037_23	8	6672	4622043	0.001443518
SAMN04363868	Enterobacteriaceae	NPA	Retron	Retron_I_B	SAMN04363868_SAMN04363868.contig00019_18,SAMN04363868_SAMN04363868.contig00019_19	2	3135	4622043	0.000678271
SAMN04363868	Enterobacteriaceae	NPA	MazEF	MazEF	SAMN04363868_SAMN04363868.contig00027_1,SAMN04363868_SAMN04363868.contig00027_2	2	516	4622043	0.000111639
SAMN04363935	Enterobacteriaceae	NPA	NLR	NLR_like_bNACHT01	SAMN04363935_SAMN04363935.contig00001_255	1	1794	5019196	0.000357428
SAMN04363935	Enterobacteriaceae	NPA	AbiU	AbiU	SAMN04363935_SAMN04363935.contig00016_19	1	1338	5019196	0.000266577
SAMN04363935	Enterobacteriaceae	NPA	Thoeris	Thoeris_II	SAMN04363935_SAMN04363935.contig00001_243,SAMN04363935_SAMN04363935.contig00001_244,SAMN04363935_SAMN04363935.contig00001_245	3	1641	5019196	0.000326945
SAMN04363935	Enterobacteriaceae	NPA	RM	RM_Type_III	SAMN04363935_SAMN04363935.contig00003_302,SAMN04363935_SAMN04363935.contig00003_303	2	4902	5019196	0.00097665
SAMN04363935	Enterobacteriaceae	NPA	RM	RM_Type_II	SAMN04363935_SAMN04363935.contig00019_19,SAMN04363935_SAMN04363935.contig00019_20,SAMN04363935_SAMN04363935.contig00019_21	3	2703	5019196	0.000538532
SAMN04363935	Enterobacteriaceae	NPA	RM	RM_Type_IV	SAMN04363935_SAMN04363935.contig00024_26	1	534	5019196	0.000106392
SAMN04363935	Enterobacteriaceae	NPA	RM	RM_Type_I	SAMN04363935_SAMN04363935.contig00024_27,SAMN04363935_SAMN04363935.contig00024_28,SAMN04363935_SAMN04363935.contig00024_29	3	5967	5019196	0.001188836
SAMN04363935	Enterobacteriaceae	NPA	CasFinder	CAS_Class1-Subtype-I-E	SAMN04363935_SAMN04363935.contig00007_112,SAMN04363935_SAMN04363935.contig00007_113,SAMN04363935_SAMN04363935.contig00007_114,SAMN04363935_SAMN04363935.contig00007_115,SAMN04363935_SAMN04363935.contig00007_116,SAMN04363935_SAMN04363935.contig00007_117,SAMN04363935_SAMN04363935.contig00007_118,SAMN04363935_SAMN04363935.contig00007_119	8	7167	5019196	0.001427918
SAMN04363935	Enterobacteriaceae	NPA	MazEF	MazEF	SAMN04363935_SAMN04363935.contig00002_236,SAMN04363935_SAMN04363935.contig00002_237	2	516	5019196	0.000102805
SAMN04363956	Enterobacteriaceae	NPA	Septu	Septu	SAMN04363956_SAMN04363956.contig00008_62,SAMN04363956_SAMN04363956.contig00008_63	2	2007	4868735	0.000412222
SAMN04363956	Enterobacteriaceae	NPA	Septu	Septu	SAMN04363956_SAMN04363956.contig00013_140,SAMN04363956_SAMN04363956.contig00013_141	2	1713	4868735	0.000351837
SAMN04363956	Enterobacteriaceae	NPA	Lamassu-Fam	Lamassu-Cap4_nuclease	SAMN04363956_SAMN04363956.contig00021_33,SAMN04363956_SAMN04363956.contig00021_34,SAMN04363956_SAMN04363956.contig00021_35	3	3561	4868735	0.000731401
SAMN04363956	Enterobacteriaceae	NPA	Druantia	Druantia_III	SAMN04363956_SAMN04363956.contig00027_59,SAMN04363956_SAMN04363956.contig00027_60	2	9531	4868735	0.001957593
SAMN04363956	Enterobacteriaceae	NPA	RM	RM_Type_III	SAMN04363956_SAMN04363956.contig00004_128,SAMN04363956_SAMN04363956.contig00004_129	2	4902	4868735	0.001006832
SAMN04363956	Enterobacteriaceae	NPA	RM	RM_Type_I	SAMN04363956_SAMN04363956.contig00013_135,SAMN04363956_SAMN04363956.contig00013_136,SAMN04363956_SAMN04363956.contig00013_137	3	5523	4868735	0.001134381
SAMN04363956	Enterobacteriaceae	NPA	RM	RM_Type_IV	SAMN04363956_SAMN04363956.contig00027_25	1	534	4868735	0.000109679
SAMN04363956	Enterobacteriaceae	NPA	RM	RM_Type_I	SAMN04363956_SAMN04363956.contig00027_26,SAMN04363956_SAMN04363956.contig00027_27,SAMN04363956_SAMN04363956.contig00027_28	3	5790	4868735	0.001189221
SAMN04363956	Enterobacteriaceae	NPA	CasFinder	CAS_Class1-Subtype-I-E	SAMN04363956_SAMN04363956.contig00002_114,SAMN04363956_SAMN04363956.contig00002_115,SAMN04363956_SAMN04363956.contig00002_116,SAMN04363956_SAMN04363956.contig00002_117,SAMN04363956_SAMN04363956.contig00002_118,SAMN04363956_SAMN04363956.contig00002_119,SAMN04363956_SAMN04363956.contig00002_120,SAMN04363956_SAMN04363956.contig00002_121	8	7371	4868735	0.001513946
SAMN04364036	Enterobacteriaceae	NPA	Septu	Septu	SAMN04364036_SAMN04364036.contig00011_102,SAMN04364036_SAMN04364036.contig00011_103	2	2004	4958099	0.000404187
SAMN04364036	Enterobacteriaceae	NPA	Shango	Shango	SAMN04364036_SAMN04364036.contig00009_73,SAMN04364036_SAMN04364036.contig00009_74,SAMN04364036_SAMN04364036.contig00009_75	3	5631	4958099	0.001135718
SAMN04364036	Enterobacteriaceae	NPA	Hachiman	Hachiman	SAMN04364036_SAMN04364036.contig00014_10,SAMN04364036_SAMN04364036.contig00014_11	2	2655	4958099	0.000535487
SAMN04364036	Enterobacteriaceae	NPA	Mokosh	Mokosh_TypeII	SAMN04364036_SAMN04364036.contig00020_63	1	3504	4958099	0.000706722
SAMN04364036	Enterobacteriaceae	NPA	RloC	RloC	SAMN04364036_SAMN04364036.contig00009_78	1	2175	4958099	0.000438676
SAMN04364036	Enterobacteriaceae	NPA	Paris	PARIS_II	SAMN04364036_SAMN04364036.contig00020_57,SAMN04364036_SAMN04364036.contig00020_58	2	1833	4958099	0.000369698
SAMN04364036	Enterobacteriaceae	NPA	RM	RM_Type_III	SAMN04364036_SAMN04364036.contig00006_37,SAMN04364036_SAMN04364036.contig00006_38	2	4902	4958099	0.000988685
SAMN04364036	Enterobacteriaceae	NPA	RM	RM_Type_IV	SAMN04364036_SAMN04364036.contig00020_24	1	534	4958099	0.000107703
SAMN04364036	Enterobacteriaceae	NPA	RM	RM_Type_I	SAMN04364036_SAMN04364036.contig00020_25,SAMN04364036_SAMN04364036.contig00020_26,SAMN04364036_SAMN04364036.contig00020_27	3	5598	4958099	0.001129062
SAMN04364036	Enterobacteriaceae	NPA	SanaTA	SanaTA	SAMN04364036_SAMN04364036.contig00009_76,SAMN04364036_SAMN04364036.contig00009_77	2	1368	4958099	0.000275912
SAMN04364036	Enterobacteriaceae	NPA	BREX	BREX_I	SAMN04364036_SAMN04364036.contig00020_53,SAMN04364036_SAMN04364036.contig00020_54,SAMN04364036_SAMN04364036.contig00020_55,SAMN04364036_SAMN04364036.contig00020_56,SAMN04364036_SAMN04364036.contig00020_59,SAMN04364036_SAMN04364036.contig00020_60	6	12357	4958099	0.002492286
SAMN04364036	Enterobacteriaceae	NPA	PfiAT	PfiAT	SAMN04364036_SAMN04364036.contig00072_1,SAMN04364036_SAMN04364036.contig00072_2	2	519	4958099	0.000104677
SAMN04364045	Enterobacteriaceae	NPA	Rst_gop_beta_cll	Rst_gop_beta_cll	SAMN04364045_SAMN04364045.contig00006_160,SAMN04364045_SAMN04364045.contig00006_161,SAMN04364045_SAMN04364045.contig00006_162	3	2217	5375599	0.000412419
SAMN04364045	Enterobacteriaceae	NPA	Mokosh	Mokosh_TypeII	SAMN04364045_SAMN04364045.contig00106_1	1	1608	5375599	0.000299129
SAMN04364045	Enterobacteriaceae	NPA	AbiU	AbiU	SAMN04364045_SAMN04364045.contig00047_27	1	1338	5375599	0.000248902
SAMN04364045	Enterobacteriaceae	NPA	PD-T4-3	PD-T4-3	SAMN04364045_SAMN04364045.contig00033_36	1	609	5375599	0.00011329
SAMN04364045	Enterobacteriaceae	NPA	Paris	PARIS_II	SAMN04364045_SAMN04364045.contig00067_3,SAMN04364045_SAMN04364045.contig00067_4	2	1854	5375599	0.000344892
SAMN04364045	Enterobacteriaceae	NPA	PD-T4-1	PD-T4-1	SAMN04364045_SAMN04364045.contig00080_3	1	1119	5375599	0.000208163
SAMN04364045	Enterobacteriaceae	NPA	RM	RM_Type_III	SAMN04364045_SAMN04364045.contig00035_34,SAMN04364045_SAMN04364045.contig00035_35	2	4902	5375599	0.000911898
SAMN04364045	Enterobacteriaceae	NPA	RM	RM_Type_I	SAMN04364045_SAMN04364045.contig00046_25,SAMN04364045_SAMN04364045.contig00046_26,SAMN04364045_SAMN04364045.contig00046_27	3	5313	5375599	0.000988355
SAMN04364045	Enterobacteriaceae	NPA	RM	RM_Type_IV	SAMN04364045_SAMN04364045.contig00079_4	1	534	5375599	9.933776682375304e-05
SAMN04364045	Enterobacteriaceae	NPA	Retron	Retron_II	SAMN04364045_SAMN04364045.contig00083_2,SAMN04364045_SAMN04364045.contig00083_3	2	1860	5375599	0.000346008
SAMN04364106	Enterobacteriaceae	NPA	Septu	Septu	SAMN04364106_SAMN04364106.contig00003_236,SAMN04364106_SAMN04364106.contig00003_237	2	1779	4918076	0.000361727
SAMN04364106	Enterobacteriaceae	NPA	Mok_Hok_Sok	Mok_Hok_Sok	SAMN04364106_SAMN04364106.contig00011_81	1	153	4918076	3.1109726649201845e-05
SAMN04364106	Enterobacteriaceae	NPA	PD-T4-3	PD-T4-3	SAMN04364106_SAMN04364106.contig00013_36	1	762	4918076	0.000154939
SAMN04364106	Enterobacteriaceae	NPA	RM	RM_Type_III	SAMN04364106_SAMN04364106.contig00002_102,SAMN04364106_SAMN04364106.contig00002_103	2	4902	4918076	0.000996731
SAMN04364106	Enterobacteriaceae	NPA	CasFinder	CAS_Class1-Subtype-I-E	SAMN04364106_SAMN04364106.contig00009_139,SAMN04364106_SAMN04364106.contig00009_140,SAMN04364106_SAMN04364106.contig00009_141,SAMN04364106_SAMN04364106.contig00009_142,SAMN04364106_SAMN04364106.contig00009_143,SAMN04364106_SAMN04364106.contig00009_144,SAMN04364106_SAMN04364106.contig00009_145,SAMN04364106_SAMN04364106.contig00009_146	8	7389	4918076	0.001502417
SAMN04364145	Enterobacteriaceae	NPA	Septu	Septu	SAMN04364145_SAMN04364145.contig00004_188,SAMN04364145_SAMN04364145.contig00004_189	2	1818	4857480	0.000374268
SAMN04364145	Enterobacteriaceae	NPA	Mokosh	Mokosh_TypeII	SAMN04364145_SAMN04364145.contig00008_38	1	3504	4857480	0.000721362
SAMN04364145	Enterobacteriaceae	NPA	Mok_Hok_Sok	Mok_Hok_Sok	SAMN04364145_SAMN04364145.contig00022_50	1	153	4857480	3.149781368116801e-05
SAMN04364145	Enterobacteriaceae	NPA	Azaca	Azaca	SAMN04364145_SAMN04364145.contig00008_28,SAMN04364145_SAMN04364145.contig00008_29,SAMN04364145_SAMN04364145.contig00008_30	3	6093	4857480	0.001254354
SAMN04364145	Enterobacteriaceae	NPA	RM	RM_Type_III	SAMN04364145_SAMN04364145.contig00003_58,SAMN04364145_SAMN04364145.contig00003_59	2	4902	4857480	0.001009165
SAMN04364145	Enterobacteriaceae	NPA	RM	RM_Type_II	SAMN04364145_SAMN04364145.contig00050_4,SAMN04364145_SAMN04364145.contig00050_5	2	2307	4857480	0.000474938
SAMN04364145	Enterobacteriaceae	NPA	CasFinder	CAS_Class1-Subtype-I-E	SAMN04364145_SAMN04364145.contig00007_109,SAMN04364145_SAMN04364145.contig00007_110,SAMN04364145_SAMN04364145.contig00007_111,SAMN04364145_SAMN04364145.contig00007_112,SAMN04364145_SAMN04364145.contig00007_113,SAMN04364145_SAMN04364145.contig00007_114,SAMN04364145_SAMN04364145.contig00007_115,SAMN04364145_SAMN04364145.contig00007_116	8	7392	4857480	0.001521777
SAMN04364145	Enterobacteriaceae	NPA	Eleos	Eleos	SAMN04364145_SAMN04364145.contig00008_31,SAMN04364145_SAMN04364145.contig00008_32,SAMN04364145_SAMN04364145.contig00008_33	3	4020	4857480	0.00082759
SAMN04364145	Enterobacteriaceae	NPA	Retron	Retron_XII	SAMN04364145_SAMN04364145.contig00009_78	1	1389	4857480	0.000285951
SAMN04364175	Enterobacteriaceae	NPA	Septu	Septu	SAMN04364175_SAMN04364175.contig00015_60,SAMN04364175_SAMN04364175.contig00015_61	2	2007	5170930	0.000388131
SAMN04364175	Enterobacteriaceae	NPA	Mokosh	Mokosh_TypeII	SAMN04364175_SAMN04364175.contig00057_4	1	3504	5170930	0.000677634
SAMN04364175	Enterobacteriaceae	NPA	AbiE	AbiE	SAMN04364175_SAMN04364175.contig00006_98,SAMN04364175_SAMN04364175.contig00006_99	2	1200	5170930	0.000232067
SAMN04364175	Enterobacteriaceae	NPA	Lamassu-Fam	Lamassu-Lipase	SAMN04364175_SAMN04364175.contig00006_100,SAMN04364175_SAMN04364175.contig00006_101,SAMN04364175_SAMN04364175.contig00006_102	3	3645	5170930	0.000704902
SAMN04364175	Enterobacteriaceae	NPA	BstA	BstA	SAMN04364175_SAMN04364175.contig00009_37	1	903	5170930	0.00017463
SAMN04364175	Enterobacteriaceae	NPA	RM	RM_Type_III	SAMN04364175_SAMN04364175.contig00002_100,SAMN04364175_SAMN04364175.contig00002_101	2	4902	5170930	0.000947992
SAMN04364175	Enterobacteriaceae	NPA	RM	RM_Type_II	SAMN04364175_SAMN04364175.contig00004_100,SAMN04364175_SAMN04364175.contig00004_101,SAMN04364175_SAMN04364175.contig00004_102	3	2703	5170930	0.00052273
SAMN04364175	Enterobacteriaceae	NPA	RM	RM_Type_I	SAMN04364175_SAMN04364175.contig00031_28,SAMN04364175_SAMN04364175.contig00031_33,SAMN04364175_SAMN04364175.contig00031_34,SAMN04364175_SAMN04364175.contig00031_35	4	6948	5170930	0.001343665
SAMN04364175	Enterobacteriaceae	NPA	RM	RM_Type_II	SAMN04364175_SAMN04364175.contig00046_15,SAMN04364175_SAMN04364175.contig00046_16	2	1830	5170930	0.000353902
SAMN04364175	Enterobacteriaceae	NPA	RM	RM_Type_IIG	SAMN04364175_SAMN04364175.contig00062_1	1	2538	5170930	0.000490821
SAMN04364175	Enterobacteriaceae	NPA	CasFinder	CAS_Class1-Subtype-I-E	SAMN04364175_SAMN04364175.contig00010_1,SAMN04364175_SAMN04364175.contig00010_2,SAMN04364175_SAMN04364175.contig00010_3,SAMN04364175_SAMN04364175.contig00010_4,SAMN04364175_SAMN04364175.contig00010_5,SAMN04364175_SAMN04364175.contig00010_6,SAMN04364175_SAMN04364175.contig00010_7,SAMN04364175_SAMN04364175.contig00010_8	8	7386	5170930	0.00142837
SAMN04364175	Enterobacteriaceae	NPA	BREX	BREX_I	SAMN04364175_SAMN04364175.contig00053_4,SAMN04364175_SAMN04364175.contig00053_5,SAMN04364175_SAMN04364175.contig00053_6	3	4512	5170930	0.00087257
SAMN04376253	Enterobacteriaceae	NPA	Septu	Septu	SAMN04376253_SAMN04376253.contig00009_146,SAMN04376253_SAMN04376253.contig00009_147	2	2082	4999267	0.000416461
SAMN04376253	Enterobacteriaceae	NPA	RosmerTA	RosmerTA	SAMN04376253_SAMN04376253.contig00026_9,SAMN04376253_SAMN04376253.contig00026_10	2	1431	4999267	0.000286242
SAMN04376253	Enterobacteriaceae	NPA	Lamassu-Fam	Lamassu-Cap4_nuclease	SAMN04376253_SAMN04376253.contig00009_103,SAMN04376253_SAMN04376253.contig00009_104,SAMN04376253_SAMN04376253.contig00009_105	3	3588	4999267	0.000717705
SAMN04376253	Enterobacteriaceae	NPA	Shedu	Shedu	SAMN04376253_SAMN04376253.contig00009_106	1	501	4999267	0.000100215
SAMN04376253	Enterobacteriaceae	NPA	Paris	PARIS_I	SAMN04376253_SAMN04376253.contig00018_8,SAMN04376253_SAMN04376253.contig00018_9	2	2037	4999267	0.00040746
SAMN04376253	Enterobacteriaceae	NPA	RM	RM_Type_III	SAMN04376253_SAMN04376253.contig00003_388,SAMN04376253_SAMN04376253.contig00003_389	2	4902	4999267	0.000980544
SAMN04376253	Enterobacteriaceae	NPA	RM	RM_Type_IIG	SAMN04376253_SAMN04376253.contig00004_58	1	4575	4999267	0.000915134
SAMN04376253	Enterobacteriaceae	NPA	RM	RM_Type_I	SAMN04376253_SAMN04376253.contig00009_126,SAMN04376253_SAMN04376253.contig00009_128,SAMN04376253_SAMN04376253.contig00009_129	3	5976	4999267	0.001195375
SAMN04376253	Enterobacteriaceae	NPA	CasFinder	CAS_Class1-Subtype-I-E	SAMN04376253_SAMN04376253.contig00001_111,SAMN04376253_SAMN04376253.contig00001_112,SAMN04376253_SAMN04376253.contig00001_113,SAMN04376253_SAMN04376253.contig00001_114,SAMN04376253_SAMN04376253.contig00001_115,SAMN04376253_SAMN04376253.contig00001_116,SAMN04376253_SAMN04376253.contig00001_117,SAMN04376253_SAMN04376253.contig00001_118	8	7389	4999267	0.001478017
SAMN04376253	Enterobacteriaceae	NPA	MazEF	MazEF	SAMN04376253_SAMN04376253.contig00002_249,SAMN04376253_SAMN04376253.contig00002_250	2	516	4999267	0.000103215
SAMN04376253	Enterobacteriaceae	NPA	SoFIC	SoFic	SAMN04376253_SAMN04376253.contig00031_13	1	1029	4999267	0.00020583
SAMN04376904	Burkholderiaceae	NPA	DRT	DRT8	SAMN04376904_SAMN04376904.contig00077_2,SAMN04376904_SAMN04376904.contig00077_3	2	2337	7122467	0.000328117
SAMN04376904	Burkholderiaceae	NPA	Wadjet	Wadjet_I	SAMN04376904_SAMN04376904.contig00131_1,SAMN04376904_SAMN04376904.contig00131_2,SAMN04376904_SAMN04376904.contig00131_3,SAMN04376904_SAMN04376904.contig00131_4	4	6483	7122467	0.000910218
SAMN04376904	Burkholderiaceae	NPA	AbiE	AbiE	SAMN04376904_SAMN04376904.contig00062_5,SAMN04376904_SAMN04376904.contig00062_6	2	969	7122467	0.000136048
SAMN04376904	Burkholderiaceae	NPA	Thoeris	Thoeris_II	SAMN04376904_SAMN04376904.contig00027_21,SAMN04376904_SAMN04376904.contig00027_22	2	1242	7122467	0.000174378
SAMN04376904	Burkholderiaceae	NPA	PD-T4-7	PD-T4-7	SAMN04376904_SAMN04376904.contig00174_1	1	969	7122467	0.000136048
SAMN04376904	Burkholderiaceae	NPA	RM	RM_Type_III	SAMN04376904_SAMN04376904.contig00001_31,SAMN04376904_SAMN04376904.contig00001_32	2	4995	7122467	0.000701302
SAMN04376904	Burkholderiaceae	NPA	CBASS	CBASS_I	SAMN04376904_SAMN04376904.contig00020_43,SAMN04376904_SAMN04376904.contig00020_44	2	1671	7122467	0.00023461
SAMN04376904	Burkholderiaceae	NPA	Pycsar	Pycsar	SAMN04376904_SAMN04376904.contig00024_14,SAMN04376904_SAMN04376904.contig00024_15	2	1089	7122467	0.000152896
SAMN04376904	Burkholderiaceae	NPA	CBASS	CBASS_II	SAMN04376904_SAMN04376904.contig00131_6,SAMN04376904_SAMN04376904.contig00131_7,SAMN04376904_SAMN04376904.contig00131_8	3	2679	7122467	0.000376134
SAMN04376905	Burkholderiaceae	NPA	DRT	DRT_3	SAMN04376905_SAMN04376905.contig00034_1,SAMN04376905_SAMN04376905.contig00034_2	2	2733	7158915	0.000381762
SAMN04376905	Burkholderiaceae	NPA	Gao_Iet	Gao_Iet	SAMN04376905_SAMN04376905.contig00004_113,SAMN04376905_SAMN04376905.contig00004_114	2	2100	7158915	0.000293341
SAMN04376905	Burkholderiaceae	NPA	Lamassu-Fam	Lamassu-Cap4_nuclease	SAMN04376905_SAMN04376905.contig00005_118,SAMN04376905_SAMN04376905.contig00005_119,SAMN04376905_SAMN04376905.contig00005_120	3	3537	7158915	0.000494069
SAMN04376905	Burkholderiaceae	NPA	AbiE	AbiE	SAMN04376905_SAMN04376905.contig00026_1,SAMN04376905_SAMN04376905.contig00026_2	2	1197	7158915	0.000167204
SAMN04376905	Burkholderiaceae	NPA	PD-T7-2	PD-T7-2	SAMN04376905_SAMN04376905.contig00005_31,SAMN04376905_SAMN04376905.contig00005_32	2	2979	7158915	0.000416125
SAMN04376905	Burkholderiaceae	NPA	Gao_Her	Gao_Her_SIR	SAMN04376905_SAMN04376905.contig00032_31,SAMN04376905_SAMN04376905.contig00032_32	2	2847	7158915	0.000397686
SAMN04376905	Burkholderiaceae	NPA	Thoeris	Thoeris_II	SAMN04376905_SAMN04376905.contig00079_3,SAMN04376905_SAMN04376905.contig00079_4	2	1242	7158915	0.00017349
SAMN04376905	Burkholderiaceae	NPA	RM	RM_Type_III	SAMN04376905_SAMN04376905.contig00026_49,SAMN04376905_SAMN04376905.contig00026_50	2	4989	7158915	0.000696893
SAMN04376905	Burkholderiaceae	NPA	RM	RM_Type_I	SAMN04376905_SAMN04376905.contig00032_28,SAMN04376905_SAMN04376905.contig00032_29,SAMN04376905_SAMN04376905.contig00032_30	3	5895	7158915	0.000823449
SAMN04376905	Burkholderiaceae	NPA	RM	RM_Type_I	SAMN04376905_SAMN04376905.contig00067_29,SAMN04376905_SAMN04376905.contig00067_31	2	5319	7158915	0.00074299
SAMN04376905	Burkholderiaceae	NPA	RM	RM_Type_IV	SAMN04376905_SAMN04376905.contig00067_33	1	801	7158915	0.000111888
SAMN04376905	Burkholderiaceae	NPA	CBASS	CBASS_I	SAMN04376905_SAMN04376905.contig00032_42,SAMN04376905_SAMN04376905.contig00032_43	2	1518	7158915	0.000212043
SAMN04377053	Enterobacteriaceae	NPA	PsyrTA	PsyrTA	SAMN04377053_SAMN04377053.contig00006_91,SAMN04377053_SAMN04377053.contig00006_92	2	3279	5488885	0.000597389
SAMN04377053	Enterobacteriaceae	NPA	Dpd	Dpd	SAMN04377053_SAMN04377053.contig00010_125,SAMN04377053_SAMN04377053.contig00010_126,SAMN04377053_SAMN04377053.contig00010_127,SAMN04377053_SAMN04377053.contig00010_128,SAMN04377053_SAMN04377053.contig00010_129,SAMN04377053_SAMN04377053.contig00010_130,SAMN04377053_SAMN04377053.contig00010_131,SAMN04377053_SAMN04377053.contig00010_132,SAMN04377053_SAMN04377053.contig00010_133,SAMN04377053_SAMN04377053.contig00010_134,SAMN04377053_SAMN04377053.contig00010_135,SAMN04377053_SAMN04377053.contig00010_136	12	21171	5488885	0.003857068
SAMN04377053	Enterobacteriaceae	NPA	PD-T7-4	PD-T7-4	SAMN04377053_SAMN04377053.contig00045_24	1	609	5488885	0.000110951
SAMN04377053	Enterobacteriaceae	NPA	BstA	BstA	SAMN04377053_SAMN04377053.contig00020_77	1	891	5488885	0.000162328
SAMN04377053	Enterobacteriaceae	NPA	CasFinder	CAS_Class1-Subtype-I-E	SAMN04377053_SAMN04377053.contig00001_130,SAMN04377053_SAMN04377053.contig00001_131,SAMN04377053_SAMN04377053.contig00001_132,SAMN04377053_SAMN04377053.contig00001_133,SAMN04377053_SAMN04377053.contig00001_134,SAMN04377053_SAMN04377053.contig00001_135,SAMN04377053_SAMN04377053.contig00001_136,SAMN04377053_SAMN04377053.contig00001_137	8	7008	5488885	0.001276762
SAMN04377053	Enterobacteriaceae	NPA	MazEF	MazEF	SAMN04377053_SAMN04377053.contig00001_159,SAMN04377053_SAMN04377053.contig00001_160	2	567	5488885	0.0001033
SAMN04377053	Enterobacteriaceae	NPA	MazEF	MazEF	SAMN04377053_SAMN04377053.contig00010_84,SAMN04377053_SAMN04377053.contig00010_85	2	546	5488885	9.947375468788288e-05
SAMN04377065	Enterobacteriaceae	NPA	Septu	Septu	SAMN04377065_SAMN04377065.contig00013_32,SAMN04377065_SAMN04377065.contig00013_33	2	2076	5361709	0.00038719
SAMN04377065	Enterobacteriaceae	NPA	ShosTA	ShosTA	SAMN04377065_SAMN04377065.contig00033_33,SAMN04377065_SAMN04377065.contig00033_34	2	1422	5361709	0.000265214
SAMN04377065	Enterobacteriaceae	NPA	Dnd	Dnd_ABCDEFGH	SAMN04377065_SAMN04377065.contig00026_23,SAMN04377065_SAMN04377065.contig00026_24,SAMN04377065_SAMN04377065.contig00026_25,SAMN04377065_SAMN04377065.contig00026_26,SAMN04377065_SAMN04377065.contig00026_29,SAMN04377065_SAMN04377065.contig00026_30,SAMN04377065_SAMN04377065.contig00026_31	7	12927	5361709	0.002410985
SAMN04377065	Enterobacteriaceae	NPA	Mok_Hok_Sok	Mok_Hok_Sok	SAMN04377065_SAMN04377065.contig00029_47	1	153	5361709	2.8535677710222617e-05
SAMN04377065	Enterobacteriaceae	NPA	RloC	RloC	SAMN04377065_SAMN04377065.contig00001_233	1	1674	5361709	0.000312214
SAMN04377065	Enterobacteriaceae	NPA	RM	RM_Type_II	SAMN04377065_SAMN04377065.contig00062_2,SAMN04377065_SAMN04377065.contig00062_3	2	1815	5361709	0.000338511
SAMN04377065	Enterobacteriaceae	NPA	CasFinder	CAS_Class1-Subtype-I-E	SAMN04377065_SAMN04377065.contig00002_233,SAMN04377065_SAMN04377065.contig00002_234,SAMN04377065_SAMN04377065.contig00002_235,SAMN04377065_SAMN04377065.contig00002_236,SAMN04377065_SAMN04377065.contig00002_237,SAMN04377065_SAMN04377065.contig00002_238,SAMN04377065_SAMN04377065.contig00002_239,SAMN04377065_SAMN04377065.contig00002_240	8	7416	5361709	0.001383141
SAMN04377065	Enterobacteriaceae	NPA	MazEF	MazEF	SAMN04377065_SAMN04377065.contig00002_210,SAMN04377065_SAMN04377065.contig00002_211	2	567	5361709	0.00010575
SAMN04377067	Enterobacteriaceae	NPA	Septu	Septu	SAMN04377067_SAMN04377067.contig00023_53,SAMN04377067_SAMN04377067.contig00023_54	2	2076	4923719	0.000421633
SAMN04377067	Enterobacteriaceae	NPA	PD-Lambda-1	PD-Lambda-1	SAMN04377067_SAMN04377067.contig00050_1	1	1473	4923719	0.000299164
SAMN04377067	Enterobacteriaceae	NPA	Dpd	Dpd	SAMN04377067_SAMN04377067.contig00005_121,SAMN04377067_SAMN04377067.contig00005_122,SAMN04377067_SAMN04377067.contig00005_123,SAMN04377067_SAMN04377067.contig00005_124,SAMN04377067_SAMN04377067.contig00005_125,SAMN04377067_SAMN04377067.contig00005_126,SAMN04377067_SAMN04377067.contig00005_127,SAMN04377067_SAMN04377067.contig00005_128,SAMN04377067_SAMN04377067.contig00005_129,SAMN04377067_SAMN04377067.contig00005_130,SAMN04377067_SAMN04377067.contig00005_131,SAMN04377067_SAMN04377067.contig00005_132	12	21102	4923719	0.004285785
SAMN04377067	Enterobacteriaceae	NPA	Mok_Hok_Sok	Mok_Hok_Sok	SAMN04377067_SAMN04377067.contig00037_5	1	207	4923719	4.204139188284303e-05
SAMN04377067	Enterobacteriaceae	NPA	RM	RM_Type_II	SAMN04377067_SAMN04377067.contig00005_159,SAMN04377067_SAMN04377067.contig00005_163	2	1791	4923719	0.000363749
SAMN04377067	Enterobacteriaceae	NPA	CasFinder	CAS_Class1-Subtype-I-E	SAMN04377067_SAMN04377067.contig00002_45,SAMN04377067_SAMN04377067.contig00002_46,SAMN04377067_SAMN04377067.contig00002_47,SAMN04377067_SAMN04377067.contig00002_48,SAMN04377067_SAMN04377067.contig00002_49,SAMN04377067_SAMN04377067.contig00002_50,SAMN04377067_SAMN04377067.contig00002_51,SAMN04377067_SAMN04377067.contig00002_52	8	7416	4923719	0.001506179
SAMN04377067	Enterobacteriaceae	NPA	MazEF	MazEF	SAMN04377067_SAMN04377067.contig00002_75,SAMN04377067_SAMN04377067.contig00002_76	2	567	4923719	0.000115157
SAMN04377067	Enterobacteriaceae	NPA	MazEF	MazEF	SAMN04377067_SAMN04377067.contig00005_81,SAMN04377067_SAMN04377067.contig00005_82	2	546	4923719	0.000110892
SAMN04377792	Listeriaceae	NPA	PD-Lambda-1	PD-Lambda-1	SAMN04377792_SAMN04377792.contig00004_24	1	1305	2946904	0.000442838
SAMN04377792	Listeriaceae	NPA	AbiH	AbiH	SAMN04377792_SAMN04377792.contig00001_1	1	900	2946904	0.000305405
SAMN04377792	Listeriaceae	NPA	PD-T7-2	PD-T7-2	SAMN04377792_SAMN04377792.contig00007_178,SAMN04377792_SAMN04377792.contig00007_179	2	2439	2946904	0.000827648
SAMN04377792	Listeriaceae	NPA	CasFinder	CAS_Class1-Subtype-I-B	SAMN04377792_SAMN04377792.contig00001_887,SAMN04377792_SAMN04377792.contig00001_889,SAMN04377792_SAMN04377792.contig00001_890,SAMN04377792_SAMN04377792.contig00001_891,SAMN04377792_SAMN04377792.contig00001_892,SAMN04377792_SAMN04377792.contig00001_893	6	3405	2946904	0.00115545
SAMN04377805	Listeriaceae	NPA	AbiP2	AbiP2	SAMN04377805_SAMN04377805.contig00001_757	1	1734	3050246	0.000568479
SAMN04377805	Listeriaceae	NPA	Gabija	Gabija	SAMN04377805_SAMN04377805.contig00001_145,SAMN04377805_SAMN04377805.contig00001_147,SAMN04377805_SAMN04377805.contig00001_148	3	4065	3050246	0.001332679
SAMN04377805	Listeriaceae	NPA	RM	RM_Type_I	SAMN04377805_SAMN04377805.contig00001_716,SAMN04377805_SAMN04377805.contig00001_718,SAMN04377805_SAMN04377805.contig00001_719,SAMN04377805_SAMN04377805.contig00001_720	4	6819	3050246	0.002235557
SAMN04377805	Listeriaceae	NPA	CBASS	CBASS_I	SAMN04377805_SAMN04377805.contig00001_142,SAMN04377805_SAMN04377805.contig00001_143	2	990	3050246	0.000324564
SAMN04382880	Enterobacteriaceae	NPA	PsyrTA	PsyrTA	SAMN04382880_SAMN04382880.contig00009_98,SAMN04382880_SAMN04382880.contig00009_99	2	2442	5122713	0.000476701
SAMN04382880	Enterobacteriaceae	NPA	Mok_Hok_Sok	Mok_Hok_Sok	SAMN04382880_SAMN04382880.contig00031_13	1	207	5122713	4.040827584914478e-05
SAMN04382880	Enterobacteriaceae	NPA	RM	RM_Type_II	SAMN04382880_SAMN04382880.contig00015_89,SAMN04382880_SAMN04382880.contig00015_93	2	1791	5122713	0.000349619
SAMN04382880	Enterobacteriaceae	NPA	CasFinder	CAS_Class1-Subtype-I-E	SAMN04382880_SAMN04382880.contig00001_250,SAMN04382880_SAMN04382880.contig00001_251,SAMN04382880_SAMN04382880.contig00001_252,SAMN04382880_SAMN04382880.contig00001_253,SAMN04382880_SAMN04382880.contig00001_254,SAMN04382880_SAMN04382880.contig00001_255,SAMN04382880_SAMN04382880.contig00001_256,SAMN04382880_SAMN04382880.contig00001_257	8	7380	5122713	0.001440643
SAMN04382880	Enterobacteriaceae	NPA	MazEF	MazEF	SAMN04382880_SAMN04382880.contig00001_227,SAMN04382880_SAMN04382880.contig00001_228	2	567	5122713	0.000110684
SAMN04382880	Enterobacteriaceae	NPA	RnlAB	RnlAB	SAMN04382880_SAMN04382880.contig00016_3,SAMN04382880_SAMN04382880.contig00016_4	2	1419	5122713	0.000277002
SAMN04382880	Enterobacteriaceae	NPA	MazEF	MazEF	SAMN04382880_SAMN04382880.contig00019_82,SAMN04382880_SAMN04382880.contig00019_83	2	546	5122713	0.000106584
SAMN04388302	Enterobacteriaceae	NPA	PD-Lambda-3	PD-Lambda-3	SAMN04388302_SAMN04388302.contig00001_1162,SAMN04388302_SAMN04388302.contig00001_1163	2	1269	4900035	0.000258978
SAMN04388302	Enterobacteriaceae	NPA	RloC	RloC	SAMN04388302_SAMN04388302.contig00009_100	1	2289	4900035	0.00046714
SAMN04388302	Enterobacteriaceae	NPA	PD-T7-2	PD-T7-2	SAMN04388302_SAMN04388302.contig00001_1156,SAMN04388302_SAMN04388302.contig00001_1157	2	2658	4900035	0.000542445
SAMN04388302	Enterobacteriaceae	NPA	Gao_Qat	Gao_Qat	SAMN04388302_SAMN04388302.contig00001_1158,SAMN04388302_SAMN04388302.contig00001_1159,SAMN04388302_SAMN04388302.contig00001_1160,SAMN04388302_SAMN04388302.contig00001_1161	4	4686	4900035	0.00095632
SAMN04388302	Enterobacteriaceae	NPA	PD-T4-3	PD-T4-3	SAMN04388302_SAMN04388302.contig00003_316	1	762	4900035	0.000155509
SAMN04388302	Enterobacteriaceae	NPA	RM	RM_Type_III	SAMN04388302_SAMN04388302.contig00002_102,SAMN04388302_SAMN04388302.contig00002_103	2	4902	4900035	0.001000401
SAMN04388302	Enterobacteriaceae	NPA	CasFinder	CAS_Class1-Subtype-I-E	SAMN04388302_SAMN04388302.contig00005_262,SAMN04388302_SAMN04388302.contig00005_263,SAMN04388302_SAMN04388302.contig00005_264,SAMN04388302_SAMN04388302.contig00005_265,SAMN04388302_SAMN04388302.contig00005_266,SAMN04388302_SAMN04388302.contig00005_267,SAMN04388302_SAMN04388302.contig00005_268,SAMN04388302_SAMN04388302.contig00005_269	8	7389	4900035	0.001507948
SAMN04393264	Enterobacteriaceae	NPA	PsyrTA	PsyrTA	SAMN04393264_SAMN04393264.contig00006_92,SAMN04393264_SAMN04393264.contig00006_93	2	3282	5177643	0.000633879
SAMN04393264	Enterobacteriaceae	NPA	AbiP2	AbiP2	SAMN04393264_SAMN04393264.contig00012_118	1	1503	5177643	0.000290287
SAMN04393264	Enterobacteriaceae	NPA	Lamassu-Fam	Lamassu-Mrr	SAMN04393264_SAMN04393264.contig00019_95,SAMN04393264_SAMN04393264.contig00019_96,SAMN04393264_SAMN04393264.contig00019_97	3	3312	5177643	0.000639673
SAMN04393264	Enterobacteriaceae	NPA	AbiE	AbiE	SAMN04393264_SAMN04393264.contig00022_21,SAMN04393264_SAMN04393264.contig00022_22	2	1083	5177643	0.000209169
SAMN04393264	Enterobacteriaceae	NPA	RM	RM_Type_I	SAMN04393264_SAMN04393264.contig00003_39,SAMN04393264_SAMN04393264.contig00003_40,SAMN04393264_SAMN04393264.contig00003_41	3	6027	5177643	0.001164043
SAMN04393264	Enterobacteriaceae	NPA	RM	RM_Type_I	SAMN04393264_SAMN04393264.contig00022_18,SAMN04393264_SAMN04393264.contig00022_19,SAMN04393264_SAMN04393264.contig00022_20	3	5640	5177643	0.001089299
SAMN04393264	Enterobacteriaceae	NPA	RM	RM_Type_I	SAMN04393264_SAMN04393264.contig00051_1,SAMN04393264_SAMN04393264.contig00051_2,SAMN04393264_SAMN04393264.contig00051_3	3	5751	5177643	0.001110737
SAMN04393264	Enterobacteriaceae	NPA	RM	RM_Type_II	SAMN04393264_SAMN04393264.contig00053_5,SAMN04393264_SAMN04393264.contig00053_6,SAMN04393264_SAMN04393264.contig00053_7	3	3171	5177643	0.000612441
SAMN04393264	Enterobacteriaceae	NPA	MazEF	MazEF	SAMN04393264_SAMN04393264.contig00011_48,SAMN04393264_SAMN04393264.contig00011_49	2	546	5177643	0.000105453
SAMN04393264	Enterobacteriaceae	NPA	Retron	Retron_I_C	SAMN04393264_SAMN04393264.contig00019_93	1	1719	5177643	0.000332004
SAMN04393264	Enterobacteriaceae	NPA	Retron	Retron_VI	SAMN04393264_SAMN04393264.contig00038_8,SAMN04393264_SAMN04393264.contig00038_9	2	1206	5177643	0.000232925
SAMN04393264	Enterobacteriaceae	NPA	MazEF	MazEF	SAMN04393264_SAMN04393264.contig00048_8,SAMN04393264_SAMN04393264.contig00048_9	2	501	5177643	9.676217537593844e-05
SAMN04393264	Enterobacteriaceae	NPA	CBASS	CBASS_I	SAMN04393264_SAMN04393264.contig00062_8,SAMN04393264_SAMN04393264.contig00062_9	2	1821	5177643	0.000351704
SAMN04393264	Enterobacteriaceae	NPA	CBASS	CBASS_I	SAMN04393264_SAMN04393264.contig00065_9,SAMN04393264_SAMN04393264.contig00065_10	2	951	5177643	0.000183674
SAMN04393386	Enterobacteriaceae	NPA	PsyrTA	PsyrTA	SAMN04393386_SAMN04393386.contig00010_92,SAMN04393386_SAMN04393386.contig00010_93	2	3282	5165077	0.000635421
SAMN04393386	Enterobacteriaceae	NPA	Mok_Hok_Sok	Mok_Hok_Sok	SAMN04393386_SAMN04393386.contig00019_57	1	207	5165077	4.007684686985305e-05
SAMN04393386	Enterobacteriaceae	NPA	AbiE	AbiE	SAMN04393386_SAMN04393386.contig00001_18,SAMN04393386_SAMN04393386.contig00001_19	2	1083	5165077	0.000209677
SAMN04393386	Enterobacteriaceae	NPA	Lamassu-Fam	Lamassu-Mrr	SAMN04393386_SAMN04393386.contig00006_185,SAMN04393386_SAMN04393386.contig00006_186,SAMN04393386_SAMN04393386.contig00006_187	3	3312	5165077	0.00064123
SAMN04393386	Enterobacteriaceae	NPA	RM	RM_Type_I	SAMN04393386_SAMN04393386.contig00001_15,SAMN04393386_SAMN04393386.contig00001_16,SAMN04393386_SAMN04393386.contig00001_17	3	5640	5165077	0.001091949
SAMN04393386	Enterobacteriaceae	NPA	RM	RM_Type_II	SAMN04393386_SAMN04393386.contig00003_21,SAMN04393386_SAMN04393386.contig00003_24	2	2028	5165077	0.000392637
SAMN04393386	Enterobacteriaceae	NPA	RM	RM_Type_II	SAMN04393386_SAMN04393386.contig00022_27,SAMN04393386_SAMN04393386.contig00022_28,SAMN04393386_SAMN04393386.contig00022_29	3	3171	5165077	0.000613931
SAMN04393386	Enterobacteriaceae	NPA	RM	RM_Type_II	SAMN04393386_SAMN04393386.contig00028_1,SAMN04393386_SAMN04393386.contig00028_2	2	2301	5165077	0.000445492
SAMN04393386	Enterobacteriaceae	NPA	SoFIC	SoFic	SAMN04393386_SAMN04393386.contig00003_18	1	1029	5165077	0.000199223
SAMN04393386	Enterobacteriaceae	NPA	Retron	Retron_I_C	SAMN04393386_SAMN04393386.contig00006_189	1	1719	5165077	0.000332812
SAMN04393386	Enterobacteriaceae	NPA	SanaTA	SanaTA	SAMN04393386_SAMN04393386.contig00009_22,SAMN04393386_SAMN04393386.contig00009_23	2	1119	5165077	0.000216647
SAMN04393389	Enterobacteriaceae	NPA	DRT	DRT_4	SAMN04393389_SAMN04393389.contig00011_78	1	1608	5221733	0.000307944
SAMN04393389	Enterobacteriaceae	NPA	AbiQ	AbiQ	SAMN04393389_SAMN04393389.contig00004_145	1	489	5221733	9.364707080963353e-05
SAMN04393389	Enterobacteriaceae	NPA	Gabija	Gabija	SAMN04393389_SAMN04393389.contig00004_147,SAMN04393389_SAMN04393389.contig00004_148	2	3681	5221733	0.000704938
SAMN04393389	Enterobacteriaceae	NPA	RloC	RloC	SAMN04393389_SAMN04393389.contig00038_13	1	2166	5221733	0.000414805
SAMN04393389	Enterobacteriaceae	NPA	RM	RM_Type_II	SAMN04393389_SAMN04393389.contig00046_9,SAMN04393389_SAMN04393389.contig00046_10	2	2301	5221733	0.000440658
SAMN04393391	Enterobacteriaceae	NPA	PD-Lambda-1	PD-Lambda-1	SAMN04393391_SAMN04393391.contig00003_73	1	1365	4846855	0.000281626
SAMN04393391	Enterobacteriaceae	NPA	Mok_Hok_Sok	Mok_Hok_Sok	SAMN04393391_SAMN04393391.contig00038_2	1	207	4846855	4.270810659695824e-05
SAMN04393391	Enterobacteriaceae	NPA	Gao_Ppl	Gao_Ppl	SAMN04393391_SAMN04393391.contig00046_13	1	2670	4846855	0.000550873
SAMN04393391	Enterobacteriaceae	NPA	Paris	PARIS_I	SAMN04393391_SAMN04393391.contig00003_46,SAMN04393391_SAMN04393391.contig00003_47	2	2037	4846855	0.000420273
SAMN04393391	Enterobacteriaceae	NPA	RM	RM_Type_II	SAMN04393391_SAMN04393391.contig00010_115,SAMN04393391_SAMN04393391.contig00010_116,SAMN04393391_SAMN04393391.contig00010_117	3	2646	4846855	0.000545921
SAMN04393391	Enterobacteriaceae	NPA	CasFinder	CAS_Class1-Subtype-I-E	SAMN04393391_SAMN04393391.contig00010_1,SAMN04393391_SAMN04393391.contig00010_2,SAMN04393391_SAMN04393391.contig00010_3,SAMN04393391_SAMN04393391.contig00010_4,SAMN04393391_SAMN04393391.contig00010_5,SAMN04393391_SAMN04393391.contig00010_6,SAMN04393391_SAMN04393391.contig00010_7,SAMN04393391_SAMN04393391.contig00010_8	8	7236	4846855	0.001492927
SAMN04393391	Enterobacteriaceae	NPA	MazEF	MazEF	SAMN04393391_SAMN04393391.contig00005_149,SAMN04393391_SAMN04393391.contig00005_150	2	546	4846855	0.00011265
SAMN04393391	Enterobacteriaceae	NPA	Retron	Retron_II	SAMN04393391_SAMN04393391.contig00005_198,SAMN04393391_SAMN04393391.contig00005_199	2	1887	4846855	0.000389325
SAMN04393391	Enterobacteriaceae	NPA	MazEF	MazEF	SAMN04393391_SAMN04393391.contig00014_90,SAMN04393391_SAMN04393391.contig00014_91	2	567	4846855	0.000116983
SAMN04393397	Enterobacteriaceae	NPA	Septu	Septu	SAMN04393397_SAMN04393397.contig00001_33,SAMN04393397_SAMN04393397.contig00001_34	2	1998	5328536	0.000374962
SAMN04393397	Enterobacteriaceae	NPA	Septu	Septu	SAMN04393397_SAMN04393397.contig00027_69,SAMN04393397_SAMN04393397.contig00027_70	2	1794	5328536	0.000336678
SAMN04393397	Enterobacteriaceae	NPA	Mokosh	Mokosh_TypeII	SAMN04393397_SAMN04393397.contig00003_28	1	3504	5328536	0.000657592
SAMN04393397	Enterobacteriaceae	NPA	Mokosh	Mokosh_Type_I_A	SAMN04393397_SAMN04393397.contig00003_60,SAMN04393397_SAMN04393397.contig00003_61	2	6291	5328536	0.001180624
SAMN04393397	Enterobacteriaceae	NPA	Mok_Hok_Sok	Mok_Hok_Sok	SAMN04393397_SAMN04393397.contig00075_1	1	207	5328536	3.8847443275226064e-05
SAMN04393397	Enterobacteriaceae	NPA	AbiD	AbiD	SAMN04393397_SAMN04393397.contig00032_59	1	912	5328536	0.000171154
SAMN04393397	Enterobacteriaceae	NPA	Druantia	Druantia_I	SAMN04393397_SAMN04393397.contig00017_90,SAMN04393397_SAMN04393397.contig00017_91,SAMN04393397_SAMN04393397.contig00017_92,SAMN04393397_SAMN04393397.contig00017_93,SAMN04393397_SAMN04393397.contig00017_94	5	11205	5328536	0.002102829
SAMN04393397	Enterobacteriaceae	NPA	RM	RM_Type_IV	SAMN04393397_SAMN04393397.contig00027_68	1	765	5328536	0.000143567
SAMN04393397	Enterobacteriaceae	NPA	RM	RM_Type_IV	SAMN04393397_SAMN04393397.contig00035_2	1	1464	5328536	0.000274747
SAMN04393397	Enterobacteriaceae	NPA	RM	RM_Type_I	SAMN04393397_SAMN04393397.contig00035_4,SAMN04393397_SAMN04393397.contig00035_5,SAMN04393397_SAMN04393397.contig00035_6	3	5352	5328536	0.001004403
SAMN04393397	Enterobacteriaceae	NPA	RM	RM_Type_I	SAMN04393397_SAMN04393397.contig00067_1,SAMN04393397_SAMN04393397.contig00067_2,SAMN04393397_SAMN04393397.contig00067_3	3	5454	5328536	0.001023546
SAMN04393397	Enterobacteriaceae	NPA	CasFinder	CAS_Class1-Subtype-I-E	SAMN04393397_SAMN04393397.contig00002_129,SAMN04393397_SAMN04393397.contig00002_130,SAMN04393397_SAMN04393397.contig00002_131,SAMN04393397_SAMN04393397.contig00002_132,SAMN04393397_SAMN04393397.contig00002_133,SAMN04393397_SAMN04393397.contig00002_134,SAMN04393397_SAMN04393397.contig00002_135,SAMN04393397_SAMN04393397.contig00002_136	8	7413	5328536	0.001391189
SAMN04393397	Enterobacteriaceae	NPA	MazEF	MazEF	SAMN04393397_SAMN04393397.contig00002_105,SAMN04393397_SAMN04393397.contig00002_106	2	567	5328536	0.000106408
SAMN04393397	Enterobacteriaceae	NPA	MazEF	MazEF	SAMN04393397_SAMN04393397.contig00023_5,SAMN04393397_SAMN04393397.contig00023_6	2	546	5328536	0.000102467
SAMN04393397	Enterobacteriaceae	NPA	MazEF	MazEF	SAMN04393397_SAMN04393397.contig00043_26,SAMN04393397_SAMN04393397.contig00043_27	2	501	5328536	9.402207285453266e-05
SAMN04393399	Enterobacteriaceae	NPA	Avs	Avs_IV	SAMN04393399_SAMN04393399.contig00008_95	1	2955	5472806	0.000539942
SAMN04393399	Enterobacteriaceae	NPA	AbiE	AbiE	SAMN04393399_SAMN04393399.contig00004_37,SAMN04393399_SAMN04393399.contig00004_38	2	1245	5472806	0.000227488
SAMN04393399	Enterobacteriaceae	NPA	Lamassu-Fam	Lamassu-Cap4_nuclease	SAMN04393399_SAMN04393399.contig00109_2,SAMN04393399_SAMN04393399.contig00109_3	2	2691	5472806	0.000491704
SAMN04393399	Enterobacteriaceae	NPA	PD-T4-1	PD-T4-1	SAMN04393399_SAMN04393399.contig00008_102	1	1119	5472806	0.000204465
SAMN04393399	Enterobacteriaceae	NPA	PD-T4-5	PD-T4-5	SAMN04393399_SAMN04393399.contig00065_11	1	948	5472806	0.00017322
SAMN04393399	Enterobacteriaceae	NPA	RM	RM_Type_II	SAMN04393399_SAMN04393399.contig00087_3,SAMN04393399_SAMN04393399.contig00087_4	2	2301	5472806	0.000420442
SAMN04393399	Enterobacteriaceae	NPA	RM	RM_Type_IV	SAMN04393399_SAMN04393399.contig00090_1	1	1110	5472806	0.000202821
SAMN04393399	Enterobacteriaceae	NPA	CasFinder	CAS_Class1-Subtype-I-E	SAMN04393399_SAMN04393399.contig00067_2,SAMN04393399_SAMN04393399.contig00067_3,SAMN04393399_SAMN04393399.contig00067_4,SAMN04393399_SAMN04393399.contig00067_5,SAMN04393399_SAMN04393399.contig00067_6,SAMN04393399_SAMN04393399.contig00067_7,SAMN04393399_SAMN04393399.contig00067_8,SAMN04393399_SAMN04393399.contig00067_9	8	5973	5472806	0.001091396
SAMN04393399	Enterobacteriaceae	NPA	CBASS	CBASS_I	SAMN04393399_SAMN04393399.contig00008_112,SAMN04393399_SAMN04393399.contig00008_113	2	1818	5472806	0.000332188
SAMN04395660	Enterobacteriaceae	PA	PD-Lambda-2	PD-Lambda-2	SAMN04395660_SAMN04395660.contig00008_59,SAMN04395660_SAMN04395660.contig00008_60,SAMN04395660_SAMN04395660.contig00008_61	3	2577	4495506	0.000573239
SAMN04395660	Enterobacteriaceae	PA	RosmerTA	RosmerTA	SAMN04395660_SAMN04395660.contig00009_83,SAMN04395660_SAMN04395660.contig00009_84	2	1689	4495506	0.000375709
SAMN04395660	Enterobacteriaceae	PA	PD-T4-3	PD-T4-3	SAMN04395660_SAMN04395660.contig00005_302	1	762	4495506	0.000169503
SAMN04395660	Enterobacteriaceae	PA	RM	RM_Type_III	SAMN04395660_SAMN04395660.contig00003_22,SAMN04395660_SAMN04395660.contig00003_23	2	4902	4495506	0.001090422
SAMN04395660	Enterobacteriaceae	PA	RM	RM_Type_II	SAMN04395660_SAMN04395660.contig00016_2,SAMN04395660_SAMN04395660.contig00016_3	2	1665	4495506	0.00037037
SAMN04395660	Enterobacteriaceae	PA	CasFinder	CAS_Class1-Subtype-I-E	SAMN04395660_SAMN04395660.contig00004_203,SAMN04395660_SAMN04395660.contig00004_204,SAMN04395660_SAMN04395660.contig00004_205,SAMN04395660_SAMN04395660.contig00004_206,SAMN04395660_SAMN04395660.contig00004_207,SAMN04395660_SAMN04395660.contig00004_208,SAMN04395660_SAMN04395660.contig00004_209,SAMN04395660_SAMN04395660.contig00004_210	8	7113	4495506	0.001582247
SAMN04395976	Enterobacteriaceae	NPA	Wadjet	Wadjet_III	SAMN04395976_SAMN04395976.contig00006_127,SAMN04395976_SAMN04395976.contig00006_129,SAMN04395976_SAMN04395976.contig00006_130	3	6777	4851661	0.001396841
SAMN04395976	Enterobacteriaceae	NPA	SspBCDE	SspBCDE	SAMN04395976_SAMN04395976.contig00006_118,SAMN04395976_SAMN04395976.contig00006_119,SAMN04395976_SAMN04395976.contig00006_120,SAMN04395976_SAMN04395976.contig00006_121,SAMN04395976_SAMN04395976.contig00006_122,SAMN04395976_SAMN04395976.contig00006_123	6	13671	4851661	0.002817798
SAMN04395976	Enterobacteriaceae	NPA	dCTPdeaminase	dCTPdeaminase	SAMN04395976_SAMN04395976.contig00006_98	1	1506	4851661	0.000310409
SAMN04395976	Enterobacteriaceae	NPA	MazEF	MazEF	SAMN04395976_SAMN04395976.contig00006_17,SAMN04395976_SAMN04395976.contig00006_18	2	546	4851661	0.000112539
SAMN04395976	Enterobacteriaceae	NPA	SanaTA	SanaTA	SAMN04395976_SAMN04395976.contig00010_11,SAMN04395976_SAMN04395976.contig00010_12	2	1326	4851661	0.000273308
SAMN04395976	Enterobacteriaceae	NPA	SEFIR	SEFIR	SAMN04395976_SAMN04395976.contig00014_1	1	894	4851661	0.000184267
SAMN04395976	Enterobacteriaceae	NPA	MazEF	MazEF	SAMN04395976_SAMN04395976.contig00033_5,SAMN04395976_SAMN04395976.contig00033_6	2	567	4851661	0.000116867
SAMN04395978	Enterobacteriaceae	NPA	PD-Lambda-1	PD-Lambda-1	SAMN04395978_SAMN04395978.contig00185_1	1	828	5474251	0.000151254
SAMN04395978	Enterobacteriaceae	NPA	RosmerTA	RosmerTA	SAMN04395978_SAMN04395978.contig00009_114,SAMN04395978_SAMN04395978.contig00009_115	2	1449	5474251	0.000264694
SAMN04395978	Enterobacteriaceae	NPA	PD-T7-5	PD-T7-5	SAMN04395978_SAMN04395978.contig00062_5	1	1140	5474251	0.000208248
SAMN04395978	Enterobacteriaceae	NPA	Zorya	Zorya_TypeI	SAMN04395978_SAMN04395978.contig00066_13,SAMN04395978_SAMN04395978.contig00066_14,SAMN04395978_SAMN04395978.contig00066_15,SAMN04395978_SAMN04395978.contig00066_16	4	7698	5474251	0.00140622
SAMN04395978	Enterobacteriaceae	NPA	PD-T7-5	PD-T7-5	SAMN04395978_SAMN04395978.contig00081_15	1	1005	5474251	0.000183587
SAMN04395978	Enterobacteriaceae	NPA	Mokosh	Mokosh_TypeII	SAMN04395978_SAMN04395978.contig00089_4	1	3504	5474251	0.000640088
SAMN04395978	Enterobacteriaceae	NPA	Hachiman	Hachiman	SAMN04395978_SAMN04395978.contig00117_5,SAMN04395978_SAMN04395978.contig00117_6	2	2094	5474251	0.000382518
SAMN04395978	Enterobacteriaceae	NPA	Mok_Hok_Sok	Mok_Hok_Sok	SAMN04395978_SAMN04395978.contig00130_6	1	153	5474251	2.794902900871736e-05
SAMN04395978	Enterobacteriaceae	NPA	Pif	Pif	SAMN04395978_SAMN04395978.contig00054_23,SAMN04395978_SAMN04395978.contig00054_24	2	3303	5474251	0.00060337
SAMN04395978	Enterobacteriaceae	NPA	Lamassu-Fam	Lamassu-Mrr	SAMN04395978_SAMN04395978.contig00125_2,SAMN04395978_SAMN04395978.contig00125_3,SAMN04395978_SAMN04395978.contig00125_4	3	3282	5474251	0.000599534
SAMN04395978	Enterobacteriaceae	NPA	CapRel	CapRel	SAMN04395978_SAMN04395978.contig00051_20	1	1113	5474251	0.000203315
SAMN04395978	Enterobacteriaceae	NPA	PD-T4-1	PD-T4-1	SAMN04395978_SAMN04395978.contig00081_8	1	1119	5474251	0.000204412
SAMN04395978	Enterobacteriaceae	NPA	RM	RM_Type_IV	SAMN04395978_SAMN04395978.contig00042_32	1	1776	5474251	0.000324428
SAMN04395978	Enterobacteriaceae	NPA	RM	RM_Type_I	SAMN04395978_SAMN04395978.contig00042_33,SAMN04395978_SAMN04395978.contig00042_34,SAMN04395978_SAMN04395978.contig00042_35	3	6906	5474251	0.001261542
SAMN04395978	Enterobacteriaceae	NPA	RM	RM_Type_I	SAMN04395978_SAMN04395978.contig00067_15,SAMN04395978_SAMN04395978.contig00067_16,SAMN04395978_SAMN04395978.contig00067_17	3	5133	5474251	0.000937663
SAMN04395978	Enterobacteriaceae	NPA	RM	RM_Type_I	SAMN04395978_SAMN04395978.contig00089_7,SAMN04395978_SAMN04395978.contig00089_8,SAMN04395978_SAMN04395978.contig00089_9,SAMN04395978_SAMN04395978.contig00089_10	4	7101	5474251	0.001297164
SAMN04395978	Enterobacteriaceae	NPA	PrrC	PrrC	SAMN04395978_SAMN04395978.contig00090_7,SAMN04395978_SAMN04395978.contig00090_8,SAMN04395978_SAMN04395978.contig00090_9,SAMN04395978_SAMN04395978.contig00090_11	4	5259	5474251	0.000960679
SAMN04395978	Enterobacteriaceae	NPA	RM	RM_Type_I	SAMN04395978_SAMN04395978.contig00105_7,SAMN04395978_SAMN04395978.contig00105_8,SAMN04395978_SAMN04395978.contig00105_9	3	5088	5474251	0.000929442
SAMN04395978	Enterobacteriaceae	NPA	CasFinder	CAS_Class1-Subtype-I-E	SAMN04395978_SAMN04395978.contig00029_1,SAMN04395978_SAMN04395978.contig00029_2	2	1038	5474251	0.000189615
SAMN04395978	Enterobacteriaceae	NPA	CasFinder	CAS_Class1-Subtype-I-E	SAMN04395978_SAMN04395978.contig00102_1,SAMN04395978_SAMN04395978.contig00102_2,SAMN04395978_SAMN04395978.contig00102_3,SAMN04395978_SAMN04395978.contig00102_4,SAMN04395978_SAMN04395978.contig00102_5,SAMN04395978_SAMN04395978.contig00102_6	6	6330	5474251	0.001156323
SAMN04395978	Enterobacteriaceae	NPA	MazEF	MazEF	SAMN04395978_SAMN04395978.contig00021_42,SAMN04395978_SAMN04395978.contig00021_43	2	546	5474251	9.973967214875606e-05
SAMN04395978	Enterobacteriaceae	NPA	MazEF	MazEF	SAMN04395978_SAMN04395978.contig00060_23,SAMN04395978_SAMN04395978.contig00060_24	2	516	5474251	9.425947038234089e-05
SAMN04395983	Enterobacteriaceae	NPA	PD-Lambda-1	PD-Lambda-1	SAMN04395983_SAMN04395983.contig00029_35	1	1365	5086845	0.000268339
SAMN04395983	Enterobacteriaceae	NPA	Dpd	Dpd	SAMN04395983_SAMN04395983.contig00011_48,SAMN04395983_SAMN04395983.contig00011_49,SAMN04395983_SAMN04395983.contig00011_50,SAMN04395983_SAMN04395983.contig00011_51,SAMN04395983_SAMN04395983.contig00011_52,SAMN04395983_SAMN04395983.contig00011_53,SAMN04395983_SAMN04395983.contig00011_54,SAMN04395983_SAMN04395983.contig00011_55,SAMN04395983_SAMN04395983.contig00011_56,SAMN04395983_SAMN04395983.contig00011_57,SAMN04395983_SAMN04395983.contig00011_58,SAMN04395983_SAMN04395983.contig00011_59	12	20781	5086845	0.004085243
SAMN04395983	Enterobacteriaceae	NPA	Mok_Hok_Sok	Mok_Hok_Sok	SAMN04395983_SAMN04395983.contig00019_40	1	153	5086845	3.007758247007723e-05
SAMN04395983	Enterobacteriaceae	NPA	Mok_Hok_Sok	Mok_Hok_Sok	SAMN04395983_SAMN04395983.contig00049_6	1	207	5086845	4.0693199812457424e-05
SAMN04395983	Enterobacteriaceae	NPA	PD-T4-9	PD-T4-9	SAMN04395983_SAMN04395983.contig00029_19,SAMN04395983_SAMN04395983.contig00029_20,SAMN04395983_SAMN04395983.contig00029_21	3	1167	5086845	0.000229415
SAMN04395983	Enterobacteriaceae	NPA	RM	RM_Type_I	SAMN04395983_SAMN04395983.contig00063_11,SAMN04395983_SAMN04395983.contig00063_12,SAMN04395983_SAMN04395983.contig00063_13	3	5631	5086845	0.001106973
SAMN04395983	Enterobacteriaceae	NPA	CasFinder	CAS_Class1-Subtype-I-E	SAMN04395983_SAMN04395983.contig00015_45,SAMN04395983_SAMN04395983.contig00015_46,SAMN04395983_SAMN04395983.contig00015_47,SAMN04395983_SAMN04395983.contig00015_48,SAMN04395983_SAMN04395983.contig00015_49,SAMN04395983_SAMN04395983.contig00015_50,SAMN04395983_SAMN04395983.contig00015_51,SAMN04395983_SAMN04395983.contig00015_52	8	7416	5086845	0.001457878
SAMN04395983	Enterobacteriaceae	NPA	MazEF	MazEF	SAMN04395983_SAMN04395983.contig00011_104,SAMN04395983_SAMN04395983.contig00011_105	2	546	5086845	0.000107336
SAMN04395983	Enterobacteriaceae	NPA	MazEF	MazEF	SAMN04395983_SAMN04395983.contig00015_77,SAMN04395983_SAMN04395983.contig00015_78	2	567	5086845	0.000111464
SAMN04395983	Enterobacteriaceae	NPA	BREX	BREX_I	SAMN04395983_SAMN04395983.contig00061_1,SAMN04395983_SAMN04395983.contig00061_2,SAMN04395983_SAMN04395983.contig00061_3,SAMN04395983_SAMN04395983.contig00061_5,SAMN04395983_SAMN04395983.contig00061_6,SAMN04395983_SAMN04395983.contig00061_7	6	12456	5086845	0.002448669
SAMN04395985	Enterobacteriaceae	NPA	PsyrTA	PsyrTA	SAMN04395985_SAMN04395985.contig00007_98,SAMN04395985_SAMN04395985.contig00007_99	2	3279	4688497	0.000699371
SAMN04395985	Enterobacteriaceae	NPA	Mok_Hok_Sok	Mok_Hok_Sok	SAMN04395985_SAMN04395985.contig00051_18	1	207	4688497	4.4150609459705314e-05
SAMN04395985	Enterobacteriaceae	NPA	RloC	RloC	SAMN04395985_SAMN04395985.contig00003_223	1	2313	4688497	0.000493335
SAMN04395985	Enterobacteriaceae	NPA	Kiwa	Kiwa	SAMN04395985_SAMN04395985.contig00041_2,SAMN04395985_SAMN04395985.contig00041_3	2	1386	4688497	0.000295617
SAMN04395985	Enterobacteriaceae	NPA	Gabija	Gabija	SAMN04395985_SAMN04395985.contig00042_1,SAMN04395985_SAMN04395985.contig00042_2	2	3138	4688497	0.000669298
SAMN04395985	Enterobacteriaceae	NPA	RM	RM_Type_II	SAMN04395985_SAMN04395985.contig00018_64,SAMN04395985_SAMN04395985.contig00018_70	2	1809	4688497	0.000385838
SAMN04395985	Enterobacteriaceae	NPA	CasFinder	CAS_Class1-Subtype-I-E	SAMN04395985_SAMN04395985.contig00011_50,SAMN04395985_SAMN04395985.contig00011_51,SAMN04395985_SAMN04395985.contig00011_52,SAMN04395985_SAMN04395985.contig00011_53,SAMN04395985_SAMN04395985.contig00011_54,SAMN04395985_SAMN04395985.contig00011_55,SAMN04395985_SAMN04395985.contig00011_56,SAMN04395985_SAMN04395985.contig00011_57	8	7440	4688497	0.001586862
SAMN04395985	Enterobacteriaceae	NPA	MazEF	MazEF	SAMN04395985_SAMN04395985.contig00011_79,SAMN04395985_SAMN04395985.contig00011_80	2	567	4688497	0.000120934
SAMN04395985	Enterobacteriaceae	NPA	MazEF	MazEF	SAMN04395985_SAMN04395985.contig00023_64,SAMN04395985_SAMN04395985.contig00023_65	2	546	4688497	0.000116455
SAMN04395986	Enterobacteriaceae	NPA	PD-Lambda-4	PD-Lambda-4	SAMN04395986_SAMN04395986.contig00025_2,SAMN04395986_SAMN04395986.contig00025_3	2	4572	4789760	0.000954536
SAMN04395986	Enterobacteriaceae	NPA	PD-Lambda-1	PD-Lambda-1	SAMN04395986_SAMN04395986.contig00032_28	1	1305	4789760	0.000272456
SAMN04395986	Enterobacteriaceae	NPA	Mok_Hok_Sok	Mok_Hok_Sok	SAMN04395986_SAMN04395986.contig00051_6	1	207	4789760	4.321719668626403e-05
SAMN04395986	Enterobacteriaceae	NPA	AbiU	AbiU	SAMN04395986_SAMN04395986.contig00049_3	1	1533	4789760	0.000320058
SAMN04395986	Enterobacteriaceae	NPA	PD-T7-2	PD-T7-2	SAMN04395986_SAMN04395986.contig00007_80,SAMN04395986_SAMN04395986.contig00007_81	2	2586	4789760	0.000539902
SAMN04395986	Enterobacteriaceae	NPA	PD-T7-2	PD-T7-2	SAMN04395986_SAMN04395986.contig00029_29,SAMN04395986_SAMN04395986.contig00029_30	2	2664	4789760	0.000556187
SAMN04395986	Enterobacteriaceae	NPA	RM	RM_Type_I	SAMN04395986_SAMN04395986.contig00007_69,SAMN04395986_SAMN04395986.contig00007_70,SAMN04395986_SAMN04395986.contig00007_71	3	5484	4789760	0.001144943
SAMN04395986	Enterobacteriaceae	NPA	CasFinder	CAS_Class1-Subtype-I-E	SAMN04395986_SAMN04395986.contig00013_64,SAMN04395986_SAMN04395986.contig00013_65,SAMN04395986_SAMN04395986.contig00013_66,SAMN04395986_SAMN04395986.contig00013_67,SAMN04395986_SAMN04395986.contig00013_68,SAMN04395986_SAMN04395986.contig00013_69,SAMN04395986_SAMN04395986.contig00013_70,SAMN04395986_SAMN04395986.contig00013_71	8	7425	4789760	0.001550182
SAMN04395986	Enterobacteriaceae	NPA	SanaTA	SanaTA	SAMN04395986_SAMN04395986.contig00007_66,SAMN04395986_SAMN04395986.contig00007_67	2	1326	4789760	0.000276841
SAMN04395986	Enterobacteriaceae	NPA	MazEF	MazEF	SAMN04395986_SAMN04395986.contig00007_122,SAMN04395986_SAMN04395986.contig00007_123	2	546	4789760	0.000113993
SAMN04395986	Enterobacteriaceae	NPA	MazEF	MazEF	SAMN04395986_SAMN04395986.contig00013_86,SAMN04395986_SAMN04395986.contig00013_87	2	567	4789760	0.000118378
SAMN04395986	Enterobacteriaceae	NPA	CBASS	CBASS_I	SAMN04395986_SAMN04395986.contig00029_23,SAMN04395986_SAMN04395986.contig00029_24	2	1821	4789760	0.000380186
SAMN04395990	Enterobacteriaceae	NPA	PsyrTA	PsyrTA	SAMN04395990_SAMN04395990.contig00010_63,SAMN04395990_SAMN04395990.contig00010_64	2	3279	5024533	0.000652598
SAMN04395990	Enterobacteriaceae	NPA	Shango	Shango	SAMN04395990_SAMN04395990.contig00002_169,SAMN04395990_SAMN04395990.contig00002_170,SAMN04395990_SAMN04395990.contig00002_171	3	5673	5024533	0.00112906
SAMN04395990	Enterobacteriaceae	NPA	Mok_Hok_Sok	Mok_Hok_Sok	SAMN04395990_SAMN04395990.contig00018_33	1	207	5024533	4.119785858705675e-05
SAMN04395990	Enterobacteriaceae	NPA	Kiwa	Kiwa	SAMN04395990_SAMN04395990.contig00009_158,SAMN04395990_SAMN04395990.contig00009_159	2	1386	5024533	0.000275847
SAMN04395990	Enterobacteriaceae	NPA	PD-T4-3	PD-T4-3	SAMN04395990_SAMN04395990.contig00006_206	1	762	5024533	0.000151656
SAMN04395990	Enterobacteriaceae	NPA	Druantia	Druantia_III	SAMN04395990_SAMN04395990.contig00011_36,SAMN04395990_SAMN04395990.contig00011_37	2	9570	5024533	0.001904655
SAMN04395990	Enterobacteriaceae	NPA	RM	RM_Type_I	SAMN04395990_SAMN04395990.contig00011_30,SAMN04395990_SAMN04395990.contig00011_31,SAMN04395990_SAMN04395990.contig00011_32	3	6318	5024533	0.00125743
SAMN04395990	Enterobacteriaceae	NPA	RM	RM_Type_I	SAMN04395990_SAMN04395990.contig00045_13,SAMN04395990_SAMN04395990.contig00045_14,SAMN04395990_SAMN04395990.contig00045_15	3	5724	5024533	0.00113921
SAMN04395990	Enterobacteriaceae	NPA	CasFinder	CAS_Class1-Subtype-I-E	SAMN04395990_SAMN04395990.contig00013_51,SAMN04395990_SAMN04395990.contig00013_52,SAMN04395990_SAMN04395990.contig00013_53,SAMN04395990_SAMN04395990.contig00013_54,SAMN04395990_SAMN04395990.contig00013_55,SAMN04395990_SAMN04395990.contig00013_56,SAMN04395990_SAMN04395990.contig00013_57,SAMN04395990_SAMN04395990.contig00013_58	8	7413	5024533	0.001475361
SAMN04395990	Enterobacteriaceae	NPA	CBASS	CBASS_I	SAMN04395990_SAMN04395990.contig00046_1,SAMN04395990_SAMN04395990.contig00046_2	2	1821	5024533	0.000362422
SAMN04395995	Enterobacteriaceae	NPA	PD-Lambda-1	PD-Lambda-1	SAMN04395995_SAMN04395995.contig00029_35	1	1347	4862862	0.000276997
SAMN04395995	Enterobacteriaceae	NPA	Mok_Hok_Sok	Mok_Hok_Sok	SAMN04395995_SAMN04395995.contig00030_17	1	207	4862862	4.256752505006312e-05
SAMN04395995	Enterobacteriaceae	NPA	Rst_HelicaseDUF2290	Rst_HelicaseDUF2290	SAMN04395995_SAMN04395995.contig00028_29,SAMN04395995_SAMN04395995.contig00028_30	2	2805	4862862	0.000576821
SAMN04395995	Enterobacteriaceae	NPA	Rst_DUF4238	Rst_DUF4238	SAMN04395995_SAMN04395995.contig00081_1	1	924	4862862	0.000190012
SAMN04395995	Enterobacteriaceae	NPA	Gao_Her	Gao_Her_SIR	SAMN04395995_SAMN04395995.contig00064_2,SAMN04395995_SAMN04395995.contig00064_3	2	3048	4862862	0.000626791
SAMN04395995	Enterobacteriaceae	NPA	RM	RM_Type_IV	SAMN04395995_SAMN04395995.contig00015_13	1	756	4862862	0.000155464
SAMN04395995	Enterobacteriaceae	NPA	RM	RM_Type_I	SAMN04395995_SAMN04395995.contig00022_31,SAMN04395995_SAMN04395995.contig00022_32,SAMN04395995_SAMN04395995.contig00022_33	3	5352	4862862	0.001100586
SAMN04395995	Enterobacteriaceae	NPA	RM	RM_Type_IV	SAMN04395995_SAMN04395995.contig00022_35	1	1911	4862862	0.000392978
SAMN04395995	Enterobacteriaceae	NPA	RM	RM_Type_II	SAMN04395995_SAMN04395995.contig00028_5,SAMN04395995_SAMN04395995.contig00028_9	2	1791	4862862	0.000368302
SAMN04395995	Enterobacteriaceae	NPA	CasFinder	CAS_Class1-Subtype-I-E	SAMN04395995_SAMN04395995.contig00017_51,SAMN04395995_SAMN04395995.contig00017_52,SAMN04395995_SAMN04395995.contig00017_53,SAMN04395995_SAMN04395995.contig00017_54,SAMN04395995_SAMN04395995.contig00017_55,SAMN04395995_SAMN04395995.contig00017_56,SAMN04395995_SAMN04395995.contig00017_57	7	7146	4862862	0.001469505
SAMN04395995	Enterobacteriaceae	NPA	MazEF	MazEF	SAMN04395995_SAMN04395995.contig00001_34,SAMN04395995_SAMN04395995.contig00001_35	2	516	4862862	0.00010611
SAMN04395999	Enterobacteriaceae	NPA	PsyrTA	PsyrTA	SAMN04395999_SAMN04395999.contig00006_98,SAMN04395999_SAMN04395999.contig00006_99	2	3279	4898773	0.000669351
SAMN04395999	Enterobacteriaceae	NPA	Dpd	Dpd	SAMN04395999_SAMN04395999.contig00009_96,SAMN04395999_SAMN04395999.contig00009_97,SAMN04395999_SAMN04395999.contig00009_98,SAMN04395999_SAMN04395999.contig00009_99,SAMN04395999_SAMN04395999.contig00009_100,SAMN04395999_SAMN04395999.contig00009_101,SAMN04395999_SAMN04395999.contig00009_102,SAMN04395999_SAMN04395999.contig00009_103,SAMN04395999_SAMN04395999.contig00009_104,SAMN04395999_SAMN04395999.contig00009_105,SAMN04395999_SAMN04395999.contig00009_106,SAMN04395999_SAMN04395999.contig00009_107	12	21102	4898773	0.004307609
SAMN04395999	Enterobacteriaceae	NPA	Mok_Hok_Sok	Mok_Hok_Sok	SAMN04395999_SAMN04395999.contig00029_17	1	207	4898773	4.225547907608701e-05
SAMN04395999	Enterobacteriaceae	NPA	Gao_Iet	Gao_Iet	SAMN04395999_SAMN04395999.contig00008_19,SAMN04395999_SAMN04395999.contig00008_20	2	3198	4898773	0.000652817
SAMN04395999	Enterobacteriaceae	NPA	RM	RM_Type_II	SAMN04395999_SAMN04395999.contig00009_65,SAMN04395999_SAMN04395999.contig00009_69	2	1866	4898773	0.000380912
SAMN04395999	Enterobacteriaceae	NPA	CasFinder	CAS_Class1-Subtype-I-E	SAMN04395999_SAMN04395999.contig00019_28,SAMN04395999_SAMN04395999.contig00019_29,SAMN04395999_SAMN04395999.contig00019_30,SAMN04395999_SAMN04395999.contig00019_31,SAMN04395999_SAMN04395999.contig00019_32,SAMN04395999_SAMN04395999.contig00019_33,SAMN04395999_SAMN04395999.contig00019_34,SAMN04395999_SAMN04395999.contig00019_35	8	7380	4898773	0.0015065
SAMN04395999	Enterobacteriaceae	NPA	MazEF	MazEF	SAMN04395999_SAMN04395999.contig00019_57,SAMN04395999_SAMN04395999.contig00019_58	2	567	4898773	0.000115743
SAMN04396002	Enterobacteriaceae	NPA	Avs	Avs_II	SAMN04396002_SAMN04396002.contig00039_19	1	2121	4725614	0.000448831
SAMN04396002	Enterobacteriaceae	NPA	PD-T4-3	PD-T4-3	SAMN04396002_SAMN04396002.contig00080_1	1	762	4725614	0.000161249
SAMN04396002	Enterobacteriaceae	NPA	RM	RM_Type_I	SAMN04396002_SAMN04396002.contig00013_22,SAMN04396002_SAMN04396002.contig00013_23,SAMN04396002_SAMN04396002.contig00013_24	3	6060	4725614	0.001282373
SAMN04396002	Enterobacteriaceae	NPA	RM	RM_Type_I	SAMN04396002_SAMN04396002.contig00055_2,SAMN04396002_SAMN04396002.contig00055_4,SAMN04396002_SAMN04396002.contig00055_5	3	6123	4725614	0.001295705
SAMN04396002	Enterobacteriaceae	NPA	CasFinder	CAS_Class1-Subtype-I-E	SAMN04396002_SAMN04396002.contig00022_60,SAMN04396002_SAMN04396002.contig00022_61,SAMN04396002_SAMN04396002.contig00022_62	3	1644	4725614	0.000347891
SAMN04396002	Enterobacteriaceae	NPA	CasFinder	CAS_Class1-Subtype-I-E	SAMN04396002_SAMN04396002.contig00043_15,SAMN04396002_SAMN04396002.contig00043_16,SAMN04396002_SAMN04396002.contig00043_17,SAMN04396002_SAMN04396002.contig00043_18,SAMN04396002_SAMN04396002.contig00043_19	5	5481	4725614	0.001159849
SAMN04396002	Enterobacteriaceae	NPA	MazEF	MazEF	SAMN04396002_SAMN04396002.contig00030_7,SAMN04396002_SAMN04396002.contig00030_8	2	567	4725614	0.000119984
SAMN04396004	Enterobacteriaceae	NPA	Septu	Septu	SAMN04396004_SAMN04396004.contig00001_96,SAMN04396004_SAMN04396004.contig00001_97	2	1779	5097518	0.000348993
SAMN04396004	Enterobacteriaceae	NPA	PsyrTA	PsyrTA	SAMN04396004_SAMN04396004.contig00012_95,SAMN04396004_SAMN04396004.contig00012_96	2	3279	5097518	0.000643254
SAMN04396004	Enterobacteriaceae	NPA	RosmerTA	RosmerTA	SAMN04396004_SAMN04396004.contig00036_25,SAMN04396004_SAMN04396004.contig00036_26	2	1449	5097518	0.000284256
SAMN04396004	Enterobacteriaceae	NPA	Mok_Hok_Sok	Mok_Hok_Sok	SAMN04396004_SAMN04396004.contig00117_1	1	153	5097518	3.0014607108792947e-05
SAMN04396004	Enterobacteriaceae	NPA	Gao_Iet	Gao_Iet	SAMN04396004_SAMN04396004.contig00002_31,SAMN04396004_SAMN04396004.contig00002_32	2	3402	5097518	0.000667384
SAMN04396004	Enterobacteriaceae	NPA	AbiE	AbiE	SAMN04396004_SAMN04396004.contig00003_121,SAMN04396004_SAMN04396004.contig00003_122	2	1197	5097518	0.00023482
SAMN04396004	Enterobacteriaceae	NPA	Pif	Pif	SAMN04396004_SAMN04396004.contig00078_6,SAMN04396004_SAMN04396004.contig00078_7	2	3303	5097518	0.000647962
SAMN04396004	Enterobacteriaceae	NPA	RM	RM_Type_IV	SAMN04396004_SAMN04396004.contig00016_34	1	1911	5097518	0.000374888
SAMN04396004	Enterobacteriaceae	NPA	RM	RM_Type_I	SAMN04396004_SAMN04396004.contig00016_36,SAMN04396004_SAMN04396004.contig00016_37,SAMN04396004_SAMN04396004.contig00016_38	3	5352	5097518	0.001049923
SAMN04396004	Enterobacteriaceae	NPA	CasFinder	CAS_Class1-Subtype-I-E	SAMN04396004_SAMN04396004.contig00015_67,SAMN04396004_SAMN04396004.contig00015_68,SAMN04396004_SAMN04396004.contig00015_69,SAMN04396004_SAMN04396004.contig00015_70,SAMN04396004_SAMN04396004.contig00015_71,SAMN04396004_SAMN04396004.contig00015_72,SAMN04396004_SAMN04396004.contig00015_73,SAMN04396004_SAMN04396004.contig00015_74	8	7374	5097518	0.001446586
SAMN04396004	Enterobacteriaceae	NPA	MazEF	MazEF	SAMN04396004_SAMN04396004.contig00014_15,SAMN04396004_SAMN04396004.contig00014_16	2	567	5097518	0.000111231
SAMN04396004	Enterobacteriaceae	NPA	MazEF	MazEF	SAMN04396004_SAMN04396004.contig00026_44,SAMN04396004_SAMN04396004.contig00026_45	2	546	5097518	0.000107111
SAMN04396005	Enterobacteriaceae	NPA	Septu	Septu	SAMN04396005_SAMN04396005.contig00104_2,SAMN04396005_SAMN04396005.contig00104_3	2	1914	5254849	0.000364235
SAMN04396005	Enterobacteriaceae	NPA	Mokosh	Mokosh_TypeII	SAMN04396005_SAMN04396005.contig00023_62	1	3504	5254849	0.000666813
SAMN04396005	Enterobacteriaceae	NPA	Mok_Hok_Sok	Mok_Hok_Sok	SAMN04396005_SAMN04396005.contig00142_1	1	207	5254849	3.939218805335796e-05
SAMN04396005	Enterobacteriaceae	NPA	Mok_Hok_Sok	Mok_Hok_Sok	SAMN04396005_SAMN04396005.contig00200_1	1	207	5254849	3.939218805335796e-05
SAMN04396005	Enterobacteriaceae	NPA	AbiD	AbiD	SAMN04396005_SAMN04396005.contig00023_41	1	912	5254849	0.000173554
SAMN04396005	Enterobacteriaceae	NPA	Gao_Ape	Gao_Ape	SAMN04396005_SAMN04396005.contig00028_56	1	1635	5254849	0.000311141
SAMN04396005	Enterobacteriaceae	NPA	RM	RM_Type_I	SAMN04396005_SAMN04396005.contig00016_29,SAMN04396005_SAMN04396005.contig00016_30,SAMN04396005_SAMN04396005.contig00016_31	3	5541	5254849	0.001054455
SAMN04396005	Enterobacteriaceae	NPA	RM	RM_Type_IV	SAMN04396005_SAMN04396005.contig00022_32	1	1464	5254849	0.0002786
SAMN04396005	Enterobacteriaceae	NPA	RM	RM_Type_I	SAMN04396005_SAMN04396005.contig00022_34,SAMN04396005_SAMN04396005.contig00022_35,SAMN04396005_SAMN04396005.contig00022_36	3	5352	5254849	0.001018488
SAMN04396005	Enterobacteriaceae	NPA	RM	RM_Type_I	SAMN04396005_SAMN04396005.contig00082_4,SAMN04396005_SAMN04396005.contig00082_5,SAMN04396005_SAMN04396005.contig00082_6	3	6105	5254849	0.001161784
SAMN04396005	Enterobacteriaceae	NPA	CasFinder	CAS_Class1-Subtype-I-E	SAMN04396005_SAMN04396005.contig00089_1,SAMN04396005_SAMN04396005.contig00089_2,SAMN04396005_SAMN04396005.contig00089_3,SAMN04396005_SAMN04396005.contig00089_4,SAMN04396005_SAMN04396005.contig00089_5,SAMN04396005_SAMN04396005.contig00089_6,SAMN04396005_SAMN04396005.contig00089_7	7	7146	5254849	0.001359887
SAMN04396005	Enterobacteriaceae	NPA	MazEF	MazEF	SAMN04396005_SAMN04396005.contig00016_69,SAMN04396005_SAMN04396005.contig00016_70	2	546	5254849	0.000103904
SAMN04396005	Enterobacteriaceae	NPA	MazEF	MazEF	SAMN04396005_SAMN04396005.contig00035_11,SAMN04396005_SAMN04396005.contig00035_12	2	567	5254849	0.0001079
SAMN04396005	Enterobacteriaceae	NPA	MazEF	MazEF	SAMN04396005_SAMN04396005.contig00120_2,SAMN04396005_SAMN04396005.contig00120_3	2	501	5254849	9.534051311464896e-05
SAMN04396009	Enterobacteriaceae	NPA	PsyrTA	PsyrTA	SAMN04396009_SAMN04396009.contig00007_52,SAMN04396009_SAMN04396009.contig00007_53	2	3279	4890680	0.000670459
SAMN04396009	Enterobacteriaceae	NPA	Mok_Hok_Sok	Mok_Hok_Sok	SAMN04396009_SAMN04396009.contig00057_1	1	207	4890680	4.2325402602501086e-05
SAMN04396009	Enterobacteriaceae	NPA	Kiwa	Kiwa	SAMN04396009_SAMN04396009.contig00014_36,SAMN04396009_SAMN04396009.contig00014_37	2	1524	4890680	0.000311613
SAMN04396009	Enterobacteriaceae	NPA	CapRel	CapRel	SAMN04396009_SAMN04396009.contig00003_28	1	1002	4890680	0.000204879
SAMN04396009	Enterobacteriaceae	NPA	PD-T4-4	PD-T4-4	SAMN04396009_SAMN04396009.contig00015_2,SAMN04396009_SAMN04396009.contig00015_3	2	1956	4890680	0.000399944
SAMN04396009	Enterobacteriaceae	NPA	RM	RM_Type_II	SAMN04396009_SAMN04396009.contig00014_20,SAMN04396009_SAMN04396009.contig00014_24	2	1866	4890680	0.000381542
SAMN04396009	Enterobacteriaceae	NPA	RM	RM_Type_II	SAMN04396009_SAMN04396009.contig00014_42,SAMN04396009_SAMN04396009.contig00014_43	2	1719	4890680	0.000351485
SAMN04396009	Enterobacteriaceae	NPA	RM	RM_Type_II	SAMN04396009_SAMN04396009.contig00023_64,SAMN04396009_SAMN04396009.contig00023_66	2	2448	4890680	0.000500544
SAMN04396009	Enterobacteriaceae	NPA	CasFinder	CAS_Class1-Subtype-I-E	SAMN04396009_SAMN04396009.contig00021_16,SAMN04396009_SAMN04396009.contig00021_17,SAMN04396009_SAMN04396009.contig00021_18,SAMN04396009_SAMN04396009.contig00021_19,SAMN04396009_SAMN04396009.contig00021_20,SAMN04396009_SAMN04396009.contig00021_21,SAMN04396009_SAMN04396009.contig00021_22,SAMN04396009_SAMN04396009.contig00021_23	8	7380	4890680	0.001508993
SAMN04396009	Enterobacteriaceae	NPA	MazEF	MazEF	SAMN04396009_SAMN04396009.contig00022_74,SAMN04396009_SAMN04396009.contig00022_75	2	567	4890680	0.000115935
SAMN04396010	Enterobacteriaceae	NPA	PD-Lambda-3	PD-Lambda-3	SAMN04396010_SAMN04396010.contig00016_13,SAMN04396010_SAMN04396010.contig00016_14	2	1260	4875806	0.000258419
SAMN04396010	Enterobacteriaceae	NPA	Hachiman	Hachiman	SAMN04396010_SAMN04396010.contig00016_26,SAMN04396010_SAMN04396010.contig00016_27	2	3663	4875806	0.00075126
SAMN04396010	Enterobacteriaceae	NPA	Mok_Hok_Sok	Mok_Hok_Sok	SAMN04396010_SAMN04396010.contig00077_5	1	153	4875806	3.13794273192986e-05
SAMN04396010	Enterobacteriaceae	NPA	Pif	Pif	SAMN04396010_SAMN04396010.contig00075_10,SAMN04396010_SAMN04396010.contig00075_11	2	3303	4875806	0.000677426
SAMN04396010	Enterobacteriaceae	NPA	RloC	RloC	SAMN04396010_SAMN04396010.contig00089_1	1	1860	4875806	0.000381475
SAMN04396010	Enterobacteriaceae	NPA	RM	RM_Type_I	SAMN04396010_SAMN04396010.contig00030_21,SAMN04396010_SAMN04396010.contig00030_22,SAMN04396010_SAMN04396010.contig00030_23	3	6027	4875806	0.001236103
SAMN04396010	Enterobacteriaceae	NPA	RM	RM_Type_II	SAMN04396010_SAMN04396010.contig00046_32,SAMN04396010_SAMN04396010.contig00046_33	2	2421	4875806	0.000496533
SAMN04396010	Enterobacteriaceae	NPA	RM	RM_Type_I	SAMN04396010_SAMN04396010.contig00074_4,SAMN04396010_SAMN04396010.contig00074_5,SAMN04396010_SAMN04396010.contig00074_6	3	5838	4875806	0.001197341
SAMN04396010	Enterobacteriaceae	NPA	RM	RM_Type_IV	SAMN04396010_SAMN04396010.contig00094_4	1	654	4875806	0.000134132
SAMN04396010	Enterobacteriaceae	NPA	MazEF	MazEF	SAMN04396010_SAMN04396010.contig00001_112,SAMN04396010_SAMN04396010.contig00001_113	2	516	4875806	0.000105829
SAMN04396010	Enterobacteriaceae	NPA	MazEF	MazEF	SAMN04396010_SAMN04396010.contig00039_31,SAMN04396010_SAMN04396010.contig00039_32	2	567	4875806	0.000116288
SAMN04396011	Enterobacteriaceae	NPA	Septu	Septu	SAMN04396011_SAMN04396011.contig00040_47,SAMN04396011_SAMN04396011.contig00040_48	2	1851	5281596	0.000350462
SAMN04396011	Enterobacteriaceae	NPA	DarTG	DarTG	SAMN04396011_SAMN04396011.contig00049_6,SAMN04396011_SAMN04396011.contig00049_7	2	1062	5281596	0.000201076
SAMN04396011	Enterobacteriaceae	NPA	Mok_Hok_Sok	Mok_Hok_Sok	SAMN04396011_SAMN04396011.contig00048_36	1	207	5281596	3.919269857065933e-05
SAMN04396011	Enterobacteriaceae	NPA	AbiE	AbiE	SAMN04396011_SAMN04396011.contig00007_64,SAMN04396011_SAMN04396011.contig00007_65	2	1161	5281596	0.00021982
SAMN04396011	Enterobacteriaceae	NPA	AbiD	AbiD	SAMN04396011_SAMN04396011.contig00028_7	1	885	5281596	0.000167563
SAMN04396011	Enterobacteriaceae	NPA	RM	RM_Type_III	SAMN04396011_SAMN04396011.contig00028_9,SAMN04396011_SAMN04396011.contig00028_10	2	4290	5281596	0.000812254
SAMN04396011	Enterobacteriaceae	NPA	RM	RM_Type_I	SAMN04396011_SAMN04396011.contig00049_4,SAMN04396011_SAMN04396011.contig00049_5,SAMN04396011_SAMN04396011.contig00049_8	3	6576	5281596	0.001245078
SAMN04396011	Enterobacteriaceae	NPA	RM	RM_Type_I	SAMN04396011_SAMN04396011.contig00069_2,SAMN04396011_SAMN04396011.contig00069_3,SAMN04396011_SAMN04396011.contig00069_4	3	6111	5281596	0.001157037
SAMN04396011	Enterobacteriaceae	NPA	CasFinder	CAS_Class1-Subtype-I-E	SAMN04396011_SAMN04396011.contig00012_52,SAMN04396011_SAMN04396011.contig00012_53,SAMN04396011_SAMN04396011.contig00012_54,SAMN04396011_SAMN04396011.contig00012_55,SAMN04396011_SAMN04396011.contig00012_56,SAMN04396011_SAMN04396011.contig00012_57,SAMN04396011_SAMN04396011.contig00012_59,SAMN04396011_SAMN04396011.contig00012_60	8	7011	5281596	0.00132744
SAMN04396011	Enterobacteriaceae	NPA	CBASS	CBASS_I	SAMN04396011_SAMN04396011.contig00001_3,SAMN04396011_SAMN04396011.contig00001_4	2	900	5281596	0.000170403
SAMN04396011	Enterobacteriaceae	NPA	MazEF	MazEF	SAMN04396011_SAMN04396011.contig00003_79,SAMN04396011_SAMN04396011.contig00003_80	2	546	5281596	0.000103378
SAMN04396013	Enterobacteriaceae	NPA	PsyrTA	PsyrTA	SAMN04396013_SAMN04396013.contig00007_82,SAMN04396013_SAMN04396013.contig00007_83	2	3279	4945436	0.000663036
SAMN04396013	Enterobacteriaceae	NPA	Septu	Septu	SAMN04396013_SAMN04396013.contig00037_40,SAMN04396013_SAMN04396013.contig00037_41	2	1950	4945436	0.000394303
SAMN04396013	Enterobacteriaceae	NPA	Mokosh	Mokosh_Type_I_A	SAMN04396013_SAMN04396013.contig00026_30,SAMN04396013_SAMN04396013.contig00026_31	2	6351	4945436	0.001284214
SAMN04396013	Enterobacteriaceae	NPA	Mok_Hok_Sok	Mok_Hok_Sok	SAMN04396013_SAMN04396013.contig00058_4	1	207	4945436	4.185677460996361e-05
SAMN04396013	Enterobacteriaceae	NPA	dCTPdeaminase	dCTPdeaminase	SAMN04396013_SAMN04396013.contig00022_70	1	1395	4945436	0.000282078
SAMN04396013	Enterobacteriaceae	NPA	Kiwa	Kiwa	SAMN04396013_SAMN04396013.contig00028_2,SAMN04396013_SAMN04396013.contig00028_3	2	1386	4945436	0.000280258
SAMN04396013	Enterobacteriaceae	NPA	Paris	PARIS_I	SAMN04396013_SAMN04396013.contig00017_56,SAMN04396013_SAMN04396013.contig00017_57	2	2037	4945436	0.000411895
SAMN04396013	Enterobacteriaceae	NPA	RM	RM_Type_IIG	SAMN04396013_SAMN04396013.contig00026_34	1	2667	4945436	0.000539285
SAMN04396013	Enterobacteriaceae	NPA	CasFinder	CAS_Class1-Subtype-I-E	SAMN04396013_SAMN04396013.contig00033_16,SAMN04396013_SAMN04396013.contig00033_17,SAMN04396013_SAMN04396013.contig00033_18,SAMN04396013_SAMN04396013.contig00033_19,SAMN04396013_SAMN04396013.contig00033_20,SAMN04396013_SAMN04396013.contig00033_21,SAMN04396013_SAMN04396013.contig00033_22,SAMN04396013_SAMN04396013.contig00033_23	8	7416	4945436	0.001499564
SAMN04396013	Enterobacteriaceae	NPA	MazEF	MazEF	SAMN04396013_SAMN04396013.contig00035_31,SAMN04396013_SAMN04396013.contig00035_32	2	567	4945436	0.000114651
SAMN04396015	Enterobacteriaceae	NPA	DRT	DRT8	SAMN04396015_SAMN04396015.contig00034_9,SAMN04396015_SAMN04396015.contig00034_10	2	2286	4818541	0.000474417
SAMN04396015	Enterobacteriaceae	NPA	Mok_Hok_Sok	Mok_Hok_Sok	SAMN04396015_SAMN04396015.contig00045_31	1	207	4818541	4.295906167447781e-05
SAMN04396015	Enterobacteriaceae	NPA	AbiL	AbiL	SAMN04396015_SAMN04396015.contig00016_80,SAMN04396015_SAMN04396015.contig00016_81	2	1722	4818541	0.00035737
SAMN04396015	Enterobacteriaceae	NPA	PD-T4-3	PD-T4-3	SAMN04396015_SAMN04396015.contig00034_2	1	762	4818541	0.000158139
SAMN04396015	Enterobacteriaceae	NPA	RM	RM_Type_IV	SAMN04396015_SAMN04396015.contig00020_65	1	1464	4818541	0.000303826
SAMN04396015	Enterobacteriaceae	NPA	RM	RM_Type_I	SAMN04396015_SAMN04396015.contig00020_67,SAMN04396015_SAMN04396015.contig00020_68,SAMN04396015_SAMN04396015.contig00020_69	3	5352	4818541	0.00111071
SAMN04396015	Enterobacteriaceae	NPA	RM	RM_Type_II	SAMN04396015_SAMN04396015.contig00066_5,SAMN04396015_SAMN04396015.contig00066_6	2	1779	4818541	0.000369199
SAMN04396015	Enterobacteriaceae	NPA	CasFinder	CAS_Class1-Subtype-I-E	SAMN04396015_SAMN04396015.contig00014_55,SAMN04396015_SAMN04396015.contig00014_56	2	675	4818541	0.000140084
SAMN04396015	Enterobacteriaceae	NPA	MazEF	MazEF	SAMN04396015_SAMN04396015.contig00014_31,SAMN04396015_SAMN04396015.contig00014_32	2	567	4818541	0.00011767
SAMN04396015	Enterobacteriaceae	NPA	MazEF	MazEF	SAMN04396015_SAMN04396015.contig00017_64,SAMN04396015_SAMN04396015.contig00017_65	2	546	4818541	0.000113312
SAMN04396015	Enterobacteriaceae	NPA	CBASS	CBASS_I	SAMN04396015_SAMN04396015.contig00061_7,SAMN04396015_SAMN04396015.contig00061_8	2	951	4818541	0.000197363
SAMN04396018	Enterobacteriaceae	NPA	PsyrTA	PsyrTA	SAMN04396018_SAMN04396018.contig00016_11,SAMN04396018_SAMN04396018.contig00016_12	2	2670	4902069	0.000544668
SAMN04396018	Enterobacteriaceae	NPA	Rst_gop_beta_cll	Rst_gop_beta_cll	SAMN04396018_SAMN04396018.contig00020_58,SAMN04396018_SAMN04396018.contig00020_59,SAMN04396018_SAMN04396018.contig00020_60	3	2241	4902069	0.000457154
SAMN04396018	Enterobacteriaceae	NPA	Gao_Ppl	Gao_Ppl	SAMN04396018_SAMN04396018.contig00014_46	1	2724	4902069	0.000555684
SAMN04396018	Enterobacteriaceae	NPA	RM	RM_Type_I	SAMN04396018_SAMN04396018.contig00016_8,SAMN04396018_SAMN04396018.contig00016_9,SAMN04396018_SAMN04396018.contig00016_13	3	6237	4902069	0.00127232
SAMN04396018	Enterobacteriaceae	NPA	MazEF	MazEF	SAMN04396018_SAMN04396018.contig00015_31,SAMN04396018_SAMN04396018.contig00015_32	2	567	4902069	0.000115665
SAMN04396018	Enterobacteriaceae	NPA	MazEF	MazEF	SAMN04396018_SAMN04396018.contig00020_17,SAMN04396018_SAMN04396018.contig00020_18	2	546	4902069	0.000111382
SAMN04396025	Enterobacteriaceae	NPA	Septu	Septu	SAMN04396025_SAMN04396025.contig00078_5,SAMN04396025_SAMN04396025.contig00078_6	2	1851	4947687	0.000374114
SAMN04396025	Enterobacteriaceae	NPA	ShosTA	ShosTA	SAMN04396025_SAMN04396025.contig00087_2,SAMN04396025_SAMN04396025.contig00087_3	2	1422	4947687	0.000287407
SAMN04396025	Enterobacteriaceae	NPA	Mok_Hok_Sok	Mok_Hok_Sok	SAMN04396025_SAMN04396025.contig00036_41	1	207	4947687	4.183773144905892e-05
SAMN04396025	Enterobacteriaceae	NPA	Mokosh	Mokosh_Type_I_A	SAMN04396025_SAMN04396025.contig00077_1,SAMN04396025_SAMN04396025.contig00077_2	2	6351	4947687	0.00128363
SAMN04396025	Enterobacteriaceae	NPA	Gao_Iet	Gao_Iet	SAMN04396025_SAMN04396025.contig00001_316,SAMN04396025_SAMN04396025.contig00001_317	2	3198	4947687	0.000646363
SAMN04396025	Enterobacteriaceae	NPA	Kiwa	Kiwa	SAMN04396025_SAMN04396025.contig00011_2,SAMN04396025_SAMN04396025.contig00011_3	2	1386	4947687	0.000280131
SAMN04396025	Enterobacteriaceae	NPA	AbiE	AbiE	SAMN04396025_SAMN04396025.contig00020_4,SAMN04396025_SAMN04396025.contig00020_5	2	1248	4947687	0.000252239
SAMN04396025	Enterobacteriaceae	NPA	PrrC	PrrC	SAMN04396025_SAMN04396025.contig00073_2,SAMN04396025_SAMN04396025.contig00073_3,SAMN04396025_SAMN04396025.contig00073_4,SAMN04396025_SAMN04396025.contig00073_5	4	6885	4947687	0.001391559
SAMN04396025	Enterobacteriaceae	NPA	CasFinder	CAS_Class1-Subtype-I-E	SAMN04396025_SAMN04396025.contig00018_66,SAMN04396025_SAMN04396025.contig00018_67,SAMN04396025_SAMN04396025.contig00018_68,SAMN04396025_SAMN04396025.contig00018_69,SAMN04396025_SAMN04396025.contig00018_70,SAMN04396025_SAMN04396025.contig00018_71	6	4863	4947687	0.000982884
SAMN04396025	Enterobacteriaceae	NPA	MazEF	MazEF	SAMN04396025_SAMN04396025.contig00011_43,SAMN04396025_SAMN04396025.contig00011_44	2	546	4947687	0.000110355
SAMN04396025	Enterobacteriaceae	NPA	BREX	BREX_I	SAMN04396025_SAMN04396025.contig00020_7,SAMN04396025_SAMN04396025.contig00020_8,SAMN04396025_SAMN04396025.contig00020_9,SAMN04396025_SAMN04396025.contig00020_10,SAMN04396025_SAMN04396025.contig00020_11,SAMN04396025_SAMN04396025.contig00020_12	6	12324	4947687	0.002490861
SAMN04396025	Enterobacteriaceae	NPA	MazEF	MazEF	SAMN04396025_SAMN04396025.contig00038_4,SAMN04396025_SAMN04396025.contig00038_5	2	567	4947687	0.000114599
SAMN04396027	Enterobacteriaceae	NPA	DRT	DRT_2	SAMN04396027_SAMN04396027.contig00005_32	1	1281	5132864	0.000249568
SAMN04396027	Enterobacteriaceae	NPA	PsyrTA	PsyrTA	SAMN04396027_SAMN04396027.contig00006_98,SAMN04396027_SAMN04396027.contig00006_99	2	3279	5132864	0.000638825
SAMN04396027	Enterobacteriaceae	NPA	ShosTA	ShosTA	SAMN04396027_SAMN04396027.contig00024_73,SAMN04396027_SAMN04396027.contig00024_74	2	1422	5132864	0.000277038
SAMN04396027	Enterobacteriaceae	NPA	Septu	Septu	SAMN04396027_SAMN04396027.contig00064_1,SAMN04396027_SAMN04396027.contig00064_2	2	1665	5132864	0.00032438
SAMN04396027	Enterobacteriaceae	NPA	Mok_Hok_Sok	Mok_Hok_Sok	SAMN04396027_SAMN04396027.contig00026_4	1	207	5132864	4.032836248924577e-05
SAMN04396027	Enterobacteriaceae	NPA	dGTPase	dGTPase	SAMN04396027_SAMN04396027.contig00048_12	1	1344	5132864	0.000261842
SAMN04396027	Enterobacteriaceae	NPA	RM	RM_Type_I	SAMN04396027_SAMN04396027.contig00015_22,SAMN04396027_SAMN04396027.contig00015_23,SAMN04396027_SAMN04396027.contig00015_24	3	5544	5132864	0.001080099
SAMN04396027	Enterobacteriaceae	NPA	RM	RM_Type_I	SAMN04396027_SAMN04396027.contig00025_53,SAMN04396027_SAMN04396027.contig00025_54,SAMN04396027_SAMN04396027.contig00025_55	3	5715	5132864	0.001113413
SAMN04396027	Enterobacteriaceae	NPA	RM	RM_Type_I	SAMN04396027_SAMN04396027.contig00048_15,SAMN04396027_SAMN04396027.contig00048_16,SAMN04396027_SAMN04396027.contig00048_18	3	6540	5132864	0.001274142
SAMN04396027	Enterobacteriaceae	NPA	CasFinder	CAS_Class1-Subtype-I-E	SAMN04396027_SAMN04396027.contig00012_66,SAMN04396027_SAMN04396027.contig00012_67,SAMN04396027_SAMN04396027.contig00012_68,SAMN04396027_SAMN04396027.contig00012_69,SAMN04396027_SAMN04396027.contig00012_70,SAMN04396027_SAMN04396027.contig00012_71,SAMN04396027_SAMN04396027.contig00012_72,SAMN04396027_SAMN04396027.contig00012_73,SAMN04396027_SAMN04396027.contig00012_74	9	7041	5132864	0.001371749
SAMN04396027	Enterobacteriaceae	NPA	MazEF	MazEF	SAMN04396027_SAMN04396027.contig00012_96,SAMN04396027_SAMN04396027.contig00012_97	2	567	5132864	0.000110465
SAMN04396027	Enterobacteriaceae	NPA	Eleos	Eleos	SAMN04396027_SAMN04396027.contig00015_29,SAMN04396027_SAMN04396027.contig00015_30,SAMN04396027_SAMN04396027.contig00015_31	3	3993	5132864	0.000777928
SAMN04396029	Enterobacteriaceae	NPA	PsyrTA	PsyrTA	SAMN04396029_SAMN04396029.contig00008_7,SAMN04396029_SAMN04396029.contig00008_8	2	3279	4918642	0.000666647
SAMN04396029	Enterobacteriaceae	NPA	PD-Lambda-1	PD-Lambda-1	SAMN04396029_SAMN04396029.contig00013_33	1	1275	4918642	0.000259218
SAMN04396029	Enterobacteriaceae	NPA	Mok_Hok_Sok	Mok_Hok_Sok	SAMN04396029_SAMN04396029.contig00028_44	1	207	4918642	4.2084786817174334e-05
SAMN04396029	Enterobacteriaceae	NPA	BstA	BstA	SAMN04396029_SAMN04396029.contig00010_4	1	912	4918642	0.000185417
SAMN04396029	Enterobacteriaceae	NPA	Gao_Ppl	Gao_Ppl	SAMN04396029_SAMN04396029.contig00028_7	1	2805	4918642	0.000570279
SAMN04396029	Enterobacteriaceae	NPA	AbiL	AbiL	SAMN04396029_SAMN04396029.contig00031_11,SAMN04396029_SAMN04396029.contig00031_12	2	1239	4918642	0.000251899
SAMN04396029	Enterobacteriaceae	NPA	Lamassu-Fam	Lamassu-Mrr	SAMN04396029_SAMN04396029.contig00057_2,SAMN04396029_SAMN04396029.contig00057_3,SAMN04396029_SAMN04396029.contig00057_4	3	3276	4918642	0.000666037
SAMN04396029	Enterobacteriaceae	NPA	PD-T4-3	PD-T4-3	SAMN04396029_SAMN04396029.contig00049_2	1	762	4918642	0.000154921
SAMN04396029	Enterobacteriaceae	NPA	RM	RM_Type_IV	SAMN04396029_SAMN04396029.contig00020_22	1	1911	4918642	0.000388522
SAMN04396029	Enterobacteriaceae	NPA	RM	RM_Type_I	SAMN04396029_SAMN04396029.contig00028_8,SAMN04396029_SAMN04396029.contig00028_9	2	3177	4918642	0.00064591
SAMN04396029	Enterobacteriaceae	NPA	RM	RM_Type_II	SAMN04396029_SAMN04396029.contig00049_3,SAMN04396029_SAMN04396029.contig00049_4	2	2301	4918642	0.000467812
SAMN04396029	Enterobacteriaceae	NPA	CasFinder	CAS_Class1-Type-I	SAMN04396029_SAMN04396029.contig00015_59,SAMN04396029_SAMN04396029.contig00015_60,SAMN04396029_SAMN04396029.contig00015_61,SAMN04396029_SAMN04396029.contig00015_62,SAMN04396029_SAMN04396029.contig00015_63,SAMN04396029_SAMN04396029.contig00015_64,SAMN04396029_SAMN04396029.contig00015_65,SAMN04396029_SAMN04396029.contig00015_66	8	6939	4918642	0.001410755
SAMN04396029	Enterobacteriaceae	NPA	MazEF	MazEF	SAMN04396029_SAMN04396029.contig00027_31,SAMN04396029_SAMN04396029.contig00027_32	2	546	4918642	0.000111006
SAMN04396029	Enterobacteriaceae	NPA	MazEF	MazEF	SAMN04396029_SAMN04396029.contig00028_2,SAMN04396029_SAMN04396029.contig00028_3	2	501	4918642	0.000101857
SAMN04396029	Enterobacteriaceae	NPA	MazEF	MazEF	SAMN04396029_SAMN04396029.contig00034_9,SAMN04396029_SAMN04396029.contig00034_10	2	567	4918642	0.000115276
SAMN04396042	Enterobacteriaceae	NPA	ShosTA	ShosTA	SAMN04396042_SAMN04396042.contig00080_8,SAMN04396042_SAMN04396042.contig00080_9	2	1422	5013622	0.000283627
SAMN04396042	Enterobacteriaceae	NPA	Mok_Hok_Sok	Mok_Hok_Sok	SAMN04396042_SAMN04396042.contig00078_14	1	207	5013622	4.128751629061784e-05
SAMN04396042	Enterobacteriaceae	NPA	dGTPase	dGTPase	SAMN04396042_SAMN04396042.contig00050_22	1	1344	5013622	0.00026807
SAMN04396042	Enterobacteriaceae	NPA	RM	RM_Type_I	SAMN04396042_SAMN04396042.contig00026_5,SAMN04396042_SAMN04396042.contig00026_6,SAMN04396042_SAMN04396042.contig00026_7	3	5538	5013622	0.001104591
SAMN04396042	Enterobacteriaceae	NPA	RM	RM_Type_I	SAMN04396042_SAMN04396042.contig00044_22,SAMN04396042_SAMN04396042.contig00044_23,SAMN04396042_SAMN04396042.contig00044_24	3	6060	5013622	0.001208707
SAMN04396042	Enterobacteriaceae	NPA	RM	RM_Type_II	SAMN04396042_SAMN04396042.contig00048_20,SAMN04396042_SAMN04396042.contig00048_21,SAMN04396042_SAMN04396042.contig00048_22	3	2580	5013622	0.000514598
SAMN04396042	Enterobacteriaceae	NPA	RM	RM_Type_I	SAMN04396042_SAMN04396042.contig00050_16,SAMN04396042_SAMN04396042.contig00050_18,SAMN04396042_SAMN04396042.contig00050_19	3	6534	5013622	0.001303249
SAMN04396042	Enterobacteriaceae	NPA	CasFinder	CAS_Class1-Subtype-I-E	SAMN04396042_SAMN04396042.contig00003_60,SAMN04396042_SAMN04396042.contig00003_61,SAMN04396042_SAMN04396042.contig00003_62,SAMN04396042_SAMN04396042.contig00003_63,SAMN04396042_SAMN04396042.contig00003_64,SAMN04396042_SAMN04396042.contig00003_65,SAMN04396042_SAMN04396042.contig00003_66,SAMN04396042_SAMN04396042.contig00003_67	8	7359	5013622	0.001467801
SAMN04396042	Enterobacteriaceae	NPA	MazEF	MazEF	SAMN04396042_SAMN04396042.contig00003_88,SAMN04396042_SAMN04396042.contig00003_89	2	567	5013622	0.000113092
SAMN04396043	Enterobacteriaceae	NPA	MqsRAC	MqsRAC	SAMN04396043_SAMN04396043.contig00050_6,SAMN04396043_SAMN04396043.contig00050_8	2	888	4956171	0.000179171
SAMN04396043	Enterobacteriaceae	NPA	NLR	NLR_like_bNACHT09	SAMN04396043_SAMN04396043.contig00074_2	1	2097	4956171	0.000423109
SAMN04396043	Enterobacteriaceae	NPA	GAPS6	GAPS6	SAMN04396043_SAMN04396043.contig00002_2,SAMN04396043_SAMN04396043.contig00002_3	2	3561	4956171	0.000718498
SAMN04396043	Enterobacteriaceae	NPA	Mok_Hok_Sok	Mok_Hok_Sok	SAMN04396043_SAMN04396043.contig00090_1	1	207	4956171	4.176611339681379e-05
SAMN04396043	Enterobacteriaceae	NPA	Gao_Hhe	Gao_Hhe	SAMN04396043_SAMN04396043.contig00010_139	1	3000	4956171	0.000605306
SAMN04396043	Enterobacteriaceae	NPA	Rst_Hydrolase-3Tm	Rst_Hydrolase-Tm	SAMN04396043_SAMN04396043.contig00022_65,SAMN04396043_SAMN04396043.contig00022_66	2	1488	4956171	0.000300232
SAMN04396043	Enterobacteriaceae	NPA	RM	RM_Type_I	SAMN04396043_SAMN04396043.contig00045_3,SAMN04396043_SAMN04396043.contig00045_4,SAMN04396043_SAMN04396043.contig00045_5	3	6270	4956171	0.00126509
SAMN04396043	Enterobacteriaceae	NPA	RM	RM_Type_IV	SAMN04396043_SAMN04396043.contig00045_6	1	525	4956171	0.000105929
SAMN04396043	Enterobacteriaceae	NPA	RM	RM_Type_I	SAMN04396043_SAMN04396043.contig00061_4,SAMN04396043_SAMN04396043.contig00061_5,SAMN04396043_SAMN04396043.contig00061_7	3	5832	4956171	0.001176715
SAMN04396043	Enterobacteriaceae	NPA	RM	RM_Type_IV	SAMN04396043_SAMN04396043.contig00061_11	1	942	4956171	0.000190066
SAMN04396043	Enterobacteriaceae	NPA	PrrC	PrrC	SAMN04396043_SAMN04396043.contig00075_4,SAMN04396043_SAMN04396043.contig00075_5,SAMN04396043_SAMN04396043.contig00075_6,SAMN04396043_SAMN04396043.contig00075_7	4	5130	4956171	0.001035073
SAMN04396043	Enterobacteriaceae	NPA	MazEF	MazEF	SAMN04396043_SAMN04396043.contig00003_25,SAMN04396043_SAMN04396043.contig00003_26	2	516	4956171	0.000104113
SAMN04396043	Enterobacteriaceae	NPA	MazEF	MazEF	SAMN04396043_SAMN04396043.contig00030_31,SAMN04396043_SAMN04396043.contig00030_32	2	567	4956171	0.000114403
SAMN04396046	Enterobacteriaceae	NPA	NLR	NLR_like_bNACHT01	SAMN04396046_SAMN04396046.contig00040_17	1	1863	5013454	0.0003716
SAMN04396046	Enterobacteriaceae	NPA	Dpd	Dpd	SAMN04396046_SAMN04396046.contig00010_82,SAMN04396046_SAMN04396046.contig00010_83,SAMN04396046_SAMN04396046.contig00010_84,SAMN04396046_SAMN04396046.contig00010_85,SAMN04396046_SAMN04396046.contig00010_86,SAMN04396046_SAMN04396046.contig00010_87,SAMN04396046_SAMN04396046.contig00010_88,SAMN04396046_SAMN04396046.contig00010_89,SAMN04396046_SAMN04396046.contig00010_90,SAMN04396046_SAMN04396046.contig00010_91,SAMN04396046_SAMN04396046.contig00010_92,SAMN04396046_SAMN04396046.contig00010_93	12	21102	5013454	0.004209074
SAMN04396046	Enterobacteriaceae	NPA	Shango	Shango	SAMN04396046_SAMN04396046.contig00019_71,SAMN04396046_SAMN04396046.contig00019_72,SAMN04396046_SAMN04396046.contig00019_73	3	5676	5013454	0.001132154
SAMN04396046	Enterobacteriaceae	NPA	Mok_Hok_Sok	Mok_Hok_Sok	SAMN04396046_SAMN04396046.contig00030_3	1	207	5013454	4.12888998283419e-05
SAMN04396046	Enterobacteriaceae	NPA	PD-T4-3	PD-T4-3	SAMN04396046_SAMN04396046.contig00021_57	1	762	5013454	0.000151991
SAMN04396046	Enterobacteriaceae	NPA	RM	RM_Type_I	SAMN04396046_SAMN04396046.contig00036_16,SAMN04396046_SAMN04396046.contig00036_17,SAMN04396046_SAMN04396046.contig00036_18	3	5916	5013454	0.001180025
SAMN04396046	Enterobacteriaceae	NPA	CasFinder	CAS_Class1-Subtype-I-E	SAMN04396046_SAMN04396046.contig00012_56,SAMN04396046_SAMN04396046.contig00012_57,SAMN04396046_SAMN04396046.contig00012_58,SAMN04396046_SAMN04396046.contig00012_59,SAMN04396046_SAMN04396046.contig00012_60,SAMN04396046_SAMN04396046.contig00012_61,SAMN04396046_SAMN04396046.contig00012_62,SAMN04396046_SAMN04396046.contig00012_63	8	7416	5013454	0.00147922
SAMN04396046	Enterobacteriaceae	NPA	MazEF	MazEF	SAMN04396046_SAMN04396046.contig00010_132,SAMN04396046_SAMN04396046.contig00010_133	2	546	5013454	0.000108907
SAMN04396046	Enterobacteriaceae	NPA	MazEF	MazEF	SAMN04396046_SAMN04396046.contig00012_31,SAMN04396046_SAMN04396046.contig00012_32	2	567	5013454	0.000113096
SAMN04396047	Enterobacteriaceae	NPA	PD-Lambda-4	PD-Lambda-4	SAMN04396047_SAMN04396047.contig00039_43,SAMN04396047_SAMN04396047.contig00039_44	2	4572	5850231	0.000781508
SAMN04396047	Enterobacteriaceae	NPA	Dpd	Dpd	SAMN04396047_SAMN04396047.contig00013_55,SAMN04396047_SAMN04396047.contig00013_56,SAMN04396047_SAMN04396047.contig00013_57,SAMN04396047_SAMN04396047.contig00013_58,SAMN04396047_SAMN04396047.contig00013_59,SAMN04396047_SAMN04396047.contig00013_60,SAMN04396047_SAMN04396047.contig00013_61,SAMN04396047_SAMN04396047.contig00013_62,SAMN04396047_SAMN04396047.contig00013_63,SAMN04396047_SAMN04396047.contig00013_64,SAMN04396047_SAMN04396047.contig00013_65,SAMN04396047_SAMN04396047.contig00013_66	12	20937	5850231	0.003578833
SAMN04396047	Enterobacteriaceae	NPA	Mokosh	Mokosh_TypeII	SAMN04396047_SAMN04396047.contig00093_4	1	3504	5850231	0.000598951
SAMN04396047	Enterobacteriaceae	NPA	Mok_Hok_Sok	Mok_Hok_Sok	SAMN04396047_SAMN04396047.contig00138_6	1	207	5850231	3.5383218201127444e-05
SAMN04396047	Enterobacteriaceae	NPA	Pif	Pif	SAMN04396047_SAMN04396047.contig00067_10,SAMN04396047_SAMN04396047.contig00067_11	2	3303	5850231	0.000564593
SAMN04396047	Enterobacteriaceae	NPA	RM	RM_Type_I	SAMN04396047_SAMN04396047.contig00065_10,SAMN04396047_SAMN04396047.contig00065_11,SAMN04396047_SAMN04396047.contig00065_12	3	5520	5850231	0.000943552
SAMN04396047	Enterobacteriaceae	NPA	CasFinder	CAS_Class1-Subtype-I-E	SAMN04396047_SAMN04396047.contig00021_1,SAMN04396047_SAMN04396047.contig00021_2,SAMN04396047_SAMN04396047.contig00021_3,SAMN04396047_SAMN04396047.contig00021_4,SAMN04396047_SAMN04396047.contig00021_5,SAMN04396047_SAMN04396047.contig00021_6,SAMN04396047_SAMN04396047.contig00021_7,SAMN04396047_SAMN04396047.contig00021_8	8	7374	5850231	0.001260463
SAMN04396047	Enterobacteriaceae	NPA	MazEF	MazEF	SAMN04396047_SAMN04396047.contig00002_195,SAMN04396047_SAMN04396047.contig00002_196	2	567	5850231	9.691924985526212e-05
SAMN04396049	Enterobacteriaceae	NPA	PD-Lambda-4	PD-Lambda-4	SAMN04396049_SAMN04396049.contig00030_42,SAMN04396049_SAMN04396049.contig00030_43	2	4572	4833913	0.000945818
SAMN04396049	Enterobacteriaceae	NPA	Avs	Avs_V	SAMN04396049_SAMN04396049.contig00042_14	1	2289	4833913	0.000473529
SAMN04396049	Enterobacteriaceae	NPA	Dpd	Dpd	SAMN04396049_SAMN04396049.contig00019_55,SAMN04396049_SAMN04396049.contig00019_56,SAMN04396049_SAMN04396049.contig00019_57,SAMN04396049_SAMN04396049.contig00019_58,SAMN04396049_SAMN04396049.contig00019_59,SAMN04396049_SAMN04396049.contig00019_60,SAMN04396049_SAMN04396049.contig00019_61,SAMN04396049_SAMN04396049.contig00019_62,SAMN04396049_SAMN04396049.contig00019_63,SAMN04396049_SAMN04396049.contig00019_64,SAMN04396049_SAMN04396049.contig00019_65,SAMN04396049_SAMN04396049.contig00019_66	12	20868	4833913	0.004316999
SAMN04396049	Enterobacteriaceae	NPA	Mok_Hok_Sok	Mok_Hok_Sok	SAMN04396049_SAMN04396049.contig00028_17	1	207	4833913	4.2822450466113065e-05
SAMN04396049	Enterobacteriaceae	NPA	PD-T4-3	PD-T4-3	SAMN04396049_SAMN04396049.contig00003_220	1	762	4833913	0.000157636
SAMN04396049	Enterobacteriaceae	NPA	CasFinder	CAS_Class1-Subtype-I-E	SAMN04396049_SAMN04396049.contig00009_89,SAMN04396049_SAMN04396049.contig00009_90,SAMN04396049_SAMN04396049.contig00009_91,SAMN04396049_SAMN04396049.contig00009_92,SAMN04396049_SAMN04396049.contig00009_93,SAMN04396049_SAMN04396049.contig00009_94,SAMN04396049_SAMN04396049.contig00009_95,SAMN04396049_SAMN04396049.contig00009_96	8	7374	4833913	0.001525472
SAMN04396049	Enterobacteriaceae	NPA	MazEF	MazEF	SAMN04396049_SAMN04396049.contig00009_74,SAMN04396049_SAMN04396049.contig00009_75	2	567	4833913	0.000117296
SAMN04396050	Enterobacteriaceae	NPA	NLR	NLR_like_bNACHT01	SAMN04396050_SAMN04396050.contig00018_42	1	1539	4905059	0.000313758
SAMN04396050	Enterobacteriaceae	NPA	PD-T7-4	PD-T7-4	SAMN04396050_SAMN04396050.contig00013_23	1	615	4905059	0.000125381
SAMN04396050	Enterobacteriaceae	NPA	RADAR	radar_I	SAMN04396050_SAMN04396050.contig00015_86,SAMN04396050_SAMN04396050.contig00015_87	2	5034	4905059	0.001026287
SAMN04396050	Enterobacteriaceae	NPA	Gao_Tmn	Gao_Tmn	SAMN04396050_SAMN04396050.contig00015_101	1	3660	4905059	0.000746168
SAMN04396050	Enterobacteriaceae	NPA	RM	RM_Type_I	SAMN04396050_SAMN04396050.contig00039_2,SAMN04396050_SAMN04396050.contig00039_3,SAMN04396050_SAMN04396050.contig00039_4	3	5304	4905059	0.001081333
SAMN04396050	Enterobacteriaceae	NPA	RM	RM_Type_IV	SAMN04396050_SAMN04396050.contig00039_6	1	1911	4905059	0.000389598
SAMN04396050	Enterobacteriaceae	NPA	PD-Lambda-5	PD-Lambda-5	SAMN04396050_SAMN04396050.contig00074_2,SAMN04396050_SAMN04396050.contig00074_3	2	2352	4905059	0.000479505
SAMN04396050	Enterobacteriaceae	NPA	CasFinder	CAS_Class1-Subtype-I-E	SAMN04396050_SAMN04396050.contig00027_60,SAMN04396050_SAMN04396050.contig00027_61,SAMN04396050_SAMN04396050.contig00027_62,SAMN04396050_SAMN04396050.contig00027_63,SAMN04396050_SAMN04396050.contig00027_64,SAMN04396050_SAMN04396050.contig00027_65	6	4470	4905059	0.000911304
SAMN04396050	Enterobacteriaceae	NPA	MazEF	MazEF	SAMN04396050_SAMN04396050.contig00031_31,SAMN04396050_SAMN04396050.contig00031_32	2	567	4905059	0.000115595
SAMN04396053	Enterobacteriaceae	NPA	PD-Lambda-1	PD-Lambda-1	SAMN04396053_SAMN04396053.contig00013_9	1	1470	4595125	0.000319904
SAMN04396053	Enterobacteriaceae	NPA	ShosTA	ShosTA	SAMN04396053_SAMN04396053.contig00020_11,SAMN04396053_SAMN04396053.contig00020_12	2	1428	4595125	0.000310764
SAMN04396053	Enterobacteriaceae	NPA	RloC	RloC	SAMN04396053_SAMN04396053.contig00024_52	1	2193	4595125	0.000477245
SAMN04396053	Enterobacteriaceae	NPA	PD-T4-3	PD-T4-3	SAMN04396053_SAMN04396053.contig00103_1	1	633	4595125	0.000137755
SAMN04396053	Enterobacteriaceae	NPA	RM	RM_Type_II	SAMN04396053_SAMN04396053.contig00012_102,SAMN04396053_SAMN04396053.contig00012_103	2	1809	4595125	0.000393678
SAMN04396053	Enterobacteriaceae	NPA	RM	RM_Type_III	SAMN04396053_SAMN04396053.contig00022_17,SAMN04396053_SAMN04396053.contig00022_18	2	4809	4595125	0.001046544
SAMN04396053	Enterobacteriaceae	NPA	RM	RM_Type_I	SAMN04396053_SAMN04396053.contig00067_1,SAMN04396053_SAMN04396053.contig00067_3,SAMN04396053_SAMN04396053.contig00067_4	3	6123	4595125	0.001332499
SAMN04396053	Enterobacteriaceae	NPA	MazEF	MazEF	SAMN04396053_SAMN04396053.contig00025_22,SAMN04396053_SAMN04396053.contig00025_23	2	567	4595125	0.000123392
SAMN04396054	Enterobacteriaceae	NPA	PD-Lambda-4	PD-Lambda-4	SAMN04396054_SAMN04396054.contig00033_37,SAMN04396054_SAMN04396054.contig00033_38	2	4572	5016490	0.000911394
SAMN04396054	Enterobacteriaceae	NPA	Septu	Septu	SAMN04396054_SAMN04396054.contig00034_37,SAMN04396054_SAMN04396054.contig00034_38	2	1851	5016490	0.000368983
SAMN04396054	Enterobacteriaceae	NPA	ShosTA	ShosTA	SAMN04396054_SAMN04396054.contig00040_6,SAMN04396054_SAMN04396054.contig00040_7	2	1422	5016490	0.000283465
SAMN04396054	Enterobacteriaceae	NPA	PD-Lambda-1	PD-Lambda-1	SAMN04396054_SAMN04396054.contig00047_3	1	1470	5016490	0.000293034
SAMN04396054	Enterobacteriaceae	NPA	Mok_Hok_Sok	Mok_Hok_Sok	SAMN04396054_SAMN04396054.contig00079_7	1	207	5016490	4.126391161947896e-05
SAMN04396054	Enterobacteriaceae	NPA	PD-T4-3	PD-T4-3	SAMN04396054_SAMN04396054.contig00047_21	1	762	5016490	0.000151899
SAMN04396054	Enterobacteriaceae	NPA	RM	RM_Type_IIG	SAMN04396054_SAMN04396054.contig00004_105	1	2679	5016490	0.000534039
SAMN04396054	Enterobacteriaceae	NPA	CasFinder	CAS_Class1-Subtype-I-E	SAMN04396054_SAMN04396054.contig00011_47,SAMN04396054_SAMN04396054.contig00011_48,SAMN04396054_SAMN04396054.contig00011_49,SAMN04396054_SAMN04396054.contig00011_50,SAMN04396054_SAMN04396054.contig00011_51,SAMN04396054_SAMN04396054.contig00011_52,SAMN04396054_SAMN04396054.contig00011_53,SAMN04396054_SAMN04396054.contig00011_54	8	7425	5016490	0.001480119
SAMN04396054	Enterobacteriaceae	NPA	MazEF	MazEF	SAMN04396054_SAMN04396054.contig00011_31,SAMN04396054_SAMN04396054.contig00011_32	2	567	5016490	0.000113027
SAMN04396054	Enterobacteriaceae	NPA	MazEF	MazEF	SAMN04396054_SAMN04396054.contig00012_43,SAMN04396054_SAMN04396054.contig00012_44	2	546	5016490	0.000108841
SAMN04396054	Enterobacteriaceae	NPA	SanaTA	SanaTA	SAMN04396054_SAMN04396054.contig00023_2,SAMN04396054_SAMN04396054.contig00023_3	2	1326	5016490	0.000264328
SAMN04396055	Enterobacteriaceae	NPA	PsyrTA	PsyrTA	SAMN04396055_SAMN04396055.contig00008_67,SAMN04396055_SAMN04396055.contig00008_68	2	3279	4735848	0.000692379
SAMN04396055	Enterobacteriaceae	NPA	Menshen	Menshen	SAMN04396055_SAMN04396055.contig00006_112,SAMN04396055_SAMN04396055.contig00006_113,SAMN04396055_SAMN04396055.contig00006_114	3	3210	4735848	0.000677809
SAMN04396055	Enterobacteriaceae	NPA	Dnd	Dnd_ABCDEFGH	SAMN04396055_SAMN04396055.contig00011_53,SAMN04396055_SAMN04396055.contig00011_54,SAMN04396055_SAMN04396055.contig00011_55,SAMN04396055_SAMN04396055.contig00011_58,SAMN04396055_SAMN04396055.contig00011_59,SAMN04396055_SAMN04396055.contig00011_60,SAMN04396055_SAMN04396055.contig00011_61	7	12972	4735848	0.002739108
SAMN04396055	Enterobacteriaceae	NPA	PD-T4-3	PD-T4-3	SAMN04396055_SAMN04396055.contig00017_60	1	693	4735848	0.000146331
SAMN04396055	Enterobacteriaceae	NPA	RM	RM_Type_I	SAMN04396055_SAMN04396055.contig00005_1,SAMN04396055_SAMN04396055.contig00005_2,SAMN04396055_SAMN04396055.contig00005_3	3	5739	4735848	0.001211821
SAMN04396055	Enterobacteriaceae	NPA	RM	RM_Type_I	SAMN04396055_SAMN04396055.contig00017_89,SAMN04396055_SAMN04396055.contig00017_90,SAMN04396055_SAMN04396055.contig00017_92	3	6606	4735848	0.001394893
SAMN04396055	Enterobacteriaceae	NPA	CasFinder	CAS_Class1-Subtype-I-E	SAMN04396055_SAMN04396055.contig00015_56,SAMN04396055_SAMN04396055.contig00015_58,SAMN04396055_SAMN04396055.contig00015_59,SAMN04396055_SAMN04396055.contig00015_60,SAMN04396055_SAMN04396055.contig00015_61,SAMN04396055_SAMN04396055.contig00015_62,SAMN04396055_SAMN04396055.contig00015_63	7	7086	4735848	0.001496247
SAMN04396055	Enterobacteriaceae	NPA	MazEF	MazEF	SAMN04396055_SAMN04396055.contig00015_31,SAMN04396055_SAMN04396055.contig00015_32	2	567	4735848	0.000119725
SAMN04396056	Enterobacteriaceae	NPA	PsyrTA	PsyrTA	SAMN04396056_SAMN04396056.contig00002_96,SAMN04396056_SAMN04396056.contig00002_97	2	3279	5673024	0.000577999
SAMN04396056	Enterobacteriaceae	NPA	Shango	Shango	SAMN04396056_SAMN04396056.contig00004_122,SAMN04396056_SAMN04396056.contig00004_123,SAMN04396056_SAMN04396056.contig00004_124	3	5640	5673024	0.000994179
SAMN04396056	Enterobacteriaceae	NPA	Dnd	Dnd_ABCDEFGH	SAMN04396056_SAMN04396056.contig00040_23,SAMN04396056_SAMN04396056.contig00040_24,SAMN04396056_SAMN04396056.contig00040_25,SAMN04396056_SAMN04396056.contig00040_28,SAMN04396056_SAMN04396056.contig00040_29,SAMN04396056_SAMN04396056.contig00040_30,SAMN04396056_SAMN04396056.contig00040_31	7	12939	5673024	0.002280794
SAMN04396056	Enterobacteriaceae	NPA	Mok_Hok_Sok	Mok_Hok_Sok	SAMN04396056_SAMN04396056.contig00066_11	1	207	5673024	3.648847598740989e-05
SAMN04396056	Enterobacteriaceae	NPA	Mokosh	Mokosh_TypeII	SAMN04396056_SAMN04396056.contig00084_8	1	3504	5673024	0.00061766
SAMN04396056	Enterobacteriaceae	NPA	RloC	RloC	SAMN04396056_SAMN04396056.contig00004_127	1	2175	5673024	0.000383393
SAMN04396056	Enterobacteriaceae	NPA	Druantia	Druantia_III	SAMN04396056_SAMN04396056.contig00012_59,SAMN04396056_SAMN04396056.contig00012_60	2	9570	5673024	0.001686931
SAMN04396056	Enterobacteriaceae	NPA	RM	RM_Type_I	SAMN04396056_SAMN04396056.contig00012_64,SAMN04396056_SAMN04396056.contig00012_65,SAMN04396056_SAMN04396056.contig00012_66	3	6348	5673024	0.00111898
SAMN04396056	Enterobacteriaceae	NPA	CasFinder	CAS_Class1-Subtype-I-E	SAMN04396056_SAMN04396056.contig00028_1,SAMN04396056_SAMN04396056.contig00028_2,SAMN04396056_SAMN04396056.contig00028_3,SAMN04396056_SAMN04396056.contig00028_4,SAMN04396056_SAMN04396056.contig00028_5,SAMN04396056_SAMN04396056.contig00028_6,SAMN04396056_SAMN04396056.contig00028_7,SAMN04396056_SAMN04396056.contig00028_8	8	7371	5673024	0.001299307
SAMN04396056	Enterobacteriaceae	NPA	SanaTA	SanaTA	SAMN04396056_SAMN04396056.contig00004_125,SAMN04396056_SAMN04396056.contig00004_126	2	1356	5673024	0.000239026
SAMN04396056	Enterobacteriaceae	NPA	MazEF	MazEF	SAMN04396056_SAMN04396056.contig00032_18,SAMN04396056_SAMN04396056.contig00032_19	2	546	5673024	9.624496564795072e-05
SAMN04396056	Enterobacteriaceae	NPA	MazEF	MazEF	SAMN04396056_SAMN04396056.contig00042_9,SAMN04396056_SAMN04396056.contig00042_10	2	567	5673024	9.994669509594884e-05
SAMN04396057	Enterobacteriaceae	NPA	PsyrTA	PsyrTA	SAMN04396057_SAMN04396057.contig00012_98,SAMN04396057_SAMN04396057.contig00012_99	2	3279	5004449	0.000655217
SAMN04396057	Enterobacteriaceae	NPA	Mok_Hok_Sok	Mok_Hok_Sok	SAMN04396057_SAMN04396057.contig00042_33	1	207	5004449	4.136319502906314e-05
SAMN04396057	Enterobacteriaceae	NPA	Druantia	Druantia_III	SAMN04396057_SAMN04396057.contig00016_36,SAMN04396057_SAMN04396057.contig00016_37	2	9570	5004449	0.001912298
SAMN04396057	Enterobacteriaceae	NPA	RM	RM_Type_I	SAMN04396057_SAMN04396057.contig00016_30,SAMN04396057_SAMN04396057.contig00016_31,SAMN04396057_SAMN04396057.contig00016_32	3	6318	5004449	0.001262477
SAMN04396057	Enterobacteriaceae	NPA	PrrC	PrrC	SAMN04396057_SAMN04396057.contig00031_29,SAMN04396057_SAMN04396057.contig00031_30,SAMN04396057_SAMN04396057.contig00031_31,SAMN04396057_SAMN04396057.contig00031_32	4	6930	5004449	0.001384768
SAMN04396057	Enterobacteriaceae	NPA	CasFinder	CAS_Class1-Subtype-I-E	SAMN04396057_SAMN04396057.contig00011_65,SAMN04396057_SAMN04396057.contig00011_66,SAMN04396057_SAMN04396057.contig00011_67,SAMN04396057_SAMN04396057.contig00011_68,SAMN04396057_SAMN04396057.contig00011_69,SAMN04396057_SAMN04396057.contig00011_70,SAMN04396057_SAMN04396057.contig00011_71,SAMN04396057_SAMN04396057.contig00011_72	8	7413	5004449	0.001481282
SAMN04396061	Listeriaceae	NPA	PD-Lambda-1	PD-Lambda-1	SAMN04396061_SAMN04396061.contig00001_31	1	1302	2900996	0.000448811
SAMN04396348	Enterobacteriaceae	NPA	PD-Lambda-1	PD-Lambda-1	SAMN04396348_SAMN04396348.contig00003_29	1	1347	5215825	0.000258253
SAMN04396348	Enterobacteriaceae	NPA	RM	RM_Type_II	SAMN04396348_SAMN04396348.contig00002_75,SAMN04396348_SAMN04396348.contig00002_79	2	1791	5215825	0.000343378
SAMN04396348	Enterobacteriaceae	NPA	CasFinder	CAS_Class1-Subtype-I-E	SAMN04396348_SAMN04396348.contig00012_13,SAMN04396348_SAMN04396348.contig00012_14,SAMN04396348_SAMN04396348.contig00012_15,SAMN04396348_SAMN04396348.contig00012_16,SAMN04396348_SAMN04396348.contig00012_17,SAMN04396348_SAMN04396348.contig00012_18,SAMN04396348_SAMN04396348.contig00012_19	7	7119	5215825	0.001364885
SAMN04396348	Enterobacteriaceae	NPA	MazEF	MazEF	SAMN04396348_SAMN04396348.contig00002_130,SAMN04396348_SAMN04396348.contig00002_131	2	546	5215825	0.000104681
SAMN04396348	Enterobacteriaceae	NPA	Retron	Retron_I_C	SAMN04396348_SAMN04396348.contig00003_41	1	1410	5215825	0.000270331
SAMN04396348	Enterobacteriaceae	NPA	MazEF	MazEF	SAMN04396348_SAMN04396348.contig00006_148,SAMN04396348_SAMN04396348.contig00006_149	2	567	5215825	0.000108708
SAMN04407777	Enterobacteriaceae	NPA	DRT	DRT_3	SAMN04407777_SAMN04407777.contig00060_16,SAMN04407777_SAMN04407777.contig00060_17	2	3198	4947317	0.000646411
SAMN04407777	Enterobacteriaceae	NPA	Mok_Hok_Sok	Mok_Hok_Sok	SAMN04407777_SAMN04407777.contig00057_40	1	153	4947317	3.092585334636936e-05
SAMN04407777	Enterobacteriaceae	NPA	CapRel	CapRel	SAMN04407777_SAMN04407777.contig00020_43	1	1023	4947317	0.000206779
SAMN04407777	Enterobacteriaceae	NPA	PD-T4-7	PD-T4-7	SAMN04407777_SAMN04407777.contig00082_2	1	819	4947317	0.000165544
SAMN04407777	Enterobacteriaceae	NPA	RM	RM_Type_III	SAMN04407777_SAMN04407777.contig00085_1,SAMN04407777_SAMN04407777.contig00085_2	2	4992	4947317	0.001009032
SAMN04407777	Enterobacteriaceae	NPA	RM	RM_Type_I	SAMN04407777_SAMN04407777.contig00101_1,SAMN04407777_SAMN04407777.contig00101_2,SAMN04407777_SAMN04407777.contig00101_3	3	6378	4947317	0.001289184
SAMN04407777	Enterobacteriaceae	NPA	Retron	Retron_I_A	SAMN04407777_SAMN04407777.contig00060_3,SAMN04407777_SAMN04407777.contig00060_4,SAMN04407777_SAMN04407777.contig00060_5	3	3219	4947317	0.000650656
SAMN04417752	Enterobacteriaceae	NPA	PsyrTA	PsyrTA	SAMN04417752_SAMN04417752.contig00015_8,SAMN04417752_SAMN04417752.contig00015_9	2	3279	5225343	0.000627519
SAMN04417752	Enterobacteriaceae	NPA	Dpd	Dpd	SAMN04417752_SAMN04417752.contig00001_235,SAMN04417752_SAMN04417752.contig00001_236,SAMN04417752_SAMN04417752.contig00001_237,SAMN04417752_SAMN04417752.contig00001_238,SAMN04417752_SAMN04417752.contig00001_239,SAMN04417752_SAMN04417752.contig00001_240,SAMN04417752_SAMN04417752.contig00001_241,SAMN04417752_SAMN04417752.contig00001_242,SAMN04417752_SAMN04417752.contig00001_243,SAMN04417752_SAMN04417752.contig00001_244,SAMN04417752_SAMN04417752.contig00001_245,SAMN04417752_SAMN04417752.contig00001_246	12	21171	5225343	0.0040516
SAMN04417752	Enterobacteriaceae	NPA	Gao_Iet	Gao_Iet	SAMN04417752_SAMN04417752.contig00011_77,SAMN04417752_SAMN04417752.contig00011_78	2	3198	5225343	0.000612017
SAMN04417752	Enterobacteriaceae	NPA	CasFinder	CAS_Class1-Subtype-I-E	SAMN04417752_SAMN04417752.contig00014_98,SAMN04417752_SAMN04417752.contig00014_99,SAMN04417752_SAMN04417752.contig00014_100,SAMN04417752_SAMN04417752.contig00014_101,SAMN04417752_SAMN04417752.contig00014_102,SAMN04417752_SAMN04417752.contig00014_103,SAMN04417752_SAMN04417752.contig00014_104,SAMN04417752_SAMN04417752.contig00014_105	8	7440	5225343	0.00142383
SAMN04417752	Enterobacteriaceae	NPA	MazEF	MazEF	SAMN04417752_SAMN04417752.contig00001_194,SAMN04417752_SAMN04417752.contig00001_195	2	546	5225343	0.000104491
SAMN04417752	Enterobacteriaceae	NPA	MazEF	MazEF	SAMN04417752_SAMN04417752.contig00036_31,SAMN04417752_SAMN04417752.contig00036_32	2	567	5225343	0.00010851
SAMN04422319	Enterobacteriaceae	PA	PsyrTA	PsyrTA	SAMN04422319_SAMN04422319.contig00008_98,SAMN04422319_SAMN04422319.contig00008_99	2	3279	5152642	0.000636373
SAMN04422319	Enterobacteriaceae	PA	Mok_Hok_Sok	Mok_Hok_Sok	SAMN04422319_SAMN04422319.contig00025_64	1	207	5152642	4.017356532823356e-05
SAMN04422319	Enterobacteriaceae	PA	RosmerTA	RosmerTA	SAMN04422319_SAMN04422319.contig00057_3,SAMN04422319_SAMN04422319.contig00057_4	2	1701	5152642	0.000330122
SAMN04422319	Enterobacteriaceae	PA	Kiwa	Kiwa	SAMN04422319_SAMN04422319.contig00046_2,SAMN04422319_SAMN04422319.contig00046_3	2	1386	5152642	0.000268988
SAMN04422319	Enterobacteriaceae	PA	RM	RM_Type_IV	SAMN04422319_SAMN04422319.contig00046_38	1	654	5152642	0.000126925
SAMN04422319	Enterobacteriaceae	PA	CasFinder	CAS_Class1-Subtype-I-E	SAMN04422319_SAMN04422319.contig00009_67,SAMN04422319_SAMN04422319.contig00009_68,SAMN04422319_SAMN04422319.contig00009_69,SAMN04422319_SAMN04422319.contig00009_70,SAMN04422319_SAMN04422319.contig00009_71,SAMN04422319_SAMN04422319.contig00009_72,SAMN04422319_SAMN04422319.contig00009_73,SAMN04422319_SAMN04422319.contig00009_74	8	7440	5152642	0.001443919
SAMN04422319	Enterobacteriaceae	PA	MazEF	MazEF	SAMN04422319_SAMN04422319.contig00004_82,SAMN04422319_SAMN04422319.contig00004_83	2	546	5152642	0.000105965
SAMN04422319	Enterobacteriaceae	PA	MazEF	MazEF	SAMN04422319_SAMN04422319.contig00009_43,SAMN04422319_SAMN04422319.contig00009_44	2	567	5152642	0.000110041
SAMN04422349	Enterobacteriaceae	PA	NLR	NLR_like_bNACHT01	SAMN04422349_SAMN04422349.contig00003_39	1	1824	4919757	0.00037075
SAMN04422349	Enterobacteriaceae	PA	RM	RM_Type_I	SAMN04422349_SAMN04422349.contig00005_253,SAMN04422349_SAMN04422349.contig00005_254,SAMN04422349_SAMN04422349.contig00005_255	3	5235	4919757	0.001064077
SAMN04422349	Enterobacteriaceae	PA	RM	RM_Type_IV	SAMN04422349_SAMN04422349.contig00005_257	1	1911	4919757	0.000388434
SAMN04422349	Enterobacteriaceae	PA	CasFinder	CAS_Class1-Subtype-I-E	SAMN04422349_SAMN04422349.contig00009_128,SAMN04422349_SAMN04422349.contig00009_129,SAMN04422349_SAMN04422349.contig00009_130,SAMN04422349_SAMN04422349.contig00009_131,SAMN04422349_SAMN04422349.contig00009_133,SAMN04422349_SAMN04422349.contig00009_134,SAMN04422349_SAMN04422349.contig00009_135,SAMN04422349_SAMN04422349.contig00009_136	8	7017	4919757	0.00142629
SAMN04422349	Enterobacteriaceae	PA	BREX	BREX_I	SAMN04422349_SAMN04422349.contig00004_261,SAMN04422349_SAMN04422349.contig00004_262,SAMN04422349_SAMN04422349.contig00004_263,SAMN04422349_SAMN04422349.contig00004_264,SAMN04422349_SAMN04422349.contig00004_267,SAMN04422349_SAMN04422349.contig00004_268	6	12324	4919757	0.002505002
SAMN04422349	Enterobacteriaceae	PA	MazEF	MazEF	SAMN04422349_SAMN04422349.contig00018_91,SAMN04422349_SAMN04422349.contig00018_92	2	492	4919757	0.000100005
SAMN04422351	Enterobacteriaceae	PA	Septu	Septu	SAMN04422351_SAMN04422351.contig00003_200,SAMN04422351_SAMN04422351.contig00003_201	2	2076	5081659	0.000408528
SAMN04422351	Enterobacteriaceae	PA	Dpd	Dpd	SAMN04422351_SAMN04422351.contig00011_120,SAMN04422351_SAMN04422351.contig00011_121,SAMN04422351_SAMN04422351.contig00011_122,SAMN04422351_SAMN04422351.contig00011_123,SAMN04422351_SAMN04422351.contig00011_124,SAMN04422351_SAMN04422351.contig00011_125,SAMN04422351_SAMN04422351.contig00011_126,SAMN04422351_SAMN04422351.contig00011_127,SAMN04422351_SAMN04422351.contig00011_128,SAMN04422351_SAMN04422351.contig00011_129,SAMN04422351_SAMN04422351.contig00011_130,SAMN04422351_SAMN04422351.contig00011_131	12	21102	5081659	0.004152581
SAMN04422351	Enterobacteriaceae	PA	Mok_Hok_Sok	Mok_Hok_Sok	SAMN04422351_SAMN04422351.contig00026_70	1	207	5081659	4.073472856010213e-05
SAMN04422351	Enterobacteriaceae	PA	RM	RM_Type_II	SAMN04422351_SAMN04422351.contig00011_89,SAMN04422351_SAMN04422351.contig00011_93	2	1791	5081659	0.000352444
SAMN04422351	Enterobacteriaceae	PA	RM	RM_Type_IV	SAMN04422351_SAMN04422351.contig00029_36	1	756	5081659	0.00014877
SAMN04422351	Enterobacteriaceae	PA	CasFinder	CAS_Class1-Subtype-I-E	SAMN04422351_SAMN04422351.contig00014_45,SAMN04422351_SAMN04422351.contig00014_46,SAMN04422351_SAMN04422351.contig00014_47,SAMN04422351_SAMN04422351.contig00014_48,SAMN04422351_SAMN04422351.contig00014_49,SAMN04422351_SAMN04422351.contig00014_50,SAMN04422351_SAMN04422351.contig00014_51,SAMN04422351_SAMN04422351.contig00014_52	8	7416	5081659	0.001459366
SAMN04422351	Enterobacteriaceae	PA	MazEF	MazEF	SAMN04422351_SAMN04422351.contig00014_75,SAMN04422351_SAMN04422351.contig00014_76	2	567	5081659	0.000111578
SAMN04422351	Enterobacteriaceae	PA	MazEF	MazEF	SAMN04422351_SAMN04422351.contig00019_18,SAMN04422351_SAMN04422351.contig00019_19	2	546	5081659	0.000107445
SAMN04422353	Enterobacteriaceae	PA	PsyrTA	PsyrTA	SAMN04422353_SAMN04422353.contig00005_98,SAMN04422353_SAMN04422353.contig00005_99	2	3279	5209366	0.000629443
SAMN04422353	Enterobacteriaceae	PA	Dpd	Dpd	SAMN04422353_SAMN04422353.contig00001_229,SAMN04422353_SAMN04422353.contig00001_230,SAMN04422353_SAMN04422353.contig00001_231,SAMN04422353_SAMN04422353.contig00001_232,SAMN04422353_SAMN04422353.contig00001_233,SAMN04422353_SAMN04422353.contig00001_234,SAMN04422353_SAMN04422353.contig00001_235,SAMN04422353_SAMN04422353.contig00001_236,SAMN04422353_SAMN04422353.contig00001_237,SAMN04422353_SAMN04422353.contig00001_238,SAMN04422353_SAMN04422353.contig00001_239,SAMN04422353_SAMN04422353.contig00001_240	12	21171	5209366	0.004064026
SAMN04422353	Enterobacteriaceae	PA	Mok_Hok_Sok	Mok_Hok_Sok	SAMN04422353_SAMN04422353.contig00030_23	1	207	5209366	3.97361214397299e-05
SAMN04422353	Enterobacteriaceae	PA	AbiH	AbiH	SAMN04422353_SAMN04422353.contig00002_277	1	858	5209366	0.000164703
SAMN04422353	Enterobacteriaceae	PA	CasFinder	CAS_Class1-Subtype-I-E	SAMN04422353_SAMN04422353.contig00003_121,SAMN04422353_SAMN04422353.contig00003_122,SAMN04422353_SAMN04422353.contig00003_123,SAMN04422353_SAMN04422353.contig00003_124,SAMN04422353_SAMN04422353.contig00003_125,SAMN04422353_SAMN04422353.contig00003_126,SAMN04422353_SAMN04422353.contig00003_127,SAMN04422353_SAMN04422353.contig00003_128	8	7440	5209366	0.001428197
SAMN04422353	Enterobacteriaceae	PA	MazEF	MazEF	SAMN04422353_SAMN04422353.contig00001_188,SAMN04422353_SAMN04422353.contig00001_189	2	546	5209366	0.000104811
SAMN04422353	Enterobacteriaceae	PA	MazEF	MazEF	SAMN04422353_SAMN04422353.contig00003_98,SAMN04422353_SAMN04422353.contig00003_99	2	567	5209366	0.000108842
SAMN04422355	Enterobacteriaceae	PA	PsyrTA	PsyrTA	SAMN04422355_SAMN04422355.contig00013_101,SAMN04422355_SAMN04422355.contig00013_102	2	3282	4978663	0.000659213
SAMN04422355	Enterobacteriaceae	PA	Mok_Hok_Sok	Mok_Hok_Sok	SAMN04422355_SAMN04422355.contig00023_43	1	207	4978663	4.157742751417398e-05
SAMN04422355	Enterobacteriaceae	PA	RM	RM_Type_II	SAMN04422355_SAMN04422355.contig00003_289,SAMN04422355_SAMN04422355.contig00003_293	2	1866	4978663	0.000374799
SAMN04422355	Enterobacteriaceae	PA	RM	RM_Type_IV	SAMN04422355_SAMN04422355.contig00005_186	1	1854	4978663	0.000372389
SAMN04422355	Enterobacteriaceae	PA	RM	RM_Type_I	SAMN04422355_SAMN04422355.contig00005_187,SAMN04422355_SAMN04422355.contig00005_188,SAMN04422355_SAMN04422355.contig00005_189	3	6795	4978663	0.001364824
SAMN04422355	Enterobacteriaceae	PA	RM	RM_Type_I	SAMN04422355_SAMN04422355.contig00019_96,SAMN04422355_SAMN04422355.contig00019_97,SAMN04422355_SAMN04422355.contig00019_99	3	6603	4978663	0.00132626
SAMN04422355	Enterobacteriaceae	PA	MazEF	MazEF	SAMN04422355_SAMN04422355.contig00004_182,SAMN04422355_SAMN04422355.contig00004_183	2	567	4978663	0.000113886
SAMN04422357	Enterobacteriaceae	PA	Dsr	Dsr_I	SAMN04422357_SAMN04422357.contig00003_259	1	3783	4792139	0.000789418
SAMN04422357	Enterobacteriaceae	PA	Mokosh	Mokosh_Type_I_A	SAMN04422357_SAMN04422357.contig00033_20,SAMN04422357_SAMN04422357.contig00033_21	2	6351	4792139	0.001325295
SAMN04422357	Enterobacteriaceae	PA	Thoeris	Thoeris_I	SAMN04422357_SAMN04422357.contig00023_57,SAMN04422357_SAMN04422357.contig00023_58	2	1884	4792139	0.000393144
SAMN04422357	Enterobacteriaceae	PA	RM	RM_Type_II	SAMN04422357_SAMN04422357.contig00013_101,SAMN04422357_SAMN04422357.contig00013_105	2	1791	4792139	0.000373737
SAMN04422357	Enterobacteriaceae	PA	CasFinder	CAS_Class1-Subtype-I-E	SAMN04422357_SAMN04422357.contig00001_235,SAMN04422357_SAMN04422357.contig00001_236,SAMN04422357_SAMN04422357.contig00001_237,SAMN04422357_SAMN04422357.contig00001_238,SAMN04422357_SAMN04422357.contig00001_239,SAMN04422357_SAMN04422357.contig00001_240,SAMN04422357_SAMN04422357.contig00001_241,SAMN04422357_SAMN04422357.contig00001_242	8	7416	4792139	0.001547534
SAMN04422357	Enterobacteriaceae	PA	MazEF	MazEF	SAMN04422357_SAMN04422357.contig00001_211,SAMN04422357_SAMN04422357.contig00001_212	2	567	4792139	0.000118319
SAMN04422357	Enterobacteriaceae	PA	MazEF	MazEF	SAMN04422357_SAMN04422357.contig00003_218,SAMN04422357_SAMN04422357.contig00003_219	2	546	4792139	0.000113937
SAMN04422357	Enterobacteriaceae	PA	SanaTA	SanaTA	SAMN04422357_SAMN04422357.contig00013_115,SAMN04422357_SAMN04422357.contig00013_116	2	1326	4792139	0.000276703
SAMN04429930	Enterobacteriaceae	PA	PD-Lambda-1	PD-Lambda-1	SAMN04429930_SAMN04429930.contig00031_31	1	1344	5042168	0.000266552
SAMN04429930	Enterobacteriaceae	PA	Mok_Hok_Sok	Mok_Hok_Sok	SAMN04429930_SAMN04429930.contig00086_1	1	207	5042168	4.105376893431556e-05
SAMN04429930	Enterobacteriaceae	PA	RM	RM_Type_I	SAMN04429930_SAMN04429930.contig00009_117,SAMN04429930_SAMN04429930.contig00009_118,SAMN04429930_SAMN04429930.contig00009_119	3	5715	5042168	0.001133441
SAMN04429930	Enterobacteriaceae	PA	CasFinder	CAS_Class1-Subtype-I-E	SAMN04429930_SAMN04429930.contig00030_45,SAMN04429930_SAMN04429930.contig00030_46,SAMN04429930_SAMN04429930.contig00030_47,SAMN04429930_SAMN04429930.contig00030_48,SAMN04429930_SAMN04429930.contig00030_49,SAMN04429930_SAMN04429930.contig00030_50,SAMN04429930_SAMN04429930.contig00030_51,SAMN04429930_SAMN04429930.contig00030_52	8	7380	5042168	0.001463656
SAMN04429930	Enterobacteriaceae	PA	MazEF	MazEF	SAMN04429930_SAMN04429930.contig00004_234,SAMN04429930_SAMN04429930.contig00004_235	2	567	5042168	0.000112452
SAMN04429930	Enterobacteriaceae	PA	MazEF	MazEF	SAMN04429930_SAMN04429930.contig00009_79,SAMN04429930_SAMN04429930.contig00009_80	2	546	5042168	0.000108287
SAMN04429930	Enterobacteriaceae	PA	Retron	Retron_I_C	SAMN04429930_SAMN04429930.contig00031_18	1	1737	5042168	0.000344495
SAMN04429930	Enterobacteriaceae	PA	MazEF	MazEF	SAMN04429930_SAMN04429930.contig00056_10,SAMN04429930_SAMN04429930.contig00056_11	2	501	5042168	9.9362020464213e-05
SAMN04429931	Enterobacteriaceae	PA	ShosTA	ShosTA	SAMN04429931_SAMN04429931.contig00008_103,SAMN04429931_SAMN04429931.contig00008_104	2	1059	4730563	0.000223863
SAMN04429931	Enterobacteriaceae	PA	Mok_Hok_Sok	Mok_Hok_Sok	SAMN04429931_SAMN04429931.contig00017_53	1	207	4730563	4.3758005125394165e-05
SAMN04429931	Enterobacteriaceae	PA	RM	RM_Type_I	SAMN04429931_SAMN04429931.contig00020_46,SAMN04429931_SAMN04429931.contig00020_47,SAMN04429931_SAMN04429931.contig00020_48	3	5508	4730563	0.001164343
SAMN04429931	Enterobacteriaceae	PA	RM	RM_Type_II	SAMN04429931_SAMN04429931.contig00024_27,SAMN04429931_SAMN04429931.contig00024_28	2	2298	4730563	0.000485777
SAMN04429931	Enterobacteriaceae	PA	MazEF	MazEF	SAMN04429931_SAMN04429931.contig00003_26,SAMN04429931_SAMN04429931.contig00003_27	2	567	4730563	0.000119859
SAMN04429935	Enterobacteriaceae	PA	PsyrTA	PsyrTA	SAMN04429935_SAMN04429935.contig00014_90,SAMN04429935_SAMN04429935.contig00014_91	2	3279	5690209	0.000576253
SAMN04429935	Enterobacteriaceae	PA	RosmerTA	RosmerTA	SAMN04429935_SAMN04429935.contig00019_36,SAMN04429935_SAMN04429935.contig00019_37	2	1701	5690209	0.000298935
SAMN04429935	Enterobacteriaceae	PA	Mok_Hok_Sok	Mok_Hok_Sok	SAMN04429935_SAMN04429935.contig00100_7	1	153	5690209	2.6888291800881127e-05
SAMN04429935	Enterobacteriaceae	PA	Kiwa	Kiwa	SAMN04429935_SAMN04429935.contig00063_3,SAMN04429935_SAMN04429935.contig00063_4	2	1386	5690209	0.000243576
SAMN04429935	Enterobacteriaceae	PA	AbiD	AbiD	SAMN04429935_SAMN04429935.contig00069_3	1	885	5690209	0.00015553
SAMN04429935	Enterobacteriaceae	PA	RM	RM_Type_I	SAMN04429935_SAMN04429935.contig00016_80,SAMN04429935_SAMN04429935.contig00016_81,SAMN04429935_SAMN04429935.contig00016_82	3	5514	5690209	0.000969033
SAMN04429935	Enterobacteriaceae	PA	RM	RM_Type_II	SAMN04429935_SAMN04429935.contig00027_60,SAMN04429935_SAMN04429935.contig00027_65	2	1497	5690209	0.000263083
SAMN04429935	Enterobacteriaceae	PA	RM	RM_Type_IV	SAMN04429935_SAMN04429935.contig00030_61	1	654	5690209	0.000114934
SAMN04429935	Enterobacteriaceae	PA	CasFinder	CAS_Class1-Subtype-I-E	SAMN04429935_SAMN04429935.contig00001_98,SAMN04429935_SAMN04429935.contig00001_99,SAMN04429935_SAMN04429935.contig00001_100,SAMN04429935_SAMN04429935.contig00001_101,SAMN04429935_SAMN04429935.contig00001_102,SAMN04429935_SAMN04429935.contig00001_103,SAMN04429935_SAMN04429935.contig00001_104,SAMN04429935_SAMN04429935.contig00001_105	8	7440	5690209	0.001307509
SAMN04429935	Enterobacteriaceae	PA	MazEF	MazEF	SAMN04429935_SAMN04429935.contig00001_128,SAMN04429935_SAMN04429935.contig00001_129	2	567	5690209	9.96448460856183e-05
SAMN04429935	Enterobacteriaceae	PA	MazEF	MazEF	SAMN04429935_SAMN04429935.contig00003_82,SAMN04429935_SAMN04429935.contig00003_83	2	546	5690209	9.59542962305954e-05
SAMN04429935	Enterobacteriaceae	PA	CBASS	CBASS_I	SAMN04429935_SAMN04429935.contig00011_7,SAMN04429935_SAMN04429935.contig00011_8	2	951	5690209	0.000167129
SAMN04429935	Enterobacteriaceae	PA	SEFIR	SEFIR	SAMN04429935_SAMN04429935.contig00057_30	1	1410	5690209	0.000247794
SAMN04429935	Enterobacteriaceae	PA	MazEF	MazEF	SAMN04429935_SAMN04429935.contig00082_5,SAMN04429935_SAMN04429935.contig00082_6	2	501	5690209	8.804597511268918e-05
SAMN04429936	Enterobacteriaceae	PA	PsyrTA	PsyrTA	SAMN04429936_SAMN04429936.contig00009_101,SAMN04429936_SAMN04429936.contig00009_102	2	3279	5484842	0.000597829
SAMN04429936	Enterobacteriaceae	PA	Wadjet	Wadjet_I	SAMN04429936_SAMN04429936.contig00039_25,SAMN04429936_SAMN04429936.contig00039_26,SAMN04429936_SAMN04429936.contig00039_27,SAMN04429936_SAMN04429936.contig00039_28,SAMN04429936_SAMN04429936.contig00039_29	5	6246	5484842	0.001138775
SAMN04429936	Enterobacteriaceae	PA	Mok_Hok_Sok	Mok_Hok_Sok	SAMN04429936_SAMN04429936.contig00021_44	1	207	5484842	3.774037611293088e-05
SAMN04429936	Enterobacteriaceae	PA	RloC	RloC	SAMN04429936_SAMN04429936.contig00019_89	1	2340	5484842	0.00042663
SAMN04429936	Enterobacteriaceae	PA	RM	RM_Type_IIG	SAMN04429936_SAMN04429936.contig00010_154	1	2004	5484842	0.000365371
SAMN04429936	Enterobacteriaceae	PA	RM	RM_Type_II	SAMN04429936_SAMN04429936.contig00019_73,SAMN04429936_SAMN04429936.contig00019_77	2	1863	5484842	0.000339663
SAMN04429936	Enterobacteriaceae	PA	CasFinder	CAS_Class1-Subtype-I-E	SAMN04429936_SAMN04429936.contig00030_16,SAMN04429936_SAMN04429936.contig00030_17,SAMN04429936_SAMN04429936.contig00030_18,SAMN04429936_SAMN04429936.contig00030_19,SAMN04429936_SAMN04429936.contig00030_20,SAMN04429936_SAMN04429936.contig00030_21,SAMN04429936_SAMN04429936.contig00030_22,SAMN04429936_SAMN04429936.contig00030_23	8	7416	5484842	0.00135209
SAMN04429936	Enterobacteriaceae	PA	MazEF	MazEF	SAMN04429936_SAMN04429936.contig00005_152,SAMN04429936_SAMN04429936.contig00005_153	2	567	5484842	0.000103376
SAMN04429936	Enterobacteriaceae	PA	Retron	Retron_I_C	SAMN04429936_SAMN04429936.contig00008_47	1	1737	5484842	0.000316691
SAMN04429936	Enterobacteriaceae	PA	MazEF	MazEF	SAMN04429936_SAMN04429936.contig00051_5,SAMN04429936_SAMN04429936.contig00051_6	2	546	5484842	9.954707902251332e-05
SAMN04429937	Enterobacteriaceae	PA	PsyrTA	PsyrTA	SAMN04429937_SAMN04429937.contig00013_23,SAMN04429937_SAMN04429937.contig00013_24	2	3279	5087133	0.000644567
SAMN04429937	Enterobacteriaceae	PA	PD-T7-1	PD-T7-1	SAMN04429937_SAMN04429937.contig00004_167	1	1323	5087133	0.000260068
SAMN04429937	Enterobacteriaceae	PA	Mok_Hok_Sok	Mok_Hok_Sok	SAMN04429937_SAMN04429937.contig00022_58	1	153	5087133	3.0075879675251268e-05
SAMN04429937	Enterobacteriaceae	PA	Hachiman	Hachiman	SAMN04429937_SAMN04429937.contig00036_29,SAMN04429937_SAMN04429937.contig00036_30	2	2076	5087133	0.000408088
SAMN04429937	Enterobacteriaceae	PA	Gao_Tmn	Gao_Tmn	SAMN04429937_SAMN04429937.contig00033_18	1	2598	5087133	0.0005107
SAMN04429937	Enterobacteriaceae	PA	Thoeris	Thoeris_I	SAMN04429937_SAMN04429937.contig00017_24,SAMN04429937_SAMN04429937.contig00017_25	2	1884	5087133	0.000370346
SAMN04429937	Enterobacteriaceae	PA	RM	RM_Type_I	SAMN04429937_SAMN04429937.contig00053_2,SAMN04429937_SAMN04429937.contig00053_3,SAMN04429937_SAMN04429937.contig00053_4	3	5727	5087133	0.001125781
SAMN04429937	Enterobacteriaceae	PA	CasFinder	CAS_Class1-Subtype-I-E	SAMN04429937_SAMN04429937.contig00003_214,SAMN04429937_SAMN04429937.contig00003_216,SAMN04429937_SAMN04429937.contig00003_217,SAMN04429937_SAMN04429937.contig00003_218,SAMN04429937_SAMN04429937.contig00003_219,SAMN04429937_SAMN04429937.contig00003_220,SAMN04429937_SAMN04429937.contig00003_221,SAMN04429937_SAMN04429937.contig00003_222	8	6411	5087133	0.001260238
SAMN04429937	Enterobacteriaceae	PA	MazEF	MazEF	SAMN04429937_SAMN04429937.contig00003_191,SAMN04429937_SAMN04429937.contig00003_192	2	567	5087133	0.000111458
SAMN04429938	Enterobacteriaceae	PA	PsyrTA	PsyrTA	SAMN04429938_SAMN04429938.contig00010_46,SAMN04429938_SAMN04429938.contig00010_47	2	3279	5245108	0.000625154
SAMN04429938	Enterobacteriaceae	PA	Mok_Hok_Sok	Mok_Hok_Sok	SAMN04429938_SAMN04429938.contig00063_1	1	207	5245108	3.94653456134745e-05
SAMN04429938	Enterobacteriaceae	PA	Mok_Hok_Sok	Mok_Hok_Sok	SAMN04429938_SAMN04429938.contig00064_8	1	207	5245108	3.94653456134745e-05
SAMN04429938	Enterobacteriaceae	PA	AbiH	AbiH	SAMN04429938_SAMN04429938.contig00016_109	1	768	5245108	0.000146422
SAMN04429938	Enterobacteriaceae	PA	AbiU	AbiU	SAMN04429938_SAMN04429938.contig00031_18	1	1557	5245108	0.000296848
SAMN04429938	Enterobacteriaceae	PA	Gao_Tmn	Gao_Tmn	SAMN04429938_SAMN04429938.contig00042_19	1	3816	5245108	0.000727535
SAMN04429938	Enterobacteriaceae	PA	RM	RM_Type_I	SAMN04429938_SAMN04429938.contig00021_53,SAMN04429938_SAMN04429938.contig00021_54,SAMN04429938_SAMN04429938.contig00021_55	3	5667	5245108	0.001080435
SAMN04429938	Enterobacteriaceae	PA	MazEF	MazEF	SAMN04429938_SAMN04429938.contig00004_114,SAMN04429938_SAMN04429938.contig00004_115	2	567	5245108	0.000108101
SAMN04429942	Enterobacteriaceae	PA	PsyrTA	PsyrTA	SAMN04429942_SAMN04429942.contig00012_50,SAMN04429942_SAMN04429942.contig00012_51	2	3279	5291215	0.000619706
SAMN04429942	Enterobacteriaceae	PA	Dpd	Dpd	SAMN04429942_SAMN04429942.contig00001_123,SAMN04429942_SAMN04429942.contig00001_124,SAMN04429942_SAMN04429942.contig00001_125,SAMN04429942_SAMN04429942.contig00001_126,SAMN04429942_SAMN04429942.contig00001_127,SAMN04429942_SAMN04429942.contig00001_128,SAMN04429942_SAMN04429942.contig00001_129,SAMN04429942_SAMN04429942.contig00001_130,SAMN04429942_SAMN04429942.contig00001_131,SAMN04429942_SAMN04429942.contig00001_132,SAMN04429942_SAMN04429942.contig00001_133,SAMN04429942_SAMN04429942.contig00001_134	12	21171	5291215	0.00400116
SAMN04429942	Enterobacteriaceae	PA	Mok_Hok_Sok	Mok_Hok_Sok	SAMN04429942_SAMN04429942.contig00117_2	1	207	5291215	3.912144942135218e-05
SAMN04429942	Enterobacteriaceae	PA	Mok_Hok_Sok	Mok_Hok_Sok	SAMN04429942_SAMN04429942.contig00134_1	1	207	5291215	3.912144942135218e-05
SAMN04429942	Enterobacteriaceae	PA	AbiH	AbiH	SAMN04429942_SAMN04429942.contig00013_75	1	858	5291215	0.000162156
SAMN04429942	Enterobacteriaceae	PA	Gao_Tmn	Gao_Tmn	SAMN04429942_SAMN04429942.contig00041_21	1	3816	5291215	0.000721195
SAMN04429942	Enterobacteriaceae	PA	PD-T7-2	PD-T7-2	SAMN04429942_SAMN04429942.contig00005_10,SAMN04429942_SAMN04429942.contig00005_11	2	3051	5291215	0.000576616
SAMN04429942	Enterobacteriaceae	PA	RM	RM_Type_III	SAMN04429942_SAMN04429942.contig00070_1,SAMN04429942_SAMN04429942.contig00070_2	2	4104	5291215	0.000775625
SAMN04429942	Enterobacteriaceae	PA	CasFinder	CAS_Class1-Subtype-I-E	SAMN04429942_SAMN04429942.contig00007_98,SAMN04429942_SAMN04429942.contig00007_99,SAMN04429942_SAMN04429942.contig00007_100,SAMN04429942_SAMN04429942.contig00007_101,SAMN04429942_SAMN04429942.contig00007_102,SAMN04429942_SAMN04429942.contig00007_103,SAMN04429942_SAMN04429942.contig00007_104,SAMN04429942_SAMN04429942.contig00007_105	8	7440	5291215	0.001406104
SAMN04429942	Enterobacteriaceae	PA	MazEF	MazEF	SAMN04429942_SAMN04429942.contig00001_82,SAMN04429942_SAMN04429942.contig00001_83	2	546	5291215	0.00010319
SAMN04429942	Enterobacteriaceae	PA	MazEF	MazEF	SAMN04429942_SAMN04429942.contig00007_127,SAMN04429942_SAMN04429942.contig00007_128	2	567	5291215	0.000107159
SAMN04429942	Enterobacteriaceae	PA	CBASS	CBASS_I	SAMN04429942_SAMN04429942.contig00047_20,SAMN04429942_SAMN04429942.contig00047_21	2	1641	5291215	0.000310137
SAMN04429942	Enterobacteriaceae	PA	MazEF	MazEF	SAMN04429942_SAMN04429942.contig00054_2,SAMN04429942_SAMN04429942.contig00054_3	2	501	5291215	9.46852471502292e-05
SAMN04429945	Enterobacteriaceae	PA	Septu	Septu	SAMN04429945_SAMN04429945.contig00012_11,SAMN04429945_SAMN04429945.contig00012_12	2	2043	4879243	0.000418712
SAMN04429945	Enterobacteriaceae	PA	Dpd	Dpd	SAMN04429945_SAMN04429945.contig00027_19,SAMN04429945_SAMN04429945.contig00027_20,SAMN04429945_SAMN04429945.contig00027_21,SAMN04429945_SAMN04429945.contig00027_22,SAMN04429945_SAMN04429945.contig00027_23,SAMN04429945_SAMN04429945.contig00027_24,SAMN04429945_SAMN04429945.contig00027_25,SAMN04429945_SAMN04429945.contig00027_26,SAMN04429945_SAMN04429945.contig00027_27,SAMN04429945_SAMN04429945.contig00027_28,SAMN04429945_SAMN04429945.contig00027_29,SAMN04429945_SAMN04429945.contig00027_30	12	21090	4879243	0.004322392
SAMN04429945	Enterobacteriaceae	PA	Rst_RT-nitrilase-Tm	Rst_RT-Tm	SAMN04429945_SAMN04429945.contig00027_5,SAMN04429945_SAMN04429945.contig00027_6	2	3555	4879243	0.000728597
SAMN04429945	Enterobacteriaceae	PA	RM	RM_Type_II	SAMN04429945_SAMN04429945.contig00016_38,SAMN04429945_SAMN04429945.contig00016_39	2	2298	4879243	0.000470975
SAMN04429945	Enterobacteriaceae	PA	MazEF	MazEF	SAMN04429945_SAMN04429945.contig00003_128,SAMN04429945_SAMN04429945.contig00003_129	2	567	4879243	0.000116207
SAMN04430991	Enterobacteriaceae	NPA	DRT	DRT_3	SAMN04430991_SAMN04430991.contig00017_31,SAMN04430991_SAMN04430991.contig00017_32	2	2334	5129131	0.000455048
SAMN04430991	Enterobacteriaceae	NPA	Mokosh	Mokosh_TypeII	SAMN04430991_SAMN04430991.contig00001_152	1	3507	5129131	0.000683742
SAMN04430991	Enterobacteriaceae	NPA	RosmerTA	RosmerTA	SAMN04430991_SAMN04430991.contig00009_178,SAMN04430991_SAMN04430991.contig00009_179	2	1722	5129131	0.000335729
SAMN04430991	Enterobacteriaceae	NPA	Detocs	Detocs_hydrolase	SAMN04430991_SAMN04430991.contig00015_51,SAMN04430991_SAMN04430991.contig00015_52,SAMN04430991_SAMN04430991.contig00015_53,SAMN04430991_SAMN04430991.contig00015_54	4	4611	5129131	0.000898983
SAMN04430991	Enterobacteriaceae	NPA	Mok_Hok_Sok	Mok_Hok_Sok	SAMN04430991_SAMN04430991.contig00023_3	1	153	5129131	2.9829614412265936e-05
SAMN04430991	Enterobacteriaceae	NPA	dGTPase	dGTPase	SAMN04430991_SAMN04430991.contig00015_44	1	1350	5129131	0.000263202
SAMN04430991	Enterobacteriaceae	NPA	RM	RM_Type_I	SAMN04430991_SAMN04430991.contig00001_149,SAMN04430991_SAMN04430991.contig00001_150,SAMN04430991_SAMN04430991.contig00001_151	3	5241	5129131	0.001021811
SAMN04430991	Enterobacteriaceae	NPA	MazEF	MazEF	SAMN04430991_SAMN04430991.contig00020_8,SAMN04430991_SAMN04430991.contig00020_9	2	498	5129131	9.709247043992444e-05
SAMN04430993	Enterobacteriaceae	NPA	PD-Lambda-1	PD-Lambda-1	SAMN04430993_SAMN04430993.contig00001_398	1	1362	5085484	0.000267821
SAMN04430993	Enterobacteriaceae	NPA	ShosTA	ShosTA	SAMN04430993_SAMN04430993.contig00025_31,SAMN04430993_SAMN04430993.contig00025_32	2	2016	5085484	0.000396422
SAMN04430993	Enterobacteriaceae	NPA	Septu	Septu	SAMN04430993_SAMN04430993.contig00036_9,SAMN04430993_SAMN04430993.contig00036_10	2	1998	5085484	0.000392883
SAMN04430993	Enterobacteriaceae	NPA	Lamassu-Fam	Lamassu-Cap4_nuclease	SAMN04430993_SAMN04430993.contig00005_31,SAMN04430993_SAMN04430993.contig00005_32,SAMN04430993_SAMN04430993.contig00005_33	3	3957	5085484	0.000778097
SAMN04430993	Enterobacteriaceae	NPA	Rst_DUF4238	Rst_DUF4238	SAMN04430993_SAMN04430993.contig00017_72	1	906	5085484	0.000178154
SAMN04430993	Enterobacteriaceae	NPA	RM	RM_Type_I	SAMN04430993_SAMN04430993.contig00036_8,SAMN04430993_SAMN04430993.contig00036_11,SAMN04430993_SAMN04430993.contig00036_12	3	5820	5085484	0.001144434
SAMN04430993	Enterobacteriaceae	NPA	Retron	Retron_I_C	SAMN04430993_SAMN04430993.contig00005_43	1	1713	5085484	0.000336841
SAMN04431000	Enterobacteriaceae	NPA	Dsr	Dsr_II	SAMN04431000_SAMN04431000.contig00002_152	1	3627	5085726	0.000713173
SAMN04431000	Enterobacteriaceae	NPA	Mok_Hok_Sok	Mok_Hok_Sok	SAMN04431000_SAMN04431000.contig00028_16	1	153	5085726	3.008420036785309e-05
SAMN04431000	Enterobacteriaceae	NPA	Mok_Hok_Sok	Mok_Hok_Sok	SAMN04431000_SAMN04431000.contig00041_1	1	207	5085726	4.070215343886006e-05
SAMN04431000	Enterobacteriaceae	NPA	Gao_Ppl	Gao_Ppl	SAMN04431000_SAMN04431000.contig00022_29	1	2679	5085726	0.000526768
SAMN04431000	Enterobacteriaceae	NPA	PD-T4-7	PD-T4-7	SAMN04431000_SAMN04431000.contig00005_302	1	735	5085726	0.000144522
SAMN04431000	Enterobacteriaceae	NPA	PD-T7-2	PD-T7-2	SAMN04431000_SAMN04431000.contig00019_11,SAMN04431000_SAMN04431000.contig00019_12	2	2649	5085726	0.00052087
SAMN04431000	Enterobacteriaceae	NPA	RM	RM_Type_I	SAMN04431000_SAMN04431000.contig00002_161,SAMN04431000_SAMN04431000.contig00002_162,SAMN04431000_SAMN04431000.contig00002_163	3	6894	5085726	0.001355559
SAMN04431000	Enterobacteriaceae	NPA	CBASS	CBASS_I	SAMN04431000_SAMN04431000.contig00019_8,SAMN04431000_SAMN04431000.contig00019_9	2	1857	5085726	0.00036514
SAMN04431000	Enterobacteriaceae	NPA	PfiAT	PfiAT	SAMN04431000_SAMN04431000.contig00026_24,SAMN04431000_SAMN04431000.contig00026_25	2	507	5085726	9.9690781611121e-05
SAMN04431000	Enterobacteriaceae	NPA	CBASS	CBASS_II	SAMN04431000_SAMN04431000.contig00029_15,SAMN04431000_SAMN04431000.contig00029_16,SAMN04431000_SAMN04431000.contig00029_17,SAMN04431000_SAMN04431000.contig00029_18	4	3354	5085726	0.000659493
SAMN04431003	Enterobacteriaceae	NPA	PD-Lambda-1	PD-Lambda-1	SAMN04431003_SAMN04431003.contig00015_78	1	1362	5171972	0.000263342
SAMN04431003	Enterobacteriaceae	NPA	Septu	Septu	SAMN04431003_SAMN04431003.contig00055_4,SAMN04431003_SAMN04431003.contig00055_5	2	2166	5171972	0.000418796
SAMN04431003	Enterobacteriaceae	NPA	Detocs	Detocs_hydrolase	SAMN04431003_SAMN04431003.contig00020_2,SAMN04431003_SAMN04431003.contig00020_3,SAMN04431003_SAMN04431003.contig00020_4	3	5007	5171972	0.000968103
SAMN04431003	Enterobacteriaceae	NPA	Mok_Hok_Sok	Mok_Hok_Sok	SAMN04431003_SAMN04431003.contig00042_7	1	153	5171972	2.958252674221748e-05
SAMN04431003	Enterobacteriaceae	NPA	RloC	RloC	SAMN04431003_SAMN04431003.contig00011_72	1	2289	5171972	0.000442578
SAMN04431003	Enterobacteriaceae	NPA	AbiQ	AbiQ	SAMN04431003_SAMN04431003.contig00040_4	1	486	5171972	9.396802612233786e-05
SAMN04431003	Enterobacteriaceae	NPA	PD-T7-2	PD-T7-2	SAMN04431003_SAMN04431003.contig00020_76,SAMN04431003_SAMN04431003.contig00020_77	2	2649	5171972	0.000512184
SAMN04431003	Enterobacteriaceae	NPA	CBASS	CBASS_I	SAMN04431003_SAMN04431003.contig00020_79,SAMN04431003_SAMN04431003.contig00020_80	2	1857	5171972	0.000359051
SAMN04431003	Enterobacteriaceae	NPA	CBASS	CBASS_II	SAMN04431003_SAMN04431003.contig00049_1,SAMN04431003_SAMN04431003.contig00049_2,SAMN04431003_SAMN04431003.contig00049_3,SAMN04431003_SAMN04431003.contig00049_4	4	3354	5171972	0.000648495
SAMN04431005	Enterobacteriaceae	NPA	DRT	DRT_4	SAMN04431005_SAMN04431005.contig00005_36	1	786	5085490	0.000154557
SAMN04431005	Enterobacteriaceae	NPA	NLR	NLR_like_bNACHT01	SAMN04431005_SAMN04431005.contig00006_144	1	1431	5085490	0.000281389
SAMN04431005	Enterobacteriaceae	NPA	Gabija	Gabija	SAMN04431005_SAMN04431005.contig00021_35,SAMN04431005_SAMN04431005.contig00021_36	2	4140	5085490	0.000814081
SAMN04431005	Enterobacteriaceae	NPA	PD-T4-1	PD-T4-1	SAMN04431005_SAMN04431005.contig00021_40	1	1110	5085490	0.000218268
SAMN04431005	Enterobacteriaceae	NPA	BREX	BREX_I	SAMN04431005_SAMN04431005.contig00003_234,SAMN04431005_SAMN04431005.contig00003_235,SAMN04431005_SAMN04431005.contig00003_236,SAMN04431005_SAMN04431005.contig00003_238,SAMN04431005_SAMN04431005.contig00003_241,SAMN04431005_SAMN04431005.contig00003_242,SAMN04431005_SAMN04431005.contig00003_243	7	12483	5085490	0.002454631
SAMN04431005	Enterobacteriaceae	NPA	SEFIR	SEFIR	SAMN04431005_SAMN04431005.contig00014_70	1	1422	5085490	0.000279619
SAMN04431005	Enterobacteriaceae	NPA	Retron	Retron_III	SAMN04431005_SAMN04431005.contig00021_38,SAMN04431005_SAMN04431005.contig00021_39	2	2232	5085490	0.000438896
SAMN04431006	Enterobacteriaceae	NPA	PD-Lambda-2	PD-Lambda-2	SAMN04431006_SAMN04431006.contig00004_18,SAMN04431006_SAMN04431006.contig00004_19,SAMN04431006_SAMN04431006.contig00004_20	3	2565	4980820	0.000514975
SAMN04431006	Enterobacteriaceae	NPA	PD-Lambda-3	PD-Lambda-3	SAMN04431006_SAMN04431006.contig00018_120,SAMN04431006_SAMN04431006.contig00018_121	2	1131	4980820	0.000227071
SAMN04431006	Enterobacteriaceae	NPA	Hachiman	Hachiman	SAMN04431006_SAMN04431006.contig00017_50,SAMN04431006_SAMN04431006.contig00017_51	2	3735	4980820	0.000749877
SAMN04431006	Enterobacteriaceae	NPA	Kiwa	Kiwa	SAMN04431006_SAMN04431006.contig00042_9,SAMN04431006_SAMN04431006.contig00042_10	2	1491	4980820	0.000299348
SAMN04431006	Enterobacteriaceae	NPA	Paris	PARIS_I	SAMN04431006_SAMN04431006.contig00011_1,SAMN04431006_SAMN04431006.contig00011_2	2	2142	4980820	0.00043005
SAMN04431006	Enterobacteriaceae	NPA	PD-T7-2	PD-T7-2	SAMN04431006_SAMN04431006.contig00018_113,SAMN04431006_SAMN04431006.contig00018_114	2	2658	4980820	0.000533647
SAMN04431006	Enterobacteriaceae	NPA	Gao_Qat	Gao_Qat	SAMN04431006_SAMN04431006.contig00018_116,SAMN04431006_SAMN04431006.contig00018_117,SAMN04431006_SAMN04431006.contig00018_118,SAMN04431006_SAMN04431006.contig00018_119	4	4686	4980820	0.000940809
SAMN04431006	Enterobacteriaceae	NPA	RM	RM_Type_III	SAMN04431006_SAMN04431006.contig00017_54,SAMN04431006_SAMN04431006.contig00017_55	2	4887	4980820	0.000981164
SAMN04431006	Enterobacteriaceae	NPA	RM	RM_Type_II	SAMN04431006_SAMN04431006.contig00031_31,SAMN04431006_SAMN04431006.contig00031_32	2	1875	4980820	0.000376444
SAMN04431006	Enterobacteriaceae	NPA	CBASS	CBASS_II	SAMN04431006_SAMN04431006.contig00014_19,SAMN04431006_SAMN04431006.contig00014_20,SAMN04431006_SAMN04431006.contig00014_21,SAMN04431006_SAMN04431006.contig00014_22,SAMN04431006_SAMN04431006.contig00014_23	5	3771	4980820	0.000757104
SAMN04431006	Enterobacteriaceae	NPA	BREX	BREX_I	SAMN04431006_SAMN04431006.contig00031_47,SAMN04431006_SAMN04431006.contig00031_48,SAMN04431006_SAMN04431006.contig00031_51,SAMN04431006_SAMN04431006.contig00031_52,SAMN04431006_SAMN04431006.contig00031_53,SAMN04431006_SAMN04431006.contig00031_54	6	12306	4980820	0.002470678
SAMN04431006	Enterobacteriaceae	NPA	MazEF	MazEF	SAMN04431006_SAMN04431006.contig00045_8,SAMN04431006_SAMN04431006.contig00045_9	2	501	4980820	0.000100586
SAMN04431011	Enterobacteriaceae	NPA	PD-Lambda-3	PD-Lambda-3	SAMN04431011_SAMN04431011.contig00009_128,SAMN04431011_SAMN04431011.contig00009_129	2	1269	5071442	0.000250225
SAMN04431011	Enterobacteriaceae	NPA	Hachiman	Hachiman	SAMN04431011_SAMN04431011.contig00009_134,SAMN04431011_SAMN04431011.contig00009_135	2	3915	5071442	0.00077197
SAMN04431011	Enterobacteriaceae	NPA	Mok_Hok_Sok	Mok_Hok_Sok	SAMN04431011_SAMN04431011.contig00026_11	1	153	5071442	3.0168934200568598e-05
SAMN04431011	Enterobacteriaceae	NPA	RM	RM_Type_IV	SAMN04431011_SAMN04431011.contig00028_9	1	795	5071442	0.00015676
SAMN04431011	Enterobacteriaceae	NPA	RM	RM_Type_II	SAMN04431011_SAMN04431011.contig00038_1,SAMN04431011_SAMN04431011.contig00038_2	2	2307	5071442	0.0004549
SAMN04431011	Enterobacteriaceae	NPA	BREX	BREX_I	SAMN04431011_SAMN04431011.contig00011_143,SAMN04431011_SAMN04431011.contig00011_144,SAMN04431011_SAMN04431011.contig00011_145,SAMN04431011_SAMN04431011.contig00011_148,SAMN04431011_SAMN04431011.contig00011_150,SAMN04431011_SAMN04431011.contig00011_151,SAMN04431011_SAMN04431011.contig00011_152	7	12474	5071442	0.002459655
SAMN04431012	Enterobacteriaceae	NPA	DRT	DRT_3	SAMN04431012_SAMN04431012.contig00014_63,SAMN04431012_SAMN04431012.contig00014_64	2	3198	5540936	0.000577159
SAMN04431012	Enterobacteriaceae	NPA	Mok_Hok_Sok	Mok_Hok_Sok	SAMN04431012_SAMN04431012.contig00037_40	1	153	5540936	2.761266327566317e-05
SAMN04431012	Enterobacteriaceae	NPA	Gao_Ppl	Gao_Ppl	SAMN04431012_SAMN04431012.contig00005_38	1	2679	5540936	0.000483492
SAMN04431012	Enterobacteriaceae	NPA	AbiU	AbiU	SAMN04431012_SAMN04431012.contig00036_13	1	981	5540936	0.000177046
SAMN04431012	Enterobacteriaceae	NPA	PD-T4-7	PD-T4-7	SAMN04431012_SAMN04431012.contig00003_8	1	819	5540936	0.000147809
SAMN04431012	Enterobacteriaceae	NPA	PD-T7-2	PD-T7-2	SAMN04431012_SAMN04431012.contig00036_7,SAMN04431012_SAMN04431012.contig00036_8	2	2433	5540936	0.000439095
SAMN04431012	Enterobacteriaceae	NPA	RM	RM_Type_I	SAMN04431012_SAMN04431012.contig00028_73,SAMN04431012_SAMN04431012.contig00028_74,SAMN04431012_SAMN04431012.contig00028_75	3	5772	5540936	0.001041701
SAMN04431012	Enterobacteriaceae	NPA	RM	RM_Type_I	SAMN04431012_SAMN04431012.contig00050_17,SAMN04431012_SAMN04431012.contig00050_18,SAMN04431012_SAMN04431012.contig00050_19	3	5745	5540936	0.001036828
SAMN04436487	Pseudomonadaceae	NPA	Wadjet	Wadjet_I	SAMN04436487_SAMN04436487.contig00016_11,SAMN04436487_SAMN04436487.contig00016_13,SAMN04436487_SAMN04436487.contig00016_14,SAMN04436487_SAMN04436487.contig00016_15	4	6153	6611015	0.000930719
SAMN04436487	Pseudomonadaceae	NPA	Septu	Septu	SAMN04436487_SAMN04436487.contig00044_3,SAMN04436487_SAMN04436487.contig00044_4	2	2178	6611015	0.00032945
SAMN04436487	Pseudomonadaceae	NPA	JukAB	JukAB	SAMN04436487_SAMN04436487.contig00016_20,SAMN04436487_SAMN04436487.contig00016_23,SAMN04436487_SAMN04436487.contig00016_24	3	2373	6611015	0.000358946
SAMN04436487	Pseudomonadaceae	NPA	RloC	RloC	SAMN04436487_SAMN04436487.contig00029_9	1	2367	6611015	0.000358039
SAMN04436487	Pseudomonadaceae	NPA	AbiE	AbiE	SAMN04436487_SAMN04436487.contig00029_39,SAMN04436487_SAMN04436487.contig00029_40	2	1242	6611015	0.000187868
SAMN04436487	Pseudomonadaceae	NPA	RM	RM_Type_II	SAMN04436487_SAMN04436487.contig00029_12,SAMN04436487_SAMN04436487.contig00029_14,SAMN04436487_SAMN04436487.contig00029_15	3	4701	6611015	0.000711086
SAMN04436487	Pseudomonadaceae	NPA	RM	RM_Type_I	SAMN04436487_SAMN04436487.contig00044_6,SAMN04436487_SAMN04436487.contig00044_7	2	3384	6611015	0.000511873
SAMN04444411	Enterobacteriaceae	NPA	Dsr	Dsr_I	SAMN04444411_SAMN04444411.contig00054_7	1	2238	5064821	0.000441871
SAMN04444411	Enterobacteriaceae	NPA	Mok_Hok_Sok	Mok_Hok_Sok	SAMN04444411_SAMN04444411.contig00065_1	1	207	5064821	4.087015118599453e-05
SAMN04444411	Enterobacteriaceae	NPA	BstA	BstA	SAMN04444411_SAMN04444411.contig00033_12	1	912	5064821	0.000180066
SAMN04444411	Enterobacteriaceae	NPA	AbiD	AbiD	SAMN04444411_SAMN04444411.contig00039_8	1	948	5064821	0.000187173
SAMN04444411	Enterobacteriaceae	NPA	Gao_Tmn	Gao_Tmn	SAMN04444411_SAMN04444411.contig00055_9	1	3741	5064821	0.000738624
SAMN04444411	Enterobacteriaceae	NPA	RM	RM_Type_I	SAMN04444411_SAMN04444411.contig00009_31,SAMN04444411_SAMN04444411.contig00009_32,SAMN04444411_SAMN04444411.contig00009_33	3	5379	5064821	0.001062032
SAMN04444411	Enterobacteriaceae	NPA	RM	RM_Type_II	SAMN04444411_SAMN04444411.contig00009_70,SAMN04444411_SAMN04444411.contig00009_74	2	1863	5064821	0.000367831
SAMN04444411	Enterobacteriaceae	NPA	CasFinder	CAS_Class1-Subtype-I-E	SAMN04444411_SAMN04444411.contig00016_54,SAMN04444411_SAMN04444411.contig00016_55,SAMN04444411_SAMN04444411.contig00016_56,SAMN04444411_SAMN04444411.contig00016_57,SAMN04444411_SAMN04444411.contig00016_58,SAMN04444411_SAMN04444411.contig00016_59,SAMN04444411_SAMN04444411.contig00016_60	7	7056	5064821	0.001393139
SAMN04444411	Enterobacteriaceae	NPA	MazEF	MazEF	SAMN04444411_SAMN04444411.contig00009_120,SAMN04444411_SAMN04444411.contig00009_121	2	546	5064821	0.000107802
SAMN04444411	Enterobacteriaceae	NPA	MazEF	MazEF	SAMN04444411_SAMN04444411.contig00016_31,SAMN04444411_SAMN04444411.contig00016_32	2	567	5064821	0.000111949
SAMN04444411	Enterobacteriaceae	NPA	CBASS	CBASS_I	SAMN04444411_SAMN04444411.contig00039_49,SAMN04444411_SAMN04444411.contig00039_50	2	900	5064821	0.000177696
SAMN04444412	Enterobacteriaceae	NPA	PsyrTA	PsyrTA	SAMN04444412_SAMN04444412.contig00010_64,SAMN04444412_SAMN04444412.contig00010_65	2	3279	5023881	0.000652683
SAMN04444412	Enterobacteriaceae	NPA	Dsr	Dsr_I	SAMN04444412_SAMN04444412.contig00013_130	1	3822	5023881	0.000760766
SAMN04444412	Enterobacteriaceae	NPA	Mok_Hok_Sok	Mok_Hok_Sok	SAMN04444412_SAMN04444412.contig00042_31	1	207	5023881	4.12032052510798e-05
SAMN04444412	Enterobacteriaceae	NPA	Gao_Ppl	Gao_Ppl	SAMN04444412_SAMN04444412.contig00023_48	1	2676	5023881	0.000532656
SAMN04444412	Enterobacteriaceae	NPA	RM	RM_Type_I	SAMN04444412_SAMN04444412.contig00013_55,SAMN04444412_SAMN04444412.contig00013_56,SAMN04444412_SAMN04444412.contig00013_57	3	5757	5023881	0.001145927
SAMN04444412	Enterobacteriaceae	NPA	RM	RM_Type_I	SAMN04444412_SAMN04444412.contig00013_101,SAMN04444412_SAMN04444412.contig00013_102,SAMN04444412_SAMN04444412.contig00013_103	3	6102	5023881	0.001214599
SAMN04444412	Enterobacteriaceae	NPA	CasFinder	CAS_Class1-Subtype-I-E	SAMN04444412_SAMN04444412.contig00001_548,SAMN04444412_SAMN04444412.contig00001_549,SAMN04444412_SAMN04444412.contig00001_550,SAMN04444412_SAMN04444412.contig00001_551,SAMN04444412_SAMN04444412.contig00001_552,SAMN04444412_SAMN04444412.contig00001_553,SAMN04444412_SAMN04444412.contig00001_554,SAMN04444412_SAMN04444412.contig00001_555	8	7371	5023881	0.001467192
SAMN04444412	Enterobacteriaceae	NPA	MazEF	MazEF	SAMN04444412_SAMN04444412.contig00001_523,SAMN04444412_SAMN04444412.contig00001_524	2	567	5023881	0.000112861
SAMN04444412	Enterobacteriaceae	NPA	MazEF	MazEF	SAMN04444412_SAMN04444412.contig00013_18,SAMN04444412_SAMN04444412.contig00013_19	2	546	5023881	0.000108681
SAMN04444412	Enterobacteriaceae	NPA	SanaTA	SanaTA	SAMN04444412_SAMN04444412.contig00013_59,SAMN04444412_SAMN04444412.contig00013_60	2	1326	5023881	0.000263939
SAMN04448223	Enterobacteriaceae	NPA	DarTG	DarTG	SAMN04448223_SAMN04448223.contig00075_1,SAMN04448223_SAMN04448223.contig00075_2	2	951	5448642	0.000174539
SAMN04448223	Enterobacteriaceae	NPA	Mok_Hok_Sok	Mok_Hok_Sok	SAMN04448223_SAMN04448223.contig00066_3	1	150	5448642	2.7529795497667125e-05
SAMN04448223	Enterobacteriaceae	NPA	AbiE	AbiE	SAMN04448223_SAMN04448223.contig00010_49,SAMN04448223_SAMN04448223.contig00010_50	2	1245	5448642	0.000228497
SAMN04448223	Enterobacteriaceae	NPA	RloC	RloC	SAMN04448223_SAMN04448223.contig00033_32	1	2307	5448642	0.000423408
SAMN04448223	Enterobacteriaceae	NPA	RM	RM_Type_I	SAMN04448223_SAMN04448223.contig00035_15,SAMN04448223_SAMN04448223.contig00035_16,SAMN04448223_SAMN04448223.contig00035_17	3	6474	5448642	0.001188186
SAMN04448223	Enterobacteriaceae	NPA	PrrC	PrrC	SAMN04448223_SAMN04448223.contig00036_21,SAMN04448223_SAMN04448223.contig00036_24,SAMN04448223_SAMN04448223.contig00036_25,SAMN04448223_SAMN04448223.contig00036_26	4	5229	5448642	0.000959689
SAMN04448223	Enterobacteriaceae	NPA	Retron	Retron_I_C	SAMN04448223_SAMN04448223.contig00012_125	1	1710	5448642	0.00031384
SAMN04448232	Enterobacteriaceae	NPA	DRT	DRT_3	SAMN04448232_SAMN04448232.contig00001_630,SAMN04448232_SAMN04448232.contig00001_632	2	2214	5108772	0.000433372
SAMN04448232	Enterobacteriaceae	NPA	DRT	DRT9	SAMN04448232_SAMN04448232.contig00006_35	1	1503	5108772	0.0002942
SAMN04448232	Enterobacteriaceae	NPA	Druantia	Druantia_II	SAMN04448232_SAMN04448232.contig00007_49,SAMN04448232_SAMN04448232.contig00007_50,SAMN04448232_SAMN04448232.contig00007_51,SAMN04448232_SAMN04448232.contig00007_52	4	11613	5108772	0.002273149
SAMN04448232	Enterobacteriaceae	NPA	RM	RM_Type_IV	SAMN04448232_SAMN04448232.contig00007_54	1	657	5108772	0.000128602
SAMN04448232	Enterobacteriaceae	NPA	RM	RM_Type_I	SAMN04448232_SAMN04448232.contig00007_55,SAMN04448232_SAMN04448232.contig00007_58	2	4737	5108772	0.000927229
SAMN04448232	Enterobacteriaceae	NPA	CasFinder	CAS_Class1-Subtype-I-E	SAMN04448232_SAMN04448232.contig00002_479,SAMN04448232_SAMN04448232.contig00002_480,SAMN04448232_SAMN04448232.contig00002_481,SAMN04448232_SAMN04448232.contig00002_483,SAMN04448232_SAMN04448232.contig00002_484,SAMN04448232_SAMN04448232.contig00002_485,SAMN04448232_SAMN04448232.contig00002_486,SAMN04448232_SAMN04448232.contig00002_487	8	7158	5108772	0.001401119
SAMN04448232	Enterobacteriaceae	NPA	MazEF	MazEF	SAMN04448232_SAMN04448232.contig00021_29,SAMN04448232_SAMN04448232.contig00021_30	2	498	5108772	9.747939426539294e-05
SAMN04448233	Enterobacteriaceae	NPA	Septu	Septu	SAMN04448233_SAMN04448233.contig00003_305,SAMN04448233_SAMN04448233.contig00003_306	2	2049	5847944	0.00035038
SAMN04448233	Enterobacteriaceae	NPA	FS_HP	FS_HP	SAMN04448233_SAMN04448233.contig00006_189	1	519	5847944	8.874913986864443e-05
SAMN04448233	Enterobacteriaceae	NPA	PD-Lambda-1	PD-Lambda-1	SAMN04448233_SAMN04448233.contig00020_49	1	1515	5847944	0.000259065
SAMN04448233	Enterobacteriaceae	NPA	Mok_Hok_Sok	Mok_Hok_Sok	SAMN04448233_SAMN04448233.contig00071_4	1	153	5847944	2.6163041232952985e-05
SAMN04448233	Enterobacteriaceae	NPA	Lamassu-Fam	Lamassu-Mrr	SAMN04448233_SAMN04448233.contig00004_79,SAMN04448233_SAMN04448233.contig00004_80,SAMN04448233_SAMN04448233.contig00004_81	3	3303	5847944	0.000564814
SAMN04448233	Enterobacteriaceae	NPA	AbiE	AbiE	SAMN04448233_SAMN04448233.contig00005_194,SAMN04448233_SAMN04448233.contig00005_195	2	1245	5847944	0.000212895
SAMN04448233	Enterobacteriaceae	NPA	PD-T4-3	PD-T4-3	SAMN04448233_SAMN04448233.contig00007_129	1	762	5847944	0.000130302
SAMN04448233	Enterobacteriaceae	NPA	PD-T4-5	PD-T4-5	SAMN04448233_SAMN04448233.contig00039_7	1	948	5847944	0.000162108
SAMN04448233	Enterobacteriaceae	NPA	RM	RM_Type_I	SAMN04448233_SAMN04448233.contig00010_152,SAMN04448233_SAMN04448233.contig00010_153,SAMN04448233_SAMN04448233.contig00010_154	3	6051	5847944	0.001034723
SAMN04448233	Enterobacteriaceae	NPA	RM	RM_Type_II	SAMN04448233_SAMN04448233.contig00042_6,SAMN04448233_SAMN04448233.contig00042_7	2	2031	5847944	0.000347302
SAMN04448233	Enterobacteriaceae	NPA	RM	RM_Type_II	SAMN04448233_SAMN04448233.contig00078_1,SAMN04448233_SAMN04448233.contig00078_2	2	2301	5847944	0.000393472
SAMN04448233	Enterobacteriaceae	NPA	Retron	Retron_I_B	SAMN04448233_SAMN04448233.contig00004_76,SAMN04448233_SAMN04448233.contig00004_77	2	3282	5847944	0.000561223
SAMN04448233	Enterobacteriaceae	NPA	MazEF	MazEF	SAMN04448233_SAMN04448233.contig00043_8,SAMN04448233_SAMN04448233.contig00043_9	2	501	5847944	8.567113501770879e-05
SAMN04448242	Enterobacteriaceae	NPA	Avs	Avs_IV	SAMN04448242_SAMN04448242.contig00004_58	1	4758	5027157	0.000946459
SAMN04448242	Enterobacteriaceae	NPA	PD-T7-4	PD-T7-4	SAMN04448242_SAMN04448242.contig00007_6	1	609	5027157	0.000121142
SAMN04448242	Enterobacteriaceae	NPA	Shango	Shango	SAMN04448242_SAMN04448242.contig00007_109,SAMN04448242_SAMN04448242.contig00007_110,SAMN04448242_SAMN04448242.contig00007_111	3	5673	5027157	0.001128471
SAMN04448242	Enterobacteriaceae	NPA	Mok_Hok_Sok	Mok_Hok_Sok	SAMN04448242_SAMN04448242.contig00078_2	1	207	5027157	4.117635474682808e-05
SAMN04448242	Enterobacteriaceae	NPA	RM	RM_Type_I	SAMN04448242_SAMN04448242.contig00054_12,SAMN04448242_SAMN04448242.contig00054_13,SAMN04448242_SAMN04448242.contig00054_14	3	5751	5027157	0.001143987
SAMN04448242	Enterobacteriaceae	NPA	CasFinder	CAS_Class1-Subtype-I-E	SAMN04448242_SAMN04448242.contig00008_125,SAMN04448242_SAMN04448242.contig00008_126,SAMN04448242_SAMN04448242.contig00008_127,SAMN04448242_SAMN04448242.contig00008_128,SAMN04448242_SAMN04448242.contig00008_129,SAMN04448242_SAMN04448242.contig00008_130,SAMN04448242_SAMN04448242.contig00008_131,SAMN04448242_SAMN04448242.contig00008_132	8	7236	5027157	0.001439382
SAMN04448242	Enterobacteriaceae	NPA	MazEF	MazEF	SAMN04448242_SAMN04448242.contig00004_234,SAMN04448242_SAMN04448242.contig00004_235	2	546	5027157	0.00010861
SAMN04448242	Enterobacteriaceae	NPA	Retron	Retron_II	SAMN04448242_SAMN04448242.contig00004_284,SAMN04448242_SAMN04448242.contig00004_285	2	1887	5027157	0.000375361
SAMN04448242	Enterobacteriaceae	NPA	MazEF	MazEF	SAMN04448242_SAMN04448242.contig00008_153,SAMN04448242_SAMN04448242.contig00008_154	2	567	5027157	0.000112787
SAMN04448242	Enterobacteriaceae	NPA	CBASS	CBASS_I	SAMN04448242_SAMN04448242.contig00012_106,SAMN04448242_SAMN04448242.contig00012_107	2	1044	5027157	0.000207672
SAMN04448242	Enterobacteriaceae	NPA	MazEF	MazEF	SAMN04448242_SAMN04448242.contig00044_10,SAMN04448242_SAMN04448242.contig00044_11	2	501	5027157	9.965871366261288e-05
SAMN04448242	Enterobacteriaceae	NPA	CBASS	CBASS_I	SAMN04448242_SAMN04448242.contig00055_1,SAMN04448242_SAMN04448242.contig00055_2	2	1821	5027157	0.000362233
SAMN04448469	Enterobacteriaceae	NPA	PsyrTA	PsyrTA	SAMN04448469_SAMN04448469.contig00011_91,SAMN04448469_SAMN04448469.contig00011_92	2	3279	5808540	0.000564514
SAMN04448469	Enterobacteriaceae	NPA	PD-Lambda-1	PD-Lambda-1	SAMN04448469_SAMN04448469.contig00106_5	1	639	5808540	0.00011001
SAMN04448469	Enterobacteriaceae	NPA	Mok_Hok_Sok	Mok_Hok_Sok	SAMN04448469_SAMN04448469.contig00043_42	1	207	5808540	3.563718249336322e-05
SAMN04448469	Enterobacteriaceae	NPA	Dpd	Dpd	SAMN04448469_SAMN04448469.contig00045_1,SAMN04448469_SAMN04448469.contig00045_2,SAMN04448469_SAMN04448469.contig00045_3,SAMN04448469_SAMN04448469.contig00045_4,SAMN04448469_SAMN04448469.contig00045_5,SAMN04448469_SAMN04448469.contig00045_6,SAMN04448469_SAMN04448469.contig00045_7,SAMN04448469_SAMN04448469.contig00045_8,SAMN04448469_SAMN04448469.contig00045_9	9	16515	5808540	0.002843227
SAMN04448469	Enterobacteriaceae	NPA	RosmerTA	RosmerTA	SAMN04448469_SAMN04448469.contig00147_3,SAMN04448469_SAMN04448469.contig00147_4	2	1662	5808540	0.00028613
SAMN04448469	Enterobacteriaceae	NPA	RM	RM_Type_IIG	SAMN04448469_SAMN04448469.contig00082_15	1	1563	5808540	0.000269087
SAMN04448469	Enterobacteriaceae	NPA	RM	RM_Type_II	SAMN04448469_SAMN04448469.contig00091_8,SAMN04448469_SAMN04448469.contig00091_9	2	2274	5808540	0.000391493
SAMN04448469	Enterobacteriaceae	NPA	RM	RM_Type_I	SAMN04448469_SAMN04448469.contig00126_1,SAMN04448469_SAMN04448469.contig00126_2	2	2847	5808540	0.00049014
SAMN04448469	Enterobacteriaceae	NPA	RM	RM_Type_II	SAMN04448469_SAMN04448469.contig00134_1,SAMN04448469_SAMN04448469.contig00134_2	2	2340	5808540	0.000402855
SAMN04448469	Enterobacteriaceae	NPA	RM	RM_Type_IIG	SAMN04448469_SAMN04448469.contig00148_1	1	1677	5808540	0.000288713
SAMN04448469	Enterobacteriaceae	NPA	CasFinder	CAS_Class1-Subtype-I-E	SAMN04448469_SAMN04448469.contig00002_59,SAMN04448469_SAMN04448469.contig00002_60,SAMN04448469_SAMN04448469.contig00002_61,SAMN04448469_SAMN04448469.contig00002_62,SAMN04448469_SAMN04448469.contig00002_63,SAMN04448469_SAMN04448469.contig00002_64,SAMN04448469_SAMN04448469.contig00002_65,SAMN04448469_SAMN04448469.contig00002_66	8	7371	5808540	0.001268994
SAMN04448469	Enterobacteriaceae	NPA	MazEF	MazEF	SAMN04448469_SAMN04448469.contig00002_90,SAMN04448469_SAMN04448469.contig00002_91	2	567	5808540	9.761489117747316e-05
SAMN04448469	Enterobacteriaceae	NPA	MazEF	MazEF	SAMN04448469_SAMN04448469.contig00041_23,SAMN04448469_SAMN04448469.contig00041_24	2	546	5808540	9.399952483756676e-05
SAMN04448469	Enterobacteriaceae	NPA	MazEF	MazEF	SAMN04448469_SAMN04448469.contig00077_2,SAMN04448469_SAMN04448469.contig00077_3	2	501	5808540	8.625231125205301e-05
SAMN04448493	Enterobacteriaceae	NPA	PsyrTA	PsyrTA	SAMN04448493_SAMN04448493.contig00008_83,SAMN04448493_SAMN04448493.contig00008_84	2	3279	5296031	0.000619143
SAMN04448493	Enterobacteriaceae	NPA	ShosTA	ShosTA	SAMN04448493_SAMN04448493.contig00034_32,SAMN04448493_SAMN04448493.contig00034_33	2	1422	5296031	0.000268503
SAMN04448493	Enterobacteriaceae	NPA	Dnd	Dnd_ABCDEFGH	SAMN04448493_SAMN04448493.contig00012_7,SAMN04448493_SAMN04448493.contig00012_8,SAMN04448493_SAMN04448493.contig00012_9,SAMN04448493_SAMN04448493.contig00012_10,SAMN04448493_SAMN04448493.contig00012_13,SAMN04448493_SAMN04448493.contig00012_14,SAMN04448493_SAMN04448493.contig00012_15	7	12930	5296031	0.002441451
SAMN04448493	Enterobacteriaceae	NPA	Mok_Hok_Sok	Mok_Hok_Sok	SAMN04448493_SAMN04448493.contig00016_36	1	207	5296031	3.908587393087389e-05
SAMN04448493	Enterobacteriaceae	NPA	RM	RM_Type_IIG	SAMN04448493_SAMN04448493.contig00017_1	1	4923	5296031	0.000929564
SAMN04448493	Enterobacteriaceae	NPA	RM	RM_Type_II	SAMN04448493_SAMN04448493.contig00021_2,SAMN04448493_SAMN04448493.contig00021_3	2	2301	5296031	0.000434476
SAMN04448493	Enterobacteriaceae	NPA	RM	RM_Type_I	SAMN04448493_SAMN04448493.contig00041_21,SAMN04448493_SAMN04448493.contig00041_22,SAMN04448493_SAMN04448493.contig00041_23	3	5715	5296031	0.00107911
SAMN04448493	Enterobacteriaceae	NPA	CasFinder	CAS_Class1-Subtype-I-E	SAMN04448493_SAMN04448493.contig00003_213,SAMN04448493_SAMN04448493.contig00003_214,SAMN04448493_SAMN04448493.contig00003_215,SAMN04448493_SAMN04448493.contig00003_216,SAMN04448493_SAMN04448493.contig00003_217,SAMN04448493_SAMN04448493.contig00003_218,SAMN04448493_SAMN04448493.contig00003_219,SAMN04448493_SAMN04448493.contig00003_220	8	7380	5296031	0.001393496
SAMN04448493	Enterobacteriaceae	NPA	MazEF	MazEF	SAMN04448493_SAMN04448493.contig00003_190,SAMN04448493_SAMN04448493.contig00003_191	2	567	5296031	0.000107061
SAMN04448493	Enterobacteriaceae	NPA	CBASS	CBASS_I	SAMN04448493_SAMN04448493.contig00021_53,SAMN04448493_SAMN04448493.contig00021_54	2	1011	5296031	0.000190898
SAMN04448496	Enterobacteriaceae	NPA	Septu	Septu	SAMN04448496_SAMN04448496.contig00024_30,SAMN04448496_SAMN04448496.contig00024_31	2	1806	6266497	0.000288199
SAMN04448496	Enterobacteriaceae	NPA	PD-T4-5	PD-T4-5	SAMN04448496_SAMN04448496.contig00014_63	1	900	6266497	0.000143621
SAMN04448496	Enterobacteriaceae	NPA	PD-T7-2	PD-T7-2	SAMN04448496_SAMN04448496.contig00033_6,SAMN04448496_SAMN04448496.contig00033_7	2	3069	6266497	0.000489747
SAMN04448496	Enterobacteriaceae	NPA	RM	RM_Type_III	SAMN04448496_SAMN04448496.contig00022_12,SAMN04448496_SAMN04448496.contig00022_13	2	4833	6266497	0.000771244
SAMN04448496	Enterobacteriaceae	NPA	CBASS	CBASS_III	SAMN04448496_SAMN04448496.contig00008_278,SAMN04448496_SAMN04448496.contig00008_279,SAMN04448496_SAMN04448496.contig00008_280,SAMN04448496_SAMN04448496.contig00008_281	4	3033	6266497	0.000484002
SAMN04448496	Enterobacteriaceae	NPA	Eleos	Eleos	SAMN04448496_SAMN04448496.contig00014_22,SAMN04448496_SAMN04448496.contig00014_23	2	3870	6266497	0.00061757
SAMN04448502	Enterobacteriaceae	NPA	FS_HsdR_like	FS_HsdR_like	SAMN04448502_SAMN04448502.contig00025_11,SAMN04448502_SAMN04448502.contig00025_12,SAMN04448502_SAMN04448502.contig00025_13	3	2712	5635640	0.000481223
SAMN04448502	Enterobacteriaceae	NPA	Septu	Septu	SAMN04448502_SAMN04448502.contig00034_4,SAMN04448502_SAMN04448502.contig00034_5	2	2151	5635640	0.000381678
SAMN04448502	Enterobacteriaceae	NPA	Avs	Avs_II	SAMN04448502_SAMN04448502.contig00034_6	1	2118	5635640	0.000375822
SAMN04448502	Enterobacteriaceae	NPA	Mok_Hok_Sok	Mok_Hok_Sok	SAMN04448502_SAMN04448502.contig00048_14	1	153	5635640	2.7148646826269956e-05
SAMN04448502	Enterobacteriaceae	NPA	AbiE	AbiE	SAMN04448502_SAMN04448502.contig00003_216,SAMN04448502_SAMN04448502.contig00003_217	2	1245	5635640	0.000220915
SAMN04448502	Enterobacteriaceae	NPA	Rst_HelicaseDUF2290	Rst_HelicaseDUF2290	SAMN04448502_SAMN04448502.contig00004_254,SAMN04448502_SAMN04448502.contig00004_255	2	2781	5635640	0.000493467
SAMN04448502	Enterobacteriaceae	NPA	RM	RM_Type_I	SAMN04448502_SAMN04448502.contig00003_1,SAMN04448502_SAMN04448502.contig00003_3	2	4080	5635640	0.000723964
SAMN04448503	Enterobacteriaceae	NPA	Avs	Avs_II	SAMN04448503_SAMN04448503.contig00010_140	1	4449	4936078	0.000901323
SAMN04448503	Enterobacteriaceae	NPA	PsyrTA	PsyrTA	SAMN04448503_SAMN04448503.contig00013_48,SAMN04448503_SAMN04448503.contig00013_49	2	3279	4936078	0.000664293
SAMN04448503	Enterobacteriaceae	NPA	Zorya	Zorya_TypeII	SAMN04448503_SAMN04448503.contig00003_50,SAMN04448503_SAMN04448503.contig00003_51,SAMN04448503_SAMN04448503.contig00003_52	3	2934	4936078	0.000594399
SAMN04448503	Enterobacteriaceae	NPA	AbiE	AbiE	SAMN04448503_SAMN04448503.contig00008_197,SAMN04448503_SAMN04448503.contig00008_198	2	1197	4936078	0.0002425
SAMN04448503	Enterobacteriaceae	NPA	Druantia	Druantia_III	SAMN04448503_SAMN04448503.contig00003_48,SAMN04448503_SAMN04448503.contig00003_49	2	9597	4936078	0.001944256
SAMN04448503	Enterobacteriaceae	NPA	RM	RM_Type_I	SAMN04448503_SAMN04448503.contig00003_2,SAMN04448503_SAMN04448503.contig00003_3,SAMN04448503_SAMN04448503.contig00003_4	3	6777	4936078	0.001372952
SAMN04448503	Enterobacteriaceae	NPA	RM	RM_Type_IIG	SAMN04448503_SAMN04448503.contig00003_46	1	4644	4936078	0.000940828
SAMN04448503	Enterobacteriaceae	NPA	RM	RM_Type_I	SAMN04448503_SAMN04448503.contig00008_199,SAMN04448503_SAMN04448503.contig00008_200,SAMN04448503_SAMN04448503.contig00008_201	3	5556	4936078	0.00112559
SAMN04448503	Enterobacteriaceae	NPA	CasFinder	CAS_Class1-Subtype-I-E	SAMN04448503_SAMN04448503.contig00002_263,SAMN04448503_SAMN04448503.contig00002_264,SAMN04448503_SAMN04448503.contig00002_265,SAMN04448503_SAMN04448503.contig00002_266,SAMN04448503_SAMN04448503.contig00002_267,SAMN04448503_SAMN04448503.contig00002_268,SAMN04448503_SAMN04448503.contig00002_269,SAMN04448503_SAMN04448503.contig00002_270	8	7377	4936078	0.001494506
SAMN04448503	Enterobacteriaceae	NPA	MazEF	MazEF	SAMN04448503_SAMN04448503.contig00003_94,SAMN04448503_SAMN04448503.contig00003_95	2	546	4936078	0.000110614
SAMN04448505	Enterobacteriaceae	NPA	Septu	Septu	SAMN04448505_SAMN04448505.contig00002_34,SAMN04448505_SAMN04448505.contig00002_35	2	2052	6031479	0.000340215
SAMN04448505	Enterobacteriaceae	NPA	Septu	Septu	SAMN04448505_SAMN04448505.contig00004_72,SAMN04448505_SAMN04448505.contig00004_73	2	2388	6031479	0.000395923
SAMN04448505	Enterobacteriaceae	NPA	RosmerTA	RosmerTA	SAMN04448505_SAMN04448505.contig00015_60,SAMN04448505_SAMN04448505.contig00015_61	2	1692	6031479	0.000280528
SAMN04448505	Enterobacteriaceae	NPA	Shango	Shango	SAMN04448505_SAMN04448505.contig00025_12,SAMN04448505_SAMN04448505.contig00025_13,SAMN04448505_SAMN04448505.contig00025_14	3	5673	6031479	0.000940565
SAMN04448505	Enterobacteriaceae	NPA	Mok_Hok_Sok	Mok_Hok_Sok	SAMN04448505_SAMN04448505.contig00025_68	1	150	6031479	2.486952205255129e-05
SAMN04448505	Enterobacteriaceae	NPA	Mok_Hok_Sok	Mok_Hok_Sok	SAMN04448505_SAMN04448505.contig00030_39	1	153	6031479	2.536691249360232e-05
SAMN04448505	Enterobacteriaceae	NPA	AbiE	AbiE	SAMN04448505_SAMN04448505.contig00006_193,SAMN04448505_SAMN04448505.contig00006_194	2	1245	6031479	0.000206417
SAMN04448505	Enterobacteriaceae	NPA	PD-T4-3	PD-T4-3	SAMN04448505_SAMN04448505.contig00001_508	1	762	6031479	0.000126337
SAMN04448505	Enterobacteriaceae	NPA	RM	RM_Type_I	SAMN04448505_SAMN04448505.contig00009_14,SAMN04448505_SAMN04448505.contig00009_15,SAMN04448505_SAMN04448505.contig00009_16	3	6051	6031479	0.001003237
SAMN04448505	Enterobacteriaceae	NPA	RM	RM_Type_I	SAMN04448505_SAMN04448505.contig00017_128,SAMN04448505_SAMN04448505.contig00017_129,SAMN04448505_SAMN04448505.contig00017_130	3	5652	6031479	0.000937084
SAMN04448505	Enterobacteriaceae	NPA	RM	RM_Type_II	SAMN04448505_SAMN04448505.contig00031_19,SAMN04448505_SAMN04448505.contig00031_20	2	2304	6031479	0.000381996
SAMN04448505	Enterobacteriaceae	NPA	CasFinder	CAS_Class1-Subtype-IV-A	SAMN04448505_SAMN04448505.contig00033_36,SAMN04448505_SAMN04448505.contig00033_37,SAMN04448505_SAMN04448505.contig00033_38,SAMN04448505_SAMN04448505.contig00033_39,SAMN04448505_SAMN04448505.contig00033_40	5	4536	6031479	0.000752054
SAMN04448509	Enterobacteriaceae	NPA	DRT	DRT8	SAMN04448509_SAMN04448509.contig00010_114,SAMN04448509_SAMN04448509.contig00010_115	2	2292	4798060	0.000477693
SAMN04448509	Enterobacteriaceae	NPA	BREX	BREX_I	SAMN04448509_SAMN04448509.contig00003_397,SAMN04448509_SAMN04448509.contig00003_398,SAMN04448509_SAMN04448509.contig00003_400,SAMN04448509_SAMN04448509.contig00003_401,SAMN04448509_SAMN04448509.contig00003_402,SAMN04448509_SAMN04448509.contig00003_403	6	12366	4798060	0.002577292
SAMN04448509	Enterobacteriaceae	NPA	MazEF	MazEF	SAMN04448509_SAMN04448509.contig00020_30,SAMN04448509_SAMN04448509.contig00020_31	2	477	4798060	9.941518030203874e-05
SAMN04450341	Enterobacteriaceae	NPA	Septu	Septu	SAMN04450341_SAMN04450341.contig00003_294,SAMN04450341_SAMN04450341.contig00003_295	2	2076	5347539	0.000388216
SAMN04450341	Enterobacteriaceae	NPA	AbiE	AbiE	SAMN04450341_SAMN04450341.contig00014_128,SAMN04450341_SAMN04450341.contig00014_129	2	1212	5347539	0.000226646
SAMN04450341	Enterobacteriaceae	NPA	Gao_Tmn	Gao_Tmn	SAMN04450341_SAMN04450341.contig00015_57	1	3747	5347539	0.000700696
SAMN04450341	Enterobacteriaceae	NPA	Gao_Iet	Gao_Iet	SAMN04450341_SAMN04450341.contig00027_24,SAMN04450341_SAMN04450341.contig00027_25	2	2592	5347539	0.000484709
SAMN04450341	Enterobacteriaceae	NPA	RM	RM_Type_III	SAMN04450341_SAMN04450341.contig00005_134,SAMN04450341_SAMN04450341.contig00005_135	2	4902	5347539	0.000916683
SAMN04450341	Enterobacteriaceae	NPA	RM	RM_Type_II	SAMN04450341_SAMN04450341.contig00027_37,SAMN04450341_SAMN04450341.contig00027_38	2	2310	5347539	0.000431974
SAMN04450341	Enterobacteriaceae	NPA	CasFinder	CAS_Class1-Subtype-I-E	SAMN04450341_SAMN04450341.contig00011_104,SAMN04450341_SAMN04450341.contig00011_105,SAMN04450341_SAMN04450341.contig00011_106,SAMN04450341_SAMN04450341.contig00011_107,SAMN04450341_SAMN04450341.contig00011_108,SAMN04450341_SAMN04450341.contig00011_109,SAMN04450341_SAMN04450341.contig00011_110,SAMN04450341_SAMN04450341.contig00011_113	8	7053	5347539	0.001318924
SAMN04450341	Enterobacteriaceae	NPA	Retron	Retron_I_B	SAMN04450341_SAMN04450341.contig00046_1,SAMN04450341_SAMN04450341.contig00046_3	2	3198	5347539	0.000598032
SAMN04450341	Enterobacteriaceae	NPA	PfiAT	PfiAT	SAMN04450341_SAMN04450341.contig00079_1,SAMN04450341_SAMN04450341.contig00079_2	2	519	5347539	9.705399063008237e-05
SAMN04450427	Enterobacteriaceae	NPA	Rst_gop_beta_cll	Rst_gop_beta_cll	SAMN04450427_SAMN04450427.contig00048_1,SAMN04450427_SAMN04450427.contig00048_2,SAMN04450427_SAMN04450427.contig00048_3	3	2241	5469351	0.000409738
SAMN04450427	Enterobacteriaceae	NPA	Gao_Tmn	Gao_Tmn	SAMN04450427_SAMN04450427.contig00135_4	1	3741	5469351	0.000683993
SAMN04450427	Enterobacteriaceae	NPA	RM	RM_Type_IIG	SAMN04450427_SAMN04450427.contig00040_6	1	1857	5469351	0.000339528
SAMN04450427	Enterobacteriaceae	NPA	RM	RM_Type_II	SAMN04450427_SAMN04450427.contig00040_9,SAMN04450427_SAMN04450427.contig00040_10	2	2265	5469351	0.000414126
SAMN04450427	Enterobacteriaceae	NPA	RM	RM_Type_III	SAMN04450427_SAMN04450427.contig00090_13,SAMN04450427_SAMN04450427.contig00090_14	2	4857	5469351	0.00088804
SAMN04450427	Enterobacteriaceae	NPA	RM	RM_Type_IIG	SAMN04450427_SAMN04450427.contig00097_3	1	1998	5469351	0.000365308
SAMN04450427	Enterobacteriaceae	NPA	RM	RM_Type_II	SAMN04450427_SAMN04450427.contig00101_5,SAMN04450427_SAMN04450427.contig00101_6	2	2400	5469351	0.000438809
SAMN04450427	Enterobacteriaceae	NPA	CasFinder	CAS_Class1-Subtype-I-E	SAMN04450427_SAMN04450427.contig00024_16,SAMN04450427_SAMN04450427.contig00024_17,SAMN04450427_SAMN04450427.contig00024_18,SAMN04450427_SAMN04450427.contig00024_19,SAMN04450427_SAMN04450427.contig00024_20,SAMN04450427_SAMN04450427.contig00024_21,SAMN04450427_SAMN04450427.contig00024_22,SAMN04450427_SAMN04450427.contig00024_23	8	7434	5469351	0.001359211
SAMN04450427	Enterobacteriaceae	NPA	MazEF	MazEF	SAMN04450427_SAMN04450427.contig00018_25,SAMN04450427_SAMN04450427.contig00018_26	2	546	5469351	9.982902907493046e-05
SAMN04450427	Enterobacteriaceae	NPA	MazEF	MazEF	SAMN04450427_SAMN04450427.contig00052_7,SAMN04450427_SAMN04450427.contig00052_8	2	567	5469351	0.000103669
SAMN04450998	Enterobacteriaceae	PA	DRT	DRT_3	SAMN04450998_SAMN04450998.contig00001_26,SAMN04450998_SAMN04450998.contig00001_27	2	3189	4789496	0.000665832
SAMN04450998	Enterobacteriaceae	PA	Septu	Septu	SAMN04450998_SAMN04450998.contig00004_50,SAMN04450998_SAMN04450998.contig00004_51	2	2076	4789496	0.000433449
SAMN04450998	Enterobacteriaceae	PA	Mokosh	Mokosh_Type_I_B	SAMN04450998_SAMN04450998.contig00011_172,SAMN04450998_SAMN04450998.contig00011_173	2	4734	4789496	0.000988413
SAMN04450998	Enterobacteriaceae	PA	GAPS4	GAPS4	SAMN04450998_SAMN04450998.contig00004_61,SAMN04450998_SAMN04450998.contig00004_62	2	1989	4789496	0.000415284
SAMN04450998	Enterobacteriaceae	PA	AbiU	AbiU	SAMN04450998_SAMN04450998.contig00009_204	1	1464	4789496	0.000305669
SAMN04450998	Enterobacteriaceae	PA	Kiwa	Kiwa	SAMN04450998_SAMN04450998.contig00011_2,SAMN04450998_SAMN04450998.contig00011_3	2	1392	4789496	0.000290636
SAMN04450998	Enterobacteriaceae	PA	RM	RM_Type_III	SAMN04450998_SAMN04450998.contig00001_103,SAMN04450998_SAMN04450998.contig00001_104	2	4902	4789496	0.00102349
SAMN04450998	Enterobacteriaceae	PA	CasFinder	CAS_Class1-Subtype-I-E	SAMN04450998_SAMN04450998.contig00003_202,SAMN04450998_SAMN04450998.contig00003_203,SAMN04450998_SAMN04450998.contig00003_204,SAMN04450998_SAMN04450998.contig00003_205,SAMN04450998_SAMN04450998.contig00003_206,SAMN04450998_SAMN04450998.contig00003_207,SAMN04450998_SAMN04450998.contig00003_208,SAMN04450998_SAMN04450998.contig00003_209	8	7365	4789496	0.00153774
SAMN04456584	Enterobacteriaceae	NPA	Septu	Septu	SAMN04456584_SAMN04456584.contig00001_286,SAMN04456584_SAMN04456584.contig00001_287	2	1998	5457295	0.000366115
SAMN04456584	Enterobacteriaceae	NPA	PD-Lambda-1	PD-Lambda-1	SAMN04456584_SAMN04456584.contig00002_174	1	1347	5457295	0.000246826
SAMN04456584	Enterobacteriaceae	NPA	Mokosh	Mokosh_TypeII	SAMN04456584_SAMN04456584.contig00010_133	1	3504	5457295	0.000642076
SAMN04456584	Enterobacteriaceae	NPA	PD-T4-7	PD-T4-7	SAMN04456584_SAMN04456584.contig00002_186	1	999	5457295	0.000183058
SAMN04456584	Enterobacteriaceae	NPA	PD-T4-3	PD-T4-3	SAMN04456584_SAMN04456584.contig00034_10	1	693	5457295	0.000126986
SAMN04456584	Enterobacteriaceae	NPA	RM	RM_Type_I	SAMN04456584_SAMN04456584.contig00030_37,SAMN04456584_SAMN04456584.contig00030_40,SAMN04456584_SAMN04456584.contig00030_41	3	5829	5457295	0.001068112
SAMN04456584	Enterobacteriaceae	NPA	CasFinder	CAS_Class1-Subtype-I-E	SAMN04456584_SAMN04456584.contig00012_129,SAMN04456584_SAMN04456584.contig00012_130,SAMN04456584_SAMN04456584.contig00012_131,SAMN04456584_SAMN04456584.contig00012_132,SAMN04456584_SAMN04456584.contig00012_133,SAMN04456584_SAMN04456584.contig00012_134,SAMN04456584_SAMN04456584.contig00012_135,SAMN04456584_SAMN04456584.contig00012_136	8	7374	5457295	0.001351219
SAMN04456584	Enterobacteriaceae	NPA	MazEF	MazEF	SAMN04456584_SAMN04456584.contig00005_205,SAMN04456584_SAMN04456584.contig00005_206	2	567	5457295	0.000103898
SAMN04456584	Enterobacteriaceae	NPA	MazEF	MazEF	SAMN04456584_SAMN04456584.contig00010_40,SAMN04456584_SAMN04456584.contig00010_41	2	546	5457295	0.00010005
SAMN04456584	Enterobacteriaceae	NPA	CBASS	CBASS_I	SAMN04456584_SAMN04456584.contig00033_19,SAMN04456584_SAMN04456584.contig00033_20	2	1857	5457295	0.000340278
SAMN04456584	Enterobacteriaceae	NPA	MazEF	MazEF	SAMN04456584_SAMN04456584.contig00033_34,SAMN04456584_SAMN04456584.contig00033_35	2	501	5457295	9.180372327316006e-05
SAMN04456584	Enterobacteriaceae	NPA	SanaTA	SanaTA	SAMN04456584_SAMN04456584.contig00062_8,SAMN04456584_SAMN04456584.contig00062_9	2	1272	5457295	0.000233083
SAMN04456586	Enterobacteriaceae	NPA	PD-Lambda-3	PD-Lambda-3	SAMN04456586_SAMN04456586.contig00004_279,SAMN04456586_SAMN04456586.contig00004_280	2	1272	5270588	0.000241339
SAMN04456586	Enterobacteriaceae	NPA	Avs	Avs_II	SAMN04456586_SAMN04456586.contig00004_282	1	2121	5270588	0.000402422
SAMN04456586	Enterobacteriaceae	NPA	Septu	Septu	SAMN04456586_SAMN04456586.contig00009_196,SAMN04456586_SAMN04456586.contig00009_197	2	2406	5270588	0.000456496
SAMN04456586	Enterobacteriaceae	NPA	Hachiman	Hachiman	SAMN04456586_SAMN04456586.contig00013_138,SAMN04456586_SAMN04456586.contig00013_139	2	4002	5270588	0.000759308
SAMN04456586	Enterobacteriaceae	NPA	Mokosh	Mokosh_Type_I_A	SAMN04456586_SAMN04456586.contig00018_58,SAMN04456586_SAMN04456586.contig00018_59	2	6354	5270588	0.001205558
SAMN04456586	Enterobacteriaceae	NPA	Mok_Hok_Sok	Mok_Hok_Sok	SAMN04456586_SAMN04456586.contig00021_29	1	153	5270588	2.9029019153081213e-05
SAMN04456586	Enterobacteriaceae	NPA	dCTPdeaminase	dCTPdeaminase	SAMN04456586_SAMN04456586.contig00005_137	1	975	5270588	0.000184989
SAMN04456586	Enterobacteriaceae	NPA	Gao_Ppl	Gao_Ppl	SAMN04456586_SAMN04456586.contig00029_12	1	2679	5270588	0.000508292
SAMN04456586	Enterobacteriaceae	NPA	RM	RM_Type_II	SAMN04456586_SAMN04456586.contig00030_1,SAMN04456586_SAMN04456586.contig00030_2	2	2304	5270588	0.000437143
SAMN04456586	Enterobacteriaceae	NPA	CBASS	CBASS_II	SAMN04456586_SAMN04456586.contig00001_1,SAMN04456586_SAMN04456586.contig00001_2,SAMN04456586_SAMN04456586.contig00001_3,SAMN04456586_SAMN04456586.contig00001_5,SAMN04456586_SAMN04456586.contig00001_6	5	4182	5270588	0.00079346
SAMN04456586	Enterobacteriaceae	NPA	MazEF	MazEF	SAMN04456586_SAMN04456586.contig00022_7,SAMN04456586_SAMN04456586.contig00022_8	2	477	5270588	9.050223618313554e-05
SAMN04456591	Enterobacteriaceae	NPA	PD-Lambda-1	PD-Lambda-1	SAMN04456591_SAMN04456591.contig00005_15	1	876	5838664	0.000150034
SAMN04456591	Enterobacteriaceae	NPA	PD-Lambda-1	PD-Lambda-1	SAMN04456591_SAMN04456591.contig00007_34	1	1431	5838664	0.00024509
SAMN04456591	Enterobacteriaceae	NPA	Avs	Avs_III	SAMN04456591_SAMN04456591.contig00028_66,SAMN04456591_SAMN04456591.contig00028_67	2	5802	5838664	0.00099372
SAMN04456591	Enterobacteriaceae	NPA	RosmerTA	RosmerTA	SAMN04456591_SAMN04456591.contig00023_44,SAMN04456591_SAMN04456591.contig00023_45	2	1689	5838664	0.000289279
SAMN04456591	Enterobacteriaceae	NPA	Mok_Hok_Sok	Mok_Hok_Sok	SAMN04456591_SAMN04456591.contig00024_62	1	150	5838664	2.5690808719254957e-05
SAMN04456591	Enterobacteriaceae	NPA	PD-T7-4	PD-T7-4	SAMN04456591_SAMN04456591.contig00037_1	1	624	5838664	0.000106874
SAMN04456591	Enterobacteriaceae	NPA	AbiE	AbiE	SAMN04456591_SAMN04456591.contig00014_91,SAMN04456591_SAMN04456591.contig00014_92	2	990	5838664	0.000169559
SAMN04456591	Enterobacteriaceae	NPA	Gabija	Gabija	SAMN04456591_SAMN04456591.contig00050_11,SAMN04456591_SAMN04456591.contig00050_12	2	2463	5838664	0.000421843
SAMN04456591	Enterobacteriaceae	NPA	RM	RM_Type_I	SAMN04456591_SAMN04456591.contig00054_4,SAMN04456591_SAMN04456591.contig00054_5,SAMN04456591_SAMN04456591.contig00054_7	3	5862	5838664	0.001003997
SAMN04456591	Enterobacteriaceae	NPA	MazEF	MazEF	SAMN04456591_SAMN04456591.contig00028_62,SAMN04456591_SAMN04456591.contig00028_63,SAMN04456591_SAMN04456591.contig00028_68,SAMN04456591_SAMN04456591.contig00028_69	4	1032	5838664	0.000176753
SAMN04456591	Enterobacteriaceae	NPA	Retron	Retron_II	SAMN04456591_SAMN04456591.contig00035_38,SAMN04456591_SAMN04456591.contig00035_39	2	1695	5838664	0.000290306
SAMN04461808	Enterobacteriaceae	NPA	ShosTA	ShosTA	SAMN04461808_SAMN04461808.contig00013_85,SAMN04461808_SAMN04461808.contig00013_86	2	1569	5896142	0.000266106
SAMN04461808	Enterobacteriaceae	NPA	Mok_Hok_Sok	Mok_Hok_Sok	SAMN04461808_SAMN04461808.contig00025_53	1	150	5896142	2.544036422460653e-05
SAMN04461808	Enterobacteriaceae	NPA	Hna	Hna	SAMN04461808_SAMN04461808.contig00037_2	1	2460	5896142	0.000417222
SAMN04461808	Enterobacteriaceae	NPA	Lamassu-Fam	Lamassu-Cap4_nuclease	SAMN04461808_SAMN04461808.contig00013_82,SAMN04461808_SAMN04461808.contig00013_83,SAMN04461808_SAMN04461808.contig00013_84	3	3588	5896142	0.000608534
SAMN04461808	Enterobacteriaceae	NPA	Kiwa	Kiwa	SAMN04461808_SAMN04461808.contig00013_87,SAMN04461808_SAMN04461808.contig00013_88	2	1512	5896142	0.000256439
SAMN04461808	Enterobacteriaceae	NPA	Lamassu-Fam	Lamassu-Cap4_nuclease	SAMN04461808_SAMN04461808.contig00040_25,SAMN04461808_SAMN04461808.contig00040_26,SAMN04461808_SAMN04461808.contig00040_27	3	2691	5896142	0.0004564
SAMN04461808	Enterobacteriaceae	NPA	RM	RM_Type_I	SAMN04461808_SAMN04461808.contig00009_32,SAMN04461808_SAMN04461808.contig00009_33,SAMN04461808_SAMN04461808.contig00009_34	3	6069	5896142	0.001029317
SAMN04461808	Enterobacteriaceae	NPA	RM	RM_Type_I	SAMN04461808_SAMN04461808.contig00015_105,SAMN04461808_SAMN04461808.contig00015_106,SAMN04461808_SAMN04461808.contig00015_107	3	5352	5896142	0.000907712
SAMN04461808	Enterobacteriaceae	NPA	RM	RM_Type_II	SAMN04461808_SAMN04461808.contig00032_50,SAMN04461808_SAMN04461808.contig00032_51	2	2304	5896142	0.000390764
SAMN04461808	Enterobacteriaceae	NPA	CasFinder	CAS_Class1-Subtype-I-E	SAMN04461808_SAMN04461808.contig00003_242,SAMN04461808_SAMN04461808.contig00003_243,SAMN04461808_SAMN04461808.contig00003_244,SAMN04461808_SAMN04461808.contig00003_245,SAMN04461808_SAMN04461808.contig00003_246,SAMN04461808_SAMN04461808.contig00003_247,SAMN04461808_SAMN04461808.contig00003_248,SAMN04461808_SAMN04461808.contig00003_249	8	5931	5896142	0.001005912
SAMN04461808	Enterobacteriaceae	NPA	CasFinder	CAS_Class1-Subtype-IV-A	SAMN04461808_SAMN04461808.contig00044_3,SAMN04461808_SAMN04461808.contig00044_4,SAMN04461808_SAMN04461808.contig00044_5,SAMN04461808_SAMN04461808.contig00044_6,SAMN04461808_SAMN04461808.contig00044_7	5	4536	5896142	0.000769317
SAMN04461808	Enterobacteriaceae	NPA	CBASS	CBASS_I	SAMN04461808_SAMN04461808.contig00033_73,SAMN04461808_SAMN04461808.contig00033_74	2	1608	5896142	0.000272721
SAMN04461808	Enterobacteriaceae	NPA	MazEF	MazEF	SAMN04461808_SAMN04461808.contig00034_26,SAMN04461808_SAMN04461808.contig00034_27	2	498	5896142	8.446200922569369e-05
SAMN04461808	Enterobacteriaceae	NPA	SoFIC	SoFic	SAMN04461808_SAMN04461808.contig00037_28	1	1029	5896142	0.000174521
SAMN04477506	Micrococcaceae	NPA	Septu	Septu	SAMN04477506_SAMN04477506.contig00013_38,SAMN04477506_SAMN04477506.contig00013_39	2	1563	2444774	0.000639323
SAMN04477506	Micrococcaceae	NPA	AbiD	AbiD	SAMN04477506_SAMN04477506.contig00003_187	1	879	2444774	0.000359542
SAMN04477506	Micrococcaceae	NPA	AbiD	AbiD	SAMN04477506_SAMN04477506.contig00006_46	1	741	2444774	0.000303096
SAMN04477506	Micrococcaceae	NPA	RM	RM_Type_IV	SAMN04477506_SAMN04477506.contig00002_153	1	807	2444774	0.000330092
SAMN04477506	Micrococcaceae	NPA	RM	RM_Type_IIG	SAMN04477506_SAMN04477506.contig00003_72	1	3318	2444774	0.001357181
SAMN04477506	Micrococcaceae	NPA	RM	RM_Type_III	SAMN04477506_SAMN04477506.contig00004_50,SAMN04477506_SAMN04477506.contig00004_51	2	4707	2444774	0.001925331
SAMN04477506	Micrococcaceae	NPA	RM	RM_Type_II	SAMN04477506_SAMN04477506.contig00009_118,SAMN04477506_SAMN04477506.contig00009_119	2	2301	2444774	0.000941191
SAMN04477506	Micrococcaceae	NPA	RM	RM_Type_III	SAMN04477506_SAMN04477506.contig00013_2,SAMN04477506_SAMN04477506.contig00013_3	2	2004	2444774	0.000819708
SAMN04477523	Pseudomonadaceae	NPA	Wadjet	Wadjet_I	SAMN04477523_SAMN04477523.contig00053_2,SAMN04477523_SAMN04477523.contig00053_3,SAMN04477523_SAMN04477523.contig00053_4,SAMN04477523_SAMN04477523.contig00053_5	4	6354	6975578	0.000910892
SAMN04477523	Pseudomonadaceae	NPA	Mokosh	Mokosh_Type_I_D	SAMN04477523_SAMN04477523.contig00028_33,SAMN04477523_SAMN04477523.contig00028_34	2	4569	6975578	0.000654999
SAMN04477523	Pseudomonadaceae	NPA	Mokosh	Mokosh_Type_I_D	SAMN04477523_SAMN04477523.contig00041_5,SAMN04477523_SAMN04477523.contig00041_6	2	4668	6975578	0.000669192
SAMN04477523	Pseudomonadaceae	NPA	JukAB	JukAB	SAMN04477523_SAMN04477523.contig00041_24,SAMN04477523_SAMN04477523.contig00041_25,SAMN04477523_SAMN04477523.contig00041_28	3	2373	6975578	0.000340187
SAMN04477523	Pseudomonadaceae	NPA	AbiE	AbiE	SAMN04477523_SAMN04477523.contig00014_99,SAMN04477523_SAMN04477523.contig00014_100	2	1242	6975578	0.00017805
SAMN04477523	Pseudomonadaceae	NPA	RloC	RloC	SAMN04477523_SAMN04477523.contig00014_128	1	2367	6975578	0.000339327
SAMN04477523	Pseudomonadaceae	NPA	RM	RM_Type_II	SAMN04477523_SAMN04477523.contig00014_123,SAMN04477523_SAMN04477523.contig00014_124,SAMN04477523_SAMN04477523.contig00014_125	3	4968	6975578	0.000712199
SAMN04477523	Pseudomonadaceae	NPA	RM	RM_Type_IIG	SAMN04477523_SAMN04477523.contig00018_39	1	3996	6975578	0.000572856
SAMN04477523	Pseudomonadaceae	NPA	RM	RM_Type_IIG	SAMN04477523_SAMN04477523.contig00020_2	1	2688	6975578	0.000385344
SAMN04477523	Pseudomonadaceae	NPA	RM	RM_Type_I	SAMN04477523_SAMN04477523.contig00028_24,SAMN04477523_SAMN04477523.contig00028_25,SAMN04477523_SAMN04477523.contig00028_26	3	6027	6975578	0.000864014
SAMN04477523	Pseudomonadaceae	NPA	RM	RM_Type_IV	SAMN04477523_SAMN04477523.contig00028_35	1	1950	6975578	0.000279547
SAMN04477523	Pseudomonadaceae	NPA	RM	RM_Type_IV	SAMN04477523_SAMN04477523.contig00041_4	1	1995	6975578	0.000285998
SAMN04477523	Pseudomonadaceae	NPA	RM	RM_Type_I	SAMN04477523_SAMN04477523.contig00041_13,SAMN04477523_SAMN04477523.contig00041_14,SAMN04477523_SAMN04477523.contig00041_16	3	6030	6975578	0.000864444
SAMN04477523	Pseudomonadaceae	NPA	CBASS	CBASS_III	SAMN04477523_SAMN04477523.contig00009_195,SAMN04477523_SAMN04477523.contig00009_196,SAMN04477523_SAMN04477523.contig00009_197,SAMN04477523_SAMN04477523.contig00009_198,SAMN04477523_SAMN04477523.contig00009_199	5	3447	6975578	0.000494153
SAMN04477528	Pseudomonadaceae	NPA	Wadjet	Wadjet_I	SAMN04477528_SAMN04477528.contig00076_1,SAMN04477528_SAMN04477528.contig00076_2,SAMN04477528_SAMN04477528.contig00076_3,SAMN04477528_SAMN04477528.contig00076_4	4	6351	6812851	0.000932209
SAMN04477528	Pseudomonadaceae	NPA	Mokosh	Mokosh_Type_I_D	SAMN04477528_SAMN04477528.contig00035_24,SAMN04477528_SAMN04477528.contig00035_25	2	4569	6812851	0.000670644
SAMN04477528	Pseudomonadaceae	NPA	Shango	Shango	SAMN04477528_SAMN04477528.contig00048_44,SAMN04477528_SAMN04477528.contig00048_45	2	3399	6812851	0.00049891
SAMN04477528	Pseudomonadaceae	NPA	RloC	RloC	SAMN04477528_SAMN04477528.contig00029_47	1	2148	6812851	0.000315287
SAMN04477528	Pseudomonadaceae	NPA	Gabija	Gabija	SAMN04477528_SAMN04477528.contig00038_1,SAMN04477528_SAMN04477528.contig00038_2	2	4197	6812851	0.000616042
SAMN04477528	Pseudomonadaceae	NPA	Shedu	Shedu	SAMN04477528_SAMN04477528.contig00048_41	1	885	6812851	0.000129902
SAMN04477528	Pseudomonadaceae	NPA	RM	RM_Type_IIG	SAMN04477528_SAMN04477528.contig00008_157	1	2688	6812851	0.000394548
SAMN04477528	Pseudomonadaceae	NPA	RM	RM_Type_I	SAMN04477528_SAMN04477528.contig00035_15,SAMN04477528_SAMN04477528.contig00035_16,SAMN04477528_SAMN04477528.contig00035_17	3	6027	6812851	0.000884652
SAMN04477528	Pseudomonadaceae	NPA	RM	RM_Type_IV	SAMN04477528_SAMN04477528.contig00035_26	1	1950	6812851	0.000286224
SAMN04477528	Pseudomonadaceae	NPA	CasFinder	CAS_Class1-Subtype-I-F	SAMN04477528_SAMN04477528.contig00057_22,SAMN04477528_SAMN04477528.contig00057_23	2	4131	6812851	0.000606354
SAMN04477528	Pseudomonadaceae	NPA	CasFinder	CAS_Class1-Subtype-I-F	SAMN04477528_SAMN04477528.contig00091_1,SAMN04477528_SAMN04477528.contig00091_2,SAMN04477528_SAMN04477528.contig00091_3,SAMN04477528_SAMN04477528.contig00091_4	4	3105	6812851	0.000455756
SAMN04477528	Pseudomonadaceae	NPA	CBASS	CBASS_III	SAMN04477528_SAMN04477528.contig00063_3,SAMN04477528_SAMN04477528.contig00063_4,SAMN04477528_SAMN04477528.contig00063_5,SAMN04477528_SAMN04477528.contig00063_7	4	2928	6812851	0.000429776
SAMN04477551	Pseudomonadaceae	NPA	Septu	Septu	SAMN04477551_SAMN04477551.contig00033_1,SAMN04477551_SAMN04477551.contig00033_2	2	2121	6001682	0.000353401
SAMN04477551	Pseudomonadaceae	NPA	Lamassu-Fam	Lamassu-Cap4_nuclease	SAMN04477551_SAMN04477551.contig00015_94,SAMN04477551_SAMN04477551.contig00015_95	2	3060	6001682	0.000509857
SAMN04477555	Pseudomonadaceae	NPA	Wadjet	Wadjet_I	SAMN04477555_SAMN04477555.contig00009_92,SAMN04477555_SAMN04477555.contig00009_93,SAMN04477555_SAMN04477555.contig00009_94,SAMN04477555_SAMN04477555.contig00009_95	4	6552	6378976	0.001027124
SAMN04477555	Pseudomonadaceae	NPA	Druantia	Druantia_I	SAMN04477555_SAMN04477555.contig00013_49,SAMN04477555_SAMN04477555.contig00013_50,SAMN04477555_SAMN04477555.contig00013_51,SAMN04477555_SAMN04477555.contig00013_52,SAMN04477555_SAMN04477555.contig00013_53	5	10821	6378976	0.001696354
SAMN04477555	Pseudomonadaceae	NPA	RM	RM_Type_III	SAMN04477555_SAMN04477555.contig00009_87,SAMN04477555_SAMN04477555.contig00009_88	2	5064	6378976	0.000793858
SAMN04477555	Pseudomonadaceae	NPA	CasFinder	CAS_Class1-Subtype-I-F	SAMN04477555_SAMN04477555.contig00031_26,SAMN04477555_SAMN04477555.contig00031_27,SAMN04477555_SAMN04477555.contig00031_28,SAMN04477555_SAMN04477555.contig00031_29,SAMN04477555_SAMN04477555.contig00031_30,SAMN04477555_SAMN04477555.contig00031_31	6	7695	6378976	0.001206306
SAMN04477589	Burkholderiaceae	NPA	Wadjet	Wadjet_I	SAMN04477589_SAMN04477589.contig00001_987,SAMN04477589_SAMN04477589.contig00001_988,SAMN04477589_SAMN04477589.contig00001_989,SAMN04477589_SAMN04477589.contig00001_990	4	5931	6741008	0.000879839
SAMN04477589	Burkholderiaceae	NPA	NLR	NLR_like_bNACHT01	SAMN04477589_SAMN04477589.contig00013_2	1	1758	6741008	0.000260792
SAMN04477589	Burkholderiaceae	NPA	CapRel	CapRel	SAMN04477589_SAMN04477589.contig00026_60	1	723	6741008	0.000107254
SAMN04477589	Burkholderiaceae	NPA	RM	RM_Type_I	SAMN04477589_SAMN04477589.contig00008_50,SAMN04477589_SAMN04477589.contig00008_52,SAMN04477589_SAMN04477589.contig00008_53	3	5265	6741008	0.00078104
SAMN04477589	Burkholderiaceae	NPA	CBASS	CBASS_III	SAMN04477589_SAMN04477589.contig00002_376,SAMN04477589_SAMN04477589.contig00002_377,SAMN04477589_SAMN04477589.contig00002_378,SAMN04477589_SAMN04477589.contig00002_379,SAMN04477589_SAMN04477589.contig00002_380	5	3447	6741008	0.000511348
SAMN04477648	Micrococcaceae	NPA	AbiK	AbiK	SAMN04477648_SAMN04477648.contig00006_24	1	1983	2274454	0.000871858
SAMN04477648	Micrococcaceae	NPA	AbiD	AbiD	SAMN04477648_SAMN04477648.contig00001_151	1	951	2274454	0.000418122
SAMN04477648	Micrococcaceae	NPA	Gabija	Gabija	SAMN04477648_SAMN04477648.contig00006_20,SAMN04477648_SAMN04477648.contig00006_21	2	3738	2274454	0.001643471
SAMN04477648	Micrococcaceae	NPA	RM	RM_Type_IIG	SAMN04477648_SAMN04477648.contig00001_641	1	1917	2274454	0.00084284
SAMN04477648	Micrococcaceae	NPA	CasFinder	CAS_Class1-Subtype-I-E	SAMN04477648_SAMN04477648.contig00010_1,SAMN04477648_SAMN04477648.contig00010_2,SAMN04477648_SAMN04477648.contig00010_3,SAMN04477648_SAMN04477648.contig00010_4,SAMN04477648_SAMN04477648.contig00010_5,SAMN04477648_SAMN04477648.contig00010_6,SAMN04477648_SAMN04477648.contig00010_7,SAMN04477648_SAMN04477648.contig00010_8	8	6537	2274454	0.002874096
SAMN04480031	Micrococcaceae	NPA	Wadjet	Wadjet_I	SAMN04480031_SAMN04480031.contig00002_78,SAMN04480031_SAMN04480031.contig00002_79,SAMN04480031_SAMN04480031.contig00002_80,SAMN04480031_SAMN04480031.contig00002_81	4	6582	2591864	0.002539485
SAMN04480031	Micrococcaceae	NPA	AbiD	AbiD	SAMN04480031_SAMN04480031.contig00015_36	1	807	2591864	0.000311359
SAMN04480031	Micrococcaceae	NPA	CapRel	CapRel	SAMN04480031_SAMN04480031.contig00008_42	1	423	2591864	0.000163203
SAMN04480031	Micrococcaceae	NPA	Azaca	Azaca	SAMN04480031_SAMN04480031.contig00015_37,SAMN04480031_SAMN04480031.contig00015_38,SAMN04480031_SAMN04480031.contig00015_39	3	6330	2591864	0.002442258
SAMN04480031	Micrococcaceae	NPA	RM	RM_Type_I	SAMN04480031_SAMN04480031.contig00015_31,SAMN04480031_SAMN04480031.contig00015_32,SAMN04480031_SAMN04480031.contig00015_33	3	6129	2591864	0.002364707
SAMN04480031	Micrococcaceae	NPA	RM	RM_Type_III	SAMN04480031_SAMN04480031.contig00031_5,SAMN04480031_SAMN04480031.contig00031_6	2	1863	2591864	0.000718788
SAMN04480031	Micrococcaceae	NPA	CasFinder	CAS_Class1-Subtype-I-G	SAMN04480031_SAMN04480031.contig00002_48,SAMN04480031_SAMN04480031.contig00002_49,SAMN04480031_SAMN04480031.contig00002_50,SAMN04480031_SAMN04480031.contig00002_51,SAMN04480031_SAMN04480031.contig00002_52,SAMN04480031_SAMN04480031.contig00002_53	6	5373	2591864	0.002073025
SAMN04480366	Burkholderiaceae	NPA	Avs	Avs_IV	SAMN04480366_SAMN04480366.contig00008_69	1	2625	6428706	0.000408325
SAMN04480366	Burkholderiaceae	NPA	PD-T7-5	PD-T7-5	SAMN04480366_SAMN04480366.contig00001_749	1	1023	6428706	0.00015913
SAMN04480366	Burkholderiaceae	NPA	PD-Lambda-5	PD-Lambda-5	SAMN04480366_SAMN04480366.contig00001_747,SAMN04480366_SAMN04480366.contig00001_748	2	2097	6428706	0.000326193
SAMN04480432	Pseudomonadaceae	NPA	DarTG	DarTG	SAMN04480432_SAMN04480432.contig00002_48,SAMN04480432_SAMN04480432.contig00002_49	2	975	6955424	0.000140178
SAMN04480432	Pseudomonadaceae	NPA	Mokosh	Mokosh_Type_I_D	SAMN04480432_SAMN04480432.contig00019_36,SAMN04480432_SAMN04480432.contig00019_37	2	4569	6955424	0.000656897
SAMN04480432	Pseudomonadaceae	NPA	AbiD	AbiD	SAMN04480432_SAMN04480432.contig00003_84	1	975	6955424	0.000140178
SAMN04480432	Pseudomonadaceae	NPA	RloC	RloC	SAMN04480432_SAMN04480432.contig00026_58	1	2199	6955424	0.000316156
SAMN04480432	Pseudomonadaceae	NPA	dCTPdeaminase	dCTPdeaminase	SAMN04480432_SAMN04480432.contig00043_5	1	1389	6955424	0.0001997
SAMN04480432	Pseudomonadaceae	NPA	Druantia	Druantia_III	SAMN04480432_SAMN04480432.contig00026_50,SAMN04480432_SAMN04480432.contig00026_51	2	9435	6955424	0.001356495
SAMN04480432	Pseudomonadaceae	NPA	RM	RM_Type_I	SAMN04480432_SAMN04480432.contig00007_234,SAMN04480432_SAMN04480432.contig00007_235,SAMN04480432_SAMN04480432.contig00007_236	3	6411	6955424	0.000921727
SAMN04480432	Pseudomonadaceae	NPA	RM	RM_Type_IV	SAMN04480432_SAMN04480432.contig00019_35	1	1995	6955424	0.000286827
SAMN04480432	Pseudomonadaceae	NPA	RM	RM_Type_IV	SAMN04480432_SAMN04480432.contig00019_43	1	735	6955424	0.000105673
SAMN04480432	Pseudomonadaceae	NPA	RM	RM_Type_I	SAMN04480432_SAMN04480432.contig00026_37,SAMN04480432_SAMN04480432.contig00026_38,SAMN04480432_SAMN04480432.contig00026_39	3	5709	6955424	0.000820798
SAMN04480432	Pseudomonadaceae	NPA	CasFinder	CAS_Class1-Subtype-I-F	SAMN04480432_SAMN04480432.contig00036_25,SAMN04480432_SAMN04480432.contig00036_26,SAMN04480432_SAMN04480432.contig00036_27,SAMN04480432_SAMN04480432.contig00036_28,SAMN04480432_SAMN04480432.contig00036_29,SAMN04480432_SAMN04480432.contig00036_30	6	7695	6955424	0.001106331
SAMN04480432	Pseudomonadaceae	NPA	CBASS	CBASS_III	SAMN04480432_SAMN04480432.contig00006_189,SAMN04480432_SAMN04480432.contig00006_190,SAMN04480432_SAMN04480432.contig00006_191,SAMN04480432_SAMN04480432.contig00006_192,SAMN04480432_SAMN04480432.contig00006_193	5	3444	6955424	0.000495153
SAMN04480432	Pseudomonadaceae	NPA	pAgo	pAgo_S2B	SAMN04480432_SAMN04480432.contig00029_32,SAMN04480432_SAMN04480432.contig00029_33	2	2811	6955424	0.000404145
SAMN04480442	Burkholderiaceae	NPA	Septu	Septu	SAMN04480442_SAMN04480442.contig00002_340,SAMN04480442_SAMN04480442.contig00002_341	2	1911	6478355	0.000294982
SAMN04480442	Burkholderiaceae	NPA	PD-T7-2	PD-T7-2	SAMN04480442_SAMN04480442.contig00002_337,SAMN04480442_SAMN04480442.contig00002_338	2	2454	6478355	0.0003788
SAMN04480442	Burkholderiaceae	NPA	RM	RM_Type_I	SAMN04480442_SAMN04480442.contig00010_69,SAMN04480442_SAMN04480442.contig00010_71	2	3603	6478355	0.00055616
SAMN04480442	Burkholderiaceae	NPA	CBASS	CBASS_III	SAMN04480442_SAMN04480442.contig00001_157,SAMN04480442_SAMN04480442.contig00001_158,SAMN04480442_SAMN04480442.contig00001_159,SAMN04480442_SAMN04480442.contig00001_160,SAMN04480442_SAMN04480442.contig00001_161	5	3447	6478355	0.00053208
SAMN04480806	Enterobacteriaceae	NPA	PsyrTA	PsyrTA	SAMN04480806_SAMN04480806.contig00005_98,SAMN04480806_SAMN04480806.contig00005_99	2	3279	5874503	0.000558175
SAMN04480806	Enterobacteriaceae	NPA	ShosTA	ShosTA	SAMN04480806_SAMN04480806.contig00098_1,SAMN04480806_SAMN04480806.contig00098_2	2	1422	5874503	0.000242063
SAMN04480806	Enterobacteriaceae	NPA	Dpd	Dpd	SAMN04480806_SAMN04480806.contig00002_123,SAMN04480806_SAMN04480806.contig00002_124,SAMN04480806_SAMN04480806.contig00002_125,SAMN04480806_SAMN04480806.contig00002_126,SAMN04480806_SAMN04480806.contig00002_127,SAMN04480806_SAMN04480806.contig00002_128,SAMN04480806_SAMN04480806.contig00002_129,SAMN04480806_SAMN04480806.contig00002_130,SAMN04480806_SAMN04480806.contig00002_131,SAMN04480806_SAMN04480806.contig00002_132,SAMN04480806_SAMN04480806.contig00002_133,SAMN04480806_SAMN04480806.contig00002_134	12	21171	5874503	0.003603879
SAMN04480806	Enterobacteriaceae	NPA	RosmerTA	RosmerTA	SAMN04480806_SAMN04480806.contig00017_113,SAMN04480806_SAMN04480806.contig00017_114	2	1626	5874503	0.000276789
SAMN04480806	Enterobacteriaceae	NPA	AbiH	AbiH	SAMN04480806_SAMN04480806.contig00008_94	1	858	5874503	0.000146055
SAMN04480806	Enterobacteriaceae	NPA	PD-T4-3	PD-T4-3	SAMN04480806_SAMN04480806.contig00031_37	1	762	5874503	0.000129713
SAMN04480806	Enterobacteriaceae	NPA	RM	RM_Type_II	SAMN04480806_SAMN04480806.contig00031_38,SAMN04480806_SAMN04480806.contig00031_39	2	2301	5874503	0.000391693
SAMN04480806	Enterobacteriaceae	NPA	RM	RM_Type_I	SAMN04480806_SAMN04480806.contig00058_3,SAMN04480806_SAMN04480806.contig00058_4,SAMN04480806_SAMN04480806.contig00058_5	3	5718	5874503	0.000973359
SAMN04480806	Enterobacteriaceae	NPA	CasFinder	CAS_Class1-Subtype-I-E	SAMN04480806_SAMN04480806.contig00059_1,SAMN04480806_SAMN04480806.contig00059_2,SAMN04480806_SAMN04480806.contig00059_3,SAMN04480806_SAMN04480806.contig00059_4,SAMN04480806_SAMN04480806.contig00059_5,SAMN04480806_SAMN04480806.contig00059_6,SAMN04480806_SAMN04480806.contig00059_7,SAMN04480806_SAMN04480806.contig00059_8	8	7440	5874503	0.00126649
SAMN04480806	Enterobacteriaceae	NPA	MazEF	MazEF	SAMN04480806_SAMN04480806.contig00002_82,SAMN04480806_SAMN04480806.contig00002_83	2	546	5874503	9.294403288244129e-05
SAMN04480806	Enterobacteriaceae	NPA	MazEF	MazEF	SAMN04480806_SAMN04480806.contig00013_90,SAMN04480806_SAMN04480806.contig00013_91	2	567	5874503	9.65188033779198e-05
SAMN04481691	Enterobacteriaceae	NPA	PsyrTA	PsyrTA	SAMN04481691_SAMN04481691.contig00006_98,SAMN04481691_SAMN04481691.contig00006_99	2	3279	5866077	0.000558977
SAMN04481691	Enterobacteriaceae	NPA	Dpd	Dpd	SAMN04481691_SAMN04481691.contig00002_133,SAMN04481691_SAMN04481691.contig00002_134,SAMN04481691_SAMN04481691.contig00002_135,SAMN04481691_SAMN04481691.contig00002_136,SAMN04481691_SAMN04481691.contig00002_137,SAMN04481691_SAMN04481691.contig00002_138,SAMN04481691_SAMN04481691.contig00002_139,SAMN04481691_SAMN04481691.contig00002_140,SAMN04481691_SAMN04481691.contig00002_141,SAMN04481691_SAMN04481691.contig00002_142,SAMN04481691_SAMN04481691.contig00002_143,SAMN04481691_SAMN04481691.contig00002_144	12	21102	5866077	0.003597293
SAMN04481691	Enterobacteriaceae	NPA	Mok_Hok_Sok	Mok_Hok_Sok	SAMN04481691_SAMN04481691.contig00071_7	1	207	5866077	3.528763771767742e-05
SAMN04481691	Enterobacteriaceae	NPA	Mok_Hok_Sok	Mok_Hok_Sok	SAMN04481691_SAMN04481691.contig00096_2	1	207	5866077	3.528763771767742e-05
SAMN04481691	Enterobacteriaceae	NPA	AbiH	AbiH	SAMN04481691_SAMN04481691.contig00013_31	1	858	5866077	0.000146265
SAMN04481691	Enterobacteriaceae	NPA	BstA	BstA	SAMN04481691_SAMN04481691.contig00032_19	1	891	5866077	0.00015189
SAMN04481691	Enterobacteriaceae	NPA	PD-T4-3	PD-T4-3	SAMN04481691_SAMN04481691.contig00049_31	1	762	5866077	0.000129899
SAMN04481691	Enterobacteriaceae	NPA	RM	RM_Type_II	SAMN04481691_SAMN04481691.contig00049_29,SAMN04481691_SAMN04481691.contig00049_30	2	2301	5866077	0.000392255
SAMN04481691	Enterobacteriaceae	NPA	CasFinder	CAS_Class1-Subtype-I-E	SAMN04481691_SAMN04481691.contig00008_17,SAMN04481691_SAMN04481691.contig00008_18,SAMN04481691_SAMN04481691.contig00008_19,SAMN04481691_SAMN04481691.contig00008_20,SAMN04481691_SAMN04481691.contig00008_21,SAMN04481691_SAMN04481691.contig00008_22,SAMN04481691_SAMN04481691.contig00008_23,SAMN04481691_SAMN04481691.contig00008_24	8	7440	5866077	0.001268309
SAMN04481691	Enterobacteriaceae	NPA	MazEF	MazEF	SAMN04481691_SAMN04481691.contig00002_92,SAMN04481691_SAMN04481691.contig00002_93	2	546	5866077	9.307753716836651e-05
SAMN04481691	Enterobacteriaceae	NPA	MazEF	MazEF	SAMN04481691_SAMN04481691.contig00008_46,SAMN04481691_SAMN04481691.contig00008_47	2	567	5866077	9.665744244407294e-05
SAMN04482155	Enterobacteriaceae	NPA	Wadjet	Wadjet_I	SAMN04482155_SAMN04482155.contig00001_26,SAMN04482155_SAMN04482155.contig00001_27,SAMN04482155_SAMN04482155.contig00001_28,SAMN04482155_SAMN04482155.contig00001_29,SAMN04482155_SAMN04482155.contig00001_30	5	6246	5604926	0.001114377
SAMN04482155	Enterobacteriaceae	NPA	PsyrTA	PsyrTA	SAMN04482155_SAMN04482155.contig00015_101,SAMN04482155_SAMN04482155.contig00015_102	2	3279	5604926	0.000585021
SAMN04482155	Enterobacteriaceae	NPA	Mok_Hok_Sok	Mok_Hok_Sok	SAMN04482155_SAMN04482155.contig00109_2	1	207	5604926	3.693179892116328e-05
SAMN04482155	Enterobacteriaceae	NPA	Mok_Hok_Sok	Mok_Hok_Sok	SAMN04482155_SAMN04482155.contig00115_3	1	207	5604926	3.693179892116328e-05
SAMN04482155	Enterobacteriaceae	NPA	RloC	RloC	SAMN04482155_SAMN04482155.contig00012_126	1	2340	5604926	0.00041749
SAMN04482155	Enterobacteriaceae	NPA	RM	RM_Type_II	SAMN04482155_SAMN04482155.contig00012_110,SAMN04482155_SAMN04482155.contig00012_114	2	1863	5604926	0.000332386
SAMN04482155	Enterobacteriaceae	NPA	RM	RM_Type_IIG	SAMN04482155_SAMN04482155.contig00013_2	1	1929	5604926	0.000344162
SAMN04482155	Enterobacteriaceae	NPA	CasFinder	CAS_Class1-Subtype-I-E	SAMN04482155_SAMN04482155.contig00002_98,SAMN04482155_SAMN04482155.contig00002_99,SAMN04482155_SAMN04482155.contig00002_100,SAMN04482155_SAMN04482155.contig00002_101,SAMN04482155_SAMN04482155.contig00002_102,SAMN04482155_SAMN04482155.contig00002_103,SAMN04482155_SAMN04482155.contig00002_104,SAMN04482155_SAMN04482155.contig00002_105	8	7416	5604926	0.001323122
SAMN04482155	Enterobacteriaceae	NPA	MazEF	MazEF	SAMN04482155_SAMN04482155.contig00002_127,SAMN04482155_SAMN04482155.contig00002_128	2	567	5604926	0.000101161
SAMN04482155	Enterobacteriaceae	NPA	MazEF	MazEF	SAMN04482155_SAMN04482155.contig00049_17,SAMN04482155_SAMN04482155.contig00049_18	2	546	5604926	9.741431019785097e-05
SAMN04490278	Enterobacteriaceae	NPA	PsyrTA	PsyrTA	SAMN04490278_SAMN04490278.contig00004_92,SAMN04490278_SAMN04490278.contig00004_93	2	2100	5745865	0.00036548
SAMN04490278	Enterobacteriaceae	NPA	Zorya	Zorya_TypeII	SAMN04490278_SAMN04490278.contig00001_234,SAMN04490278_SAMN04490278.contig00001_235,SAMN04490278_SAMN04490278.contig00001_236	3	2934	5745865	0.000510628
SAMN04490278	Enterobacteriaceae	NPA	RosmerTA	RosmerTA	SAMN04490278_SAMN04490278.contig00013_6,SAMN04490278_SAMN04490278.contig00013_7	2	1626	5745865	0.000282986
SAMN04490278	Enterobacteriaceae	NPA	Mok_Hok_Sok	Mok_Hok_Sok	SAMN04490278_SAMN04490278.contig00037_8	1	207	5745865	3.6025907326399073e-05
SAMN04490278	Enterobacteriaceae	NPA	Druantia	Druantia_III	SAMN04490278_SAMN04490278.contig00001_237,SAMN04490278_SAMN04490278.contig00001_239	2	7698	5745865	0.001339746
SAMN04490278	Enterobacteriaceae	NPA	PD-T4-3	PD-T4-3	SAMN04490278_SAMN04490278.contig00029_39	1	762	5745865	0.000132617
SAMN04490278	Enterobacteriaceae	NPA	RM	RM_Type_II	SAMN04490278_SAMN04490278.contig00001_219,SAMN04490278_SAMN04490278.contig00001_220	2	1809	5745865	0.000314835
SAMN04490278	Enterobacteriaceae	NPA	RM	RM_Type_IIG	SAMN04490278_SAMN04490278.contig00001_241	1	4650	5745865	0.000809278
SAMN04490278	Enterobacteriaceae	NPA	RM	RM_Type_I	SAMN04490278_SAMN04490278.contig00001_285,SAMN04490278_SAMN04490278.contig00001_286,SAMN04490278_SAMN04490278.contig00001_287	3	5355	5745865	0.000931975
SAMN04490278	Enterobacteriaceae	NPA	CasFinder	CAS_Class1-Subtype-I-E	SAMN04490278_SAMN04490278.contig00003_233,SAMN04490278_SAMN04490278.contig00003_234,SAMN04490278_SAMN04490278.contig00003_235,SAMN04490278_SAMN04490278.contig00003_236,SAMN04490278_SAMN04490278.contig00003_237,SAMN04490278_SAMN04490278.contig00003_238,SAMN04490278_SAMN04490278.contig00003_239,SAMN04490278_SAMN04490278.contig00003_240	8	7410	5745865	0.001289623
SAMN04490278	Enterobacteriaceae	NPA	MazEF	MazEF	SAMN04490278_SAMN04490278.contig00001_179,SAMN04490278_SAMN04490278.contig00001_180	2	546	5745865	9.50248570058642e-05
SAMN04490278	Enterobacteriaceae	NPA	MazEF	MazEF	SAMN04490278_SAMN04490278.contig00003_206,SAMN04490278_SAMN04490278.contig00003_207	2	567	5745865	9.867965919839746e-05
SAMN04490800	Enterobacteriaceae	NPA	PD-Lambda-1	PD-Lambda-1	SAMN04490800_SAMN04490800.contig00016_38	1	954	4394012	0.000217114
SAMN04490800	Enterobacteriaceae	NPA	RosmerTA	RosmerTA	SAMN04490800_SAMN04490800.contig00008_151,SAMN04490800_SAMN04490800.contig00008_152	2	1791	4394012	0.0004076
SAMN04490800	Enterobacteriaceae	NPA	RM	RM_Type_III	SAMN04490800_SAMN04490800.contig00001_12,SAMN04490800_SAMN04490800.contig00001_13	2	4902	4394012	0.001115609
SAMN04490800	Enterobacteriaceae	NPA	MazEF	MazEF	SAMN04490800_SAMN04490800.contig00006_119,SAMN04490800_SAMN04490800.contig00006_120	2	507	4394012	0.000115384
SAMN04490801	Enterobacteriaceae	NPA	DarTG	DarTG	SAMN04490801_SAMN04490801.contig00002_419,SAMN04490801_SAMN04490801.contig00002_420	2	1554	4843179	0.000320864
SAMN04490801	Enterobacteriaceae	NPA	Shango	Shango	SAMN04490801_SAMN04490801.contig00003_277,SAMN04490801_SAMN04490801.contig00003_278,SAMN04490801_SAMN04490801.contig00003_279	3	5631	4843179	0.001162666
SAMN04490801	Enterobacteriaceae	NPA	RM	RM_Type_III	SAMN04490801_SAMN04490801.contig00002_384,SAMN04490801_SAMN04490801.contig00002_385	2	4902	4843179	0.001012145
SAMN04490801	Enterobacteriaceae	NPA	RM	RM_Type_I	SAMN04490801_SAMN04490801.contig00002_434,SAMN04490801_SAMN04490801.contig00002_435,SAMN04490801_SAMN04490801.contig00002_436	3	5712	4843179	0.001179391
SAMN04490801	Enterobacteriaceae	NPA	RM	RM_Type_II	SAMN04490801_SAMN04490801.contig00004_265,SAMN04490801_SAMN04490801.contig00004_266,SAMN04490801_SAMN04490801.contig00004_267,SAMN04490801_SAMN04490801.contig00004_269	4	3555	4843179	0.000734022
SAMN04490801	Enterobacteriaceae	NPA	RM	RM_Type_III	SAMN04490801_SAMN04490801.contig00020_21,SAMN04490801_SAMN04490801.contig00020_22	2	4800	4843179	0.000991085
SAMN04490801	Enterobacteriaceae	NPA	CasFinder	CAS_Class1-Subtype-I-E	SAMN04490801_SAMN04490801.contig00008_257,SAMN04490801_SAMN04490801.contig00008_258,SAMN04490801_SAMN04490801.contig00008_259,SAMN04490801_SAMN04490801.contig00008_260,SAMN04490801_SAMN04490801.contig00008_261,SAMN04490801_SAMN04490801.contig00008_262,SAMN04490801_SAMN04490801.contig00008_263,SAMN04490801_SAMN04490801.contig00008_264	8	7092	4843179	0.001464327
SAMN04490801	Enterobacteriaceae	NPA	SanaTA	SanaTA	SAMN04490801_SAMN04490801.contig00003_280,SAMN04490801_SAMN04490801.contig00003_281	2	1371	4843179	0.000283079
SAMN04492863	Rhizobiaceae	PA	Septu	Septu	SAMN04492863_SAMN04492863.contig00013_61,SAMN04492863_SAMN04492863.contig00013_62	2	1542	6660384	0.000231518
SAMN04492863	Rhizobiaceae	PA	AbiE	AbiE	SAMN04492863_SAMN04492863.contig00022_14,SAMN04492863_SAMN04492863.contig00022_15	2	1212	6660384	0.000181971
SAMN04492863	Rhizobiaceae	PA	Gao_Qat	Gao_Qat	SAMN04492863_SAMN04492863.contig00018_3,SAMN04492863_SAMN04492863.contig00018_4,SAMN04492863_SAMN04492863.contig00018_5,SAMN04492863_SAMN04492863.contig00018_6	4	4119	6660384	0.000618433
SAMN04492863	Rhizobiaceae	PA	RM	RM_Type_I	SAMN04492863_SAMN04492863.contig00017_54,SAMN04492863_SAMN04492863.contig00017_55,SAMN04492863_SAMN04492863.contig00017_56	3	6441	6660384	0.000967061
SAMN04492863	Rhizobiaceae	PA	SanaTA	SanaTA	SAMN04492863_SAMN04492863.contig00010_126,SAMN04492863_SAMN04492863.contig00010_127	2	1017	6660384	0.000152694
SAMN04492863	Rhizobiaceae	PA	Retron	Retron_XI	SAMN04492863_SAMN04492863.contig00010_144	1	1542	6660384	0.000231518
SAMN04494514	Enterobacteriaceae	NPA	PD-Lambda-1	PD-Lambda-1	SAMN04494514_SAMN04494514.contig00001_548	1	861	5312982	0.000162056
SAMN04494514	Enterobacteriaceae	NPA	PD-T4-3	PD-T4-3	SAMN04494514_SAMN04494514.contig00004_209	1	762	5312982	0.000143422
SAMN04494514	Enterobacteriaceae	NPA	RM	RM_Type_IIG	SAMN04494514_SAMN04494514.contig00002_797	1	1800	5312982	0.000338793
SAMN04494514	Enterobacteriaceae	NPA	RM	RM_Type_I	SAMN04494514_SAMN04494514.contig00003_178,SAMN04494514_SAMN04494514.contig00003_179,SAMN04494514_SAMN04494514.contig00003_180,SAMN04494514_SAMN04494514.contig00003_181	4	6819	5312982	0.00128346
SAMN04494514	Enterobacteriaceae	NPA	CBASS	CBASS_II	SAMN04494514_SAMN04494514.contig00010_115,SAMN04494514_SAMN04494514.contig00010_116,SAMN04494514_SAMN04494514.contig00010_118	3	2610	5312982	0.00049125
SAMN04495679	Enterobacteriaceae	NPA	PsyrTA	PsyrTA	SAMN04495679_SAMN04495679.contig00007_46,SAMN04495679_SAMN04495679.contig00007_47	2	3279	5246628	0.000624973
SAMN04495679	Enterobacteriaceae	NPA	Mok_Hok_Sok	Mok_Hok_Sok	SAMN04495679_SAMN04495679.contig00028_47	1	207	5246628	3.945391211269409e-05
SAMN04495679	Enterobacteriaceae	NPA	dCTPdeaminase	dCTPdeaminase	SAMN04495679_SAMN04495679.contig00020_22	1	1530	5246628	0.000291616
SAMN04495679	Enterobacteriaceae	NPA	AbiE	AbiE	SAMN04495679_SAMN04495679.contig00037_13,SAMN04495679_SAMN04495679.contig00037_14	2	1248	5246628	0.000237867
SAMN04495679	Enterobacteriaceae	NPA	MazEF	MazEF	SAMN04495679_SAMN04495679.contig00005_113,SAMN04495679_SAMN04495679.contig00005_114	2	567	5246628	0.000108069
SAMN04495679	Enterobacteriaceae	NPA	CBASS	CBASS_I	SAMN04495679_SAMN04495679.contig00034_40,SAMN04495679_SAMN04495679.contig00034_41	2	900	5246628	0.000171539
SAMN04495679	Enterobacteriaceae	NPA	BREX	BREX_I	SAMN04495679_SAMN04495679.contig00037_6,SAMN04495679_SAMN04495679.contig00037_7,SAMN04495679_SAMN04495679.contig00037_8,SAMN04495679_SAMN04495679.contig00037_9,SAMN04495679_SAMN04495679.contig00037_10,SAMN04495679_SAMN04495679.contig00037_11	6	12339	5246628	0.002351796
SAMN04495686	Enterobacteriaceae	NPA	PsyrTA	PsyrTA	SAMN04495686_SAMN04495686.contig00008_98,SAMN04495686_SAMN04495686.contig00008_99	2	3279	5052818	0.000648945
SAMN04495686	Enterobacteriaceae	NPA	ShosTA	ShosTA	SAMN04495686_SAMN04495686.contig00066_2,SAMN04495686_SAMN04495686.contig00066_3	2	1422	5052818	0.000281427
SAMN04495686	Enterobacteriaceae	NPA	Mokosh	Mokosh_TypeII	SAMN04495686_SAMN04495686.contig00002_6	1	3504	5052818	0.000693474
SAMN04495686	Enterobacteriaceae	NPA	dGTPase	dGTPase	SAMN04495686_SAMN04495686.contig00054_6	1	1344	5052818	0.00026599
SAMN04495686	Enterobacteriaceae	NPA	RM	RM_Type_II	SAMN04495686_SAMN04495686.contig00010_128,SAMN04495686_SAMN04495686.contig00010_132	2	1866	5052818	0.000369299
SAMN04495686	Enterobacteriaceae	NPA	RM	RM_Type_II	SAMN04495686_SAMN04495686.contig00023_10,SAMN04495686_SAMN04495686.contig00023_11	2	2895	5052818	0.000572948
SAMN04495686	Enterobacteriaceae	NPA	CasFinder	CAS_Class1-Subtype-I-E	SAMN04495686_SAMN04495686.contig00002_234,SAMN04495686_SAMN04495686.contig00002_235,SAMN04495686_SAMN04495686.contig00002_236,SAMN04495686_SAMN04495686.contig00002_237,SAMN04495686_SAMN04495686.contig00002_238,SAMN04495686_SAMN04495686.contig00002_239,SAMN04495686_SAMN04495686.contig00002_240,SAMN04495686_SAMN04495686.contig00002_241	8	7380	5052818	0.001460571
SAMN04495686	Enterobacteriaceae	NPA	MazEF	MazEF	SAMN04495686_SAMN04495686.contig00002_211,SAMN04495686_SAMN04495686.contig00002_212	2	567	5052818	0.000112215
SAMN04495816	Enterobacteriaceae	NPA	PD-Lambda-1	PD-Lambda-1	SAMN04495816_SAMN04495816.contig00038_12	1	1347	5175073	0.000260286
SAMN04495816	Enterobacteriaceae	NPA	RM	RM_Type_II	SAMN04495816_SAMN04495816.contig00004_153,SAMN04495816_SAMN04495816.contig00004_157	2	1791	5175073	0.000346082
SAMN04495816	Enterobacteriaceae	NPA	CasFinder	CAS_Class1-Subtype-I-E	SAMN04495816_SAMN04495816.contig00013_18,SAMN04495816_SAMN04495816.contig00013_19,SAMN04495816_SAMN04495816.contig00013_20,SAMN04495816_SAMN04495816.contig00013_21,SAMN04495816_SAMN04495816.contig00013_22,SAMN04495816_SAMN04495816.contig00013_23,SAMN04495816_SAMN04495816.contig00013_24	7	7119	5175073	0.001375633
SAMN04495816	Enterobacteriaceae	NPA	MazEF	MazEF	SAMN04495816_SAMN04495816.contig00004_101,SAMN04495816_SAMN04495816.contig00004_102	2	546	5175073	0.000105506
SAMN04495816	Enterobacteriaceae	NPA	MazEF	MazEF	SAMN04495816_SAMN04495816.contig00018_68,SAMN04495816_SAMN04495816.contig00018_69	2	567	5175073	0.000109564
SAMN04496953	Enterobacteriaceae	NPA	PD-Lambda-1	PD-Lambda-1	SAMN04496953_SAMN04496953.contig00018_69	1	1515	5802426	0.000261098
SAMN04496953	Enterobacteriaceae	NPA	PD-T7-1	PD-T7-1	SAMN04496953_SAMN04496953.contig00002_384	1	1314	5802426	0.000226457
SAMN04496953	Enterobacteriaceae	NPA	Shango	Shango	SAMN04496953_SAMN04496953.contig00049_1,SAMN04496953_SAMN04496953.contig00049_2,SAMN04496953_SAMN04496953.contig00049_3	3	5673	5802426	0.000977695
SAMN04496953	Enterobacteriaceae	NPA	AbiE	AbiE	SAMN04496953_SAMN04496953.contig00016_35,SAMN04496953_SAMN04496953.contig00016_36	2	1245	5802426	0.000214565
SAMN04496953	Enterobacteriaceae	NPA	Gao_Tmn	Gao_Tmn	SAMN04496953_SAMN04496953.contig00023_76	1	3159	5802426	0.000544427
SAMN04496953	Enterobacteriaceae	NPA	PD-T4-3	PD-T4-3	SAMN04496953_SAMN04496953.contig00001_373	1	762	5802426	0.000131324
SAMN04496953	Enterobacteriaceae	NPA	Paris	PARIS_I	SAMN04496953_SAMN04496953.contig00004_118,SAMN04496953_SAMN04496953.contig00004_119	2	2076	5802426	0.000357781
SAMN04496953	Enterobacteriaceae	NPA	RM	RM_Type_I	SAMN04496953_SAMN04496953.contig00040_1,SAMN04496953_SAMN04496953.contig00040_2,SAMN04496953_SAMN04496953.contig00040_3	3	6474	5802426	0.00111574
SAMN04496953	Enterobacteriaceae	NPA	Pycsar	Pycsar	SAMN04496953_SAMN04496953.contig00023_63,SAMN04496953_SAMN04496953.contig00023_64	2	1872	5802426	0.000322624
SAMN04496953	Enterobacteriaceae	NPA	MazEF	MazEF	SAMN04496953_SAMN04496953.contig00024_60,SAMN04496953_SAMN04496953.contig00024_61	2	516	5802426	8.892832067138814e-05
SAMN04498559	Enterobacteriaceae	NPA	PD-Lambda-1	PD-Lambda-1	SAMN04498559_SAMN04498559.contig00044_26	1	639	5257722	0.000121536
SAMN04498559	Enterobacteriaceae	NPA	PD-Lambda-4	PD-Lambda-4	SAMN04498559_SAMN04498559.contig00048_5,SAMN04498559_SAMN04498559.contig00048_6	2	4572	5257722	0.000869578
SAMN04498559	Enterobacteriaceae	NPA	Mokosh	Mokosh_TypeII	SAMN04498559_SAMN04498559.contig00092_3	1	2964	5257722	0.000563742
SAMN04498559	Enterobacteriaceae	NPA	RM	RM_Type_I	SAMN04498559_SAMN04498559.contig00024_2,SAMN04498559_SAMN04498559.contig00024_3	2	3840	5257722	0.000730354
SAMN04498559	Enterobacteriaceae	NPA	RM	RM_Type_III	SAMN04498559_SAMN04498559.contig00063_3,SAMN04498559_SAMN04498559.contig00063_4	2	4341	5257722	0.000825643
SAMN04498559	Enterobacteriaceae	NPA	CasFinder	CAS_Class1-Subtype-I-E	SAMN04498559_SAMN04498559.contig00074_1,SAMN04498559_SAMN04498559.contig00074_2,SAMN04498559_SAMN04498559.contig00074_3,SAMN04498559_SAMN04498559.contig00074_4,SAMN04498559_SAMN04498559.contig00074_5,SAMN04498559_SAMN04498559.contig00074_6,SAMN04498559_SAMN04498559.contig00074_7,SAMN04498559_SAMN04498559.contig00074_8	8	7422	5257722	0.001411638
SAMN04498559	Enterobacteriaceae	NPA	MazEF	MazEF	SAMN04498559_SAMN04498559.contig00001_197,SAMN04498559_SAMN04498559.contig00001_198	2	567	5257722	0.000107841
SAMN04498559	Enterobacteriaceae	NPA	MazEF	MazEF	SAMN04498559_SAMN04498559.contig00031_37,SAMN04498559_SAMN04498559.contig00031_38	2	546	5257722	0.000103847
SAMN04498559	Enterobacteriaceae	NPA	SoFIC	SoFic	SAMN04498559_SAMN04498559.contig00100_1	1	1029	5257722	0.000195712
SAMN04498589	Pseudomonadaceae	NPA	Septu	Septu	SAMN04498589_SAMN04498589.contig00026_3,SAMN04498589_SAMN04498589.contig00026_4	2	1812	6271320	0.000288934
SAMN04498589	Pseudomonadaceae	NPA	CasFinder	CAS_Class1-Subtype-I-F	SAMN04498589_SAMN04498589.contig00031_25,SAMN04498589_SAMN04498589.contig00031_26,SAMN04498589_SAMN04498589.contig00031_27,SAMN04498589_SAMN04498589.contig00031_28,SAMN04498589_SAMN04498589.contig00031_29,SAMN04498589_SAMN04498589.contig00031_30	6	7695	6271320	0.001227014
SAMN04498589	Pseudomonadaceae	NPA	pAgo	pAgo_S2B	SAMN04498589_SAMN04498589.contig00022_47,SAMN04498589_SAMN04498589.contig00022_48	2	2811	6271320	0.000448231
SAMN04498589	Pseudomonadaceae	NPA	BREX	BREX_II	SAMN04498589_SAMN04498589.contig00024_8,SAMN04498589_SAMN04498589.contig00024_9,SAMN04498589_SAMN04498589.contig00024_10,SAMN04498589_SAMN04498589.contig00024_11,SAMN04498589_SAMN04498589.contig00024_12,SAMN04498589_SAMN04498589.contig00024_13	6	17655	6271320	0.002815197
SAMN04498605	Pseudomonadaceae	NPA	PsyrTA	PsyrTA	SAMN04498605_SAMN04498605.contig00002_47,SAMN04498605_SAMN04498605.contig00002_48	2	3360	6300844	0.000533262
SAMN04498605	Pseudomonadaceae	NPA	Septu	Septu	SAMN04498605_SAMN04498605.contig00002_50,SAMN04498605_SAMN04498605.contig00002_51	2	2070	6300844	0.000328527
SAMN04498605	Pseudomonadaceae	NPA	RloC	RloC	SAMN04498605_SAMN04498605.contig00021_32	1	2148	6300844	0.000340907
SAMN04498605	Pseudomonadaceae	NPA	CasFinder	CAS_Class1-Subtype-I-F	SAMN04498605_SAMN04498605.contig00029_1,SAMN04498605_SAMN04498605.contig00029_2,SAMN04498605_SAMN04498605.contig00029_3,SAMN04498605_SAMN04498605.contig00029_4,SAMN04498605_SAMN04498605.contig00029_5,SAMN04498605_SAMN04498605.contig00029_6	6	7695	6300844	0.001221265
SAMN04498704	Enterobacteriaceae	NPA	PD-Lambda-1	PD-Lambda-1	SAMN04498704_SAMN04498704.contig00001_28	1	1365	5326766	0.000256253
SAMN04498704	Enterobacteriaceae	NPA	Mokosh	Mokosh_TypeII	SAMN04498704_SAMN04498704.contig00009_56	1	3504	5326766	0.00065781
SAMN04498704	Enterobacteriaceae	NPA	Mok_Hok_Sok	Mok_Hok_Sok	SAMN04498704_SAMN04498704.contig00024_40	1	207	5326766	3.886035166553215e-05
SAMN04498704	Enterobacteriaceae	NPA	Mok_Hok_Sok	Mok_Hok_Sok	SAMN04498704_SAMN04498704.contig00034_4	1	207	5326766	3.886035166553215e-05
SAMN04498704	Enterobacteriaceae	NPA	RM	RM_Type_II	SAMN04498704_SAMN04498704.contig00004_111,SAMN04498704_SAMN04498704.contig00004_115	2	1791	5326766	0.000336227
SAMN04498704	Enterobacteriaceae	NPA	RM	RM_Type_I	SAMN04498704_SAMN04498704.contig00009_28,SAMN04498704_SAMN04498704.contig00009_29,SAMN04498704_SAMN04498704.contig00009_30	3	6105	5326766	0.001146099
SAMN04498704	Enterobacteriaceae	NPA	CasFinder	CAS_Class1-Subtype-I-E	SAMN04498704_SAMN04498704.contig00019_103,SAMN04498704_SAMN04498704.contig00019_104,SAMN04498704_SAMN04498704.contig00019_105,SAMN04498704_SAMN04498704.contig00019_106,SAMN04498704_SAMN04498704.contig00019_107,SAMN04498704_SAMN04498704.contig00019_108,SAMN04498704_SAMN04498704.contig00019_109,SAMN04498704_SAMN04498704.contig00019_110	8	7434	5326766	0.001395593
SAMN04498704	Enterobacteriaceae	NPA	MazEF	MazEF	SAMN04498704_SAMN04498704.contig00004_180,SAMN04498704_SAMN04498704.contig00004_181	2	546	5326766	0.000102501
SAMN04498704	Enterobacteriaceae	NPA	MazEF	MazEF	SAMN04498704_SAMN04498704.contig00005_207,SAMN04498704_SAMN04498704.contig00005_208	2	567	5326766	0.000106444
SAMN04498704	Enterobacteriaceae	NPA	CBASS	CBASS_I	SAMN04498704_SAMN04498704.contig00018_117,SAMN04498704_SAMN04498704.contig00018_118	2	1857	5326766	0.000348617
SAMN04498706	Enterobacteriaceae	NPA	DarTG	DarTG	SAMN04498706_SAMN04498706.contig00055_8,SAMN04498706_SAMN04498706.contig00055_9	2	1062	5868099	0.000180979
SAMN04498706	Enterobacteriaceae	NPA	NLR	NLR_like_bNACHT01	SAMN04498706_SAMN04498706.contig00098_6	1	1872	5868099	0.000319013
SAMN04498706	Enterobacteriaceae	NPA	Zorya	Zorya_TypeI	SAMN04498706_SAMN04498706.contig00055_17,SAMN04498706_SAMN04498706.contig00055_18,SAMN04498706_SAMN04498706.contig00055_19,SAMN04498706_SAMN04498706.contig00055_20	4	7698	5868099	0.001311839
SAMN04498706	Enterobacteriaceae	NPA	PD-T7-4	PD-T7-4	SAMN04498706_SAMN04498706.contig00103_4	1	624	5868099	0.000106338
SAMN04498706	Enterobacteriaceae	NPA	RM	RM_Type_I	SAMN04498706_SAMN04498706.contig00018_80,SAMN04498706_SAMN04498706.contig00018_81,SAMN04498706_SAMN04498706.contig00018_82	3	5367	5868099	0.000914606
SAMN04498706	Enterobacteriaceae	NPA	RM	RM_Type_IV	SAMN04498706_SAMN04498706.contig00018_84	1	1911	5868099	0.000325659
SAMN04498706	Enterobacteriaceae	NPA	RM	RM_Type_I	SAMN04498706_SAMN04498706.contig00055_6,SAMN04498706_SAMN04498706.contig00055_7,SAMN04498706_SAMN04498706.contig00055_10	3	6576	5868099	0.001120635
SAMN04498706	Enterobacteriaceae	NPA	CasFinder	CAS_Class1-Subtype-I-E	SAMN04498706_SAMN04498706.contig00014_1,SAMN04498706_SAMN04498706.contig00014_2,SAMN04498706_SAMN04498706.contig00014_3,SAMN04498706_SAMN04498706.contig00014_4,SAMN04498706_SAMN04498706.contig00014_5,SAMN04498706_SAMN04498706.contig00014_6,SAMN04498706_SAMN04498706.contig00014_7,SAMN04498706_SAMN04498706.contig00014_8	8	7311	5868099	0.001245889
SAMN04498706	Enterobacteriaceae	NPA	MazEF	MazEF	SAMN04498706_SAMN04498706.contig00028_24,SAMN04498706_SAMN04498706.contig00028_25	2	567	5868099	9.662413670935e-05
SAMN04498706	Enterobacteriaceae	NPA	MazEF	MazEF	SAMN04498706_SAMN04498706.contig00077_5,SAMN04498706_SAMN04498706.contig00077_6	2	546	5868099	9.304546497937408e-05
SAMN04498706	Enterobacteriaceae	NPA	RnlAB	RnlAB	SAMN04498706_SAMN04498706.contig00159_1,SAMN04498706_SAMN04498706.contig00159_2	2	1161	5868099	0.000197849
SAMN04498716	Enterobacteriaceae	NPA	PsyrTA	PsyrTA	SAMN04498716_SAMN04498716.contig00015_23,SAMN04498716_SAMN04498716.contig00015_24	2	3279	5082653	0.000645136
SAMN04498716	Enterobacteriaceae	NPA	Kiwa	Kiwa	SAMN04498716_SAMN04498716.contig00013_16,SAMN04498716_SAMN04498716.contig00013_17	2	1386	5082653	0.000272692
SAMN04498716	Enterobacteriaceae	NPA	RM	RM_Type_I	SAMN04498716_SAMN04498716.contig00013_2,SAMN04498716_SAMN04498716.contig00013_3,SAMN04498716_SAMN04498716.contig00013_4	3	5715	5082653	0.001124413
SAMN04498716	Enterobacteriaceae	NPA	CasFinder	CAS_Class1-Subtype-I-E	SAMN04498716_SAMN04498716.contig00004_148,SAMN04498716_SAMN04498716.contig00004_149,SAMN04498716_SAMN04498716.contig00004_150,SAMN04498716_SAMN04498716.contig00004_151,SAMN04498716_SAMN04498716.contig00004_152,SAMN04498716_SAMN04498716.contig00004_153,SAMN04498716_SAMN04498716.contig00004_154,SAMN04498716_SAMN04498716.contig00004_155	8	7380	5082653	0.001451998
SAMN04498716	Enterobacteriaceae	NPA	MazEF	MazEF	SAMN04498716_SAMN04498716.contig00004_125,SAMN04498716_SAMN04498716.contig00004_126	2	567	5082653	0.000111556
SAMN04498718	Listeriaceae	NPA	Avs	Avs_II	SAMN04498718_SAMN04498718.contig00014_3	1	2526	2753466	0.000917389
SAMN04498718	Listeriaceae	NPA	AbiH	AbiH	SAMN04498718_SAMN04498718.contig00002_223	1	855	2753466	0.000310518
SAMN04498718	Listeriaceae	NPA	RM	RM_Type_II	SAMN04498718_SAMN04498718.contig00007_74,SAMN04498718_SAMN04498718.contig00007_75	2	2088	2753466	0.000758317
SAMN04498718	Listeriaceae	NPA	RM	RM_Type_II	SAMN04498718_SAMN04498718.contig00007_91,SAMN04498718_SAMN04498718.contig00007_92	2	2946	2753466	0.001069924
SAMN04498718	Listeriaceae	NPA	CasFinder	CAS_Class2-Subtype-II-A	SAMN04498718_SAMN04498718.contig00002_4,SAMN04498718_SAMN04498718.contig00002_5,SAMN04498718_SAMN04498718.contig00002_6,SAMN04498718_SAMN04498718.contig00002_7	4	5757	2753466	0.002090819
SAMN04498893	Pseudomonadaceae	NPA	Wadjet	Wadjet_I	SAMN04498893_SAMN04498893.contig00121_7,SAMN04498893_SAMN04498893.contig00121_8,SAMN04498893_SAMN04498893.contig00121_9,SAMN04498893_SAMN04498893.contig00121_10	4	6579	6903552	0.000952988
SAMN04498893	Pseudomonadaceae	NPA	RosmerTA	RosmerTA	SAMN04498893_SAMN04498893.contig00050_3,SAMN04498893_SAMN04498893.contig00050_4	2	1776	6903552	0.000257259
SAMN04498893	Pseudomonadaceae	NPA	RosmerTA	RosmerTA	SAMN04498893_SAMN04498893.contig00055_16,SAMN04498893_SAMN04498893.contig00055_17	2	1836	6903552	0.00026595
SAMN04498893	Pseudomonadaceae	NPA	AbiE	AbiE	SAMN04498893_SAMN04498893.contig00005_81,SAMN04498893_SAMN04498893.contig00005_82	2	1242	6903552	0.000179907
SAMN04498893	Pseudomonadaceae	NPA	RloC	RloC	SAMN04498893_SAMN04498893.contig00005_110	1	2367	6903552	0.000342867
SAMN04498893	Pseudomonadaceae	NPA	RM	RM_Type_II	SAMN04498893_SAMN04498893.contig00005_105,SAMN04498893_SAMN04498893.contig00005_106,SAMN04498893_SAMN04498893.contig00005_107	3	4968	6903552	0.00071963
SAMN04498893	Pseudomonadaceae	NPA	RM	RM_Type_I	SAMN04498893_SAMN04498893.contig00052_30,SAMN04498893_SAMN04498893.contig00052_31,SAMN04498893_SAMN04498893.contig00052_32	3	6456	6903552	0.000935171
SAMN04498893	Pseudomonadaceae	NPA	CBASS	CBASS_II	SAMN04498893_SAMN04498893.contig00113_3,SAMN04498893_SAMN04498893.contig00113_4,SAMN04498893_SAMN04498893.contig00113_5	3	1911	6903552	0.000276814
SAMN04498893	Pseudomonadaceae	NPA	PfiAT	PfiAT	SAMN04498893_SAMN04498893.contig00139_3,SAMN04498893_SAMN04498893.contig00139_4	2	534	6903552	7.735148514851485e-05
SAMN04505645	Enterobacteriaceae	NPA	PsyrTA	PsyrTA	SAMN04505645_SAMN04505645.contig00004_99,SAMN04505645_SAMN04505645.contig00004_100	2	3279	5648349	0.000580524
SAMN04505645	Enterobacteriaceae	NPA	Dnd	Dnd_ABCDEFGH	SAMN04505645_SAMN04505645.contig00008_16,SAMN04505645_SAMN04505645.contig00008_17,SAMN04505645_SAMN04505645.contig00008_18,SAMN04505645_SAMN04505645.contig00008_19,SAMN04505645_SAMN04505645.contig00008_22,SAMN04505645_SAMN04505645.contig00008_23,SAMN04505645_SAMN04505645.contig00008_24	7	12927	5648349	0.002288633
SAMN04505645	Enterobacteriaceae	NPA	Mok_Hok_Sok	Mok_Hok_Sok	SAMN04505645_SAMN04505645.contig00044_7	1	207	5648349	3.66478771053276e-05
SAMN04505645	Enterobacteriaceae	NPA	AbiH	AbiH	SAMN04505645_SAMN04505645.contig00049_36	1	858	5648349	0.000151903
SAMN04505645	Enterobacteriaceae	NPA	RM	RM_Type_I	SAMN04505645_SAMN04505645.contig00018_38,SAMN04505645_SAMN04505645.contig00018_39,SAMN04505645_SAMN04505645.contig00018_40	3	5682	5648349	0.001005958
SAMN04505645	Enterobacteriaceae	NPA	CasFinder	CAS_Class1-Subtype-I-E	SAMN04505645_SAMN04505645.contig00015_99,SAMN04505645_SAMN04505645.contig00015_100,SAMN04505645_SAMN04505645.contig00015_101,SAMN04505645_SAMN04505645.contig00015_102,SAMN04505645_SAMN04505645.contig00015_103,SAMN04505645_SAMN04505645.contig00015_104,SAMN04505645_SAMN04505645.contig00015_105	7	4350	5648349	0.000770137
SAMN04505645	Enterobacteriaceae	NPA	CasFinder	CAS_Class1-Subtype-I-E	SAMN04505645_SAMN04505645.contig00020_1,SAMN04505645_SAMN04505645.contig00020_2	2	2949	5648349	0.000522099
SAMN04505645	Enterobacteriaceae	NPA	MazEF	MazEF	SAMN04505645_SAMN04505645.contig00008_65,SAMN04505645_SAMN04505645.contig00008_66	2	546	5648349	9.666541497347278e-05
SAMN04505645	Enterobacteriaceae	NPA	MazEF	MazEF	SAMN04505645_SAMN04505645.contig00020_24,SAMN04505645_SAMN04505645.contig00020_25	2	567	5648349	0.000100383
SAMN04505781	Enterobacteriaceae	NPA	PD-Lambda-4	PD-Lambda-4	SAMN04505781_SAMN04505781.contig00019_7,SAMN04505781_SAMN04505781.contig00019_8	2	4752	4912699	0.000967289
SAMN04505781	Enterobacteriaceae	NPA	Mok_Hok_Sok	Mok_Hok_Sok	SAMN04505781_SAMN04505781.contig00030_56	1	153	4912699	3.1143776567626064e-05
SAMN04505781	Enterobacteriaceae	NPA	Mok_Hok_Sok	Mok_Hok_Sok	SAMN04505781_SAMN04505781.contig00040_32	1	207	4912699	4.213569770914115e-05
SAMN04505781	Enterobacteriaceae	NPA	AbiL	AbiL	SAMN04505781_SAMN04505781.contig00019_19,SAMN04505781_SAMN04505781.contig00019_20	2	1239	4912699	0.000252204
SAMN04505781	Enterobacteriaceae	NPA	AbiQ	AbiQ	SAMN04505781_SAMN04505781.contig00056_7	1	486	4912699	9.892729027363572e-05
SAMN04505781	Enterobacteriaceae	NPA	PD-T4-3	PD-T4-3	SAMN04505781_SAMN04505781.contig00019_69	1	762	4912699	0.000155108
SAMN04505781	Enterobacteriaceae	NPA	RM	RM_Type_II	SAMN04505781_SAMN04505781.contig00019_70,SAMN04505781_SAMN04505781.contig00019_71	2	2301	4912699	0.000468378
SAMN04505781	Enterobacteriaceae	NPA	RM	RM_Type_IV	SAMN04505781_SAMN04505781.contig00025_7	1	1914	4912699	0.000389603
SAMN04505781	Enterobacteriaceae	NPA	RM	RM_Type_I	SAMN04505781_SAMN04505781.contig00025_9,SAMN04505781_SAMN04505781.contig00025_10,SAMN04505781_SAMN04505781.contig00025_11	3	6339	4912699	0.001290329
SAMN04505781	Enterobacteriaceae	NPA	MazEF	MazEF	SAMN04505781_SAMN04505781.contig00005_138,SAMN04505781_SAMN04505781.contig00005_139	2	516	4912699	0.000105034
SAMN04510559	Enterobacteriaceae	NPA	DarTG	DarTG	SAMN04510559_SAMN04510559.contig00031_42,SAMN04510559_SAMN04510559.contig00031_43	2	1008	5170968	0.000194934
SAMN04510559	Enterobacteriaceae	NPA	Mokosh	Mokosh_TypeII	SAMN04510559_SAMN04510559.contig00007_10	1	3504	5170968	0.000677629
SAMN04510559	Enterobacteriaceae	NPA	Mok_Hok_Sok	Mok_Hok_Sok	SAMN04510559_SAMN04510559.contig00056_20	1	207	5170968	4.00311895180941e-05
SAMN04510559	Enterobacteriaceae	NPA	Shedu	Shedu	SAMN04510559_SAMN04510559.contig00026_10	1	2838	5170968	0.000548833
SAMN04510559	Enterobacteriaceae	NPA	AbiH	AbiH	SAMN04510559_SAMN04510559.contig00058_14	1	768	5170968	0.000148522
SAMN04510559	Enterobacteriaceae	NPA	RM	RM_Type_I	SAMN04510559_SAMN04510559.contig00001_254,SAMN04510559_SAMN04510559.contig00001_255,SAMN04510559_SAMN04510559.contig00001_256	3	4842	5170968	0.000936382
SAMN04510559	Enterobacteriaceae	NPA	RM	RM_Type_II	SAMN04510559_SAMN04510559.contig00026_10,SAMN04510559_SAMN04510559.contig00026_11	2	3870	5170968	0.000748409
SAMN04510559	Enterobacteriaceae	NPA	RM	RM_Type_I	SAMN04510559_SAMN04510559.contig00068_3,SAMN04510559_SAMN04510559.contig00068_4,SAMN04510559_SAMN04510559.contig00068_5	3	5430	5170968	0.001050094
SAMN04510559	Enterobacteriaceae	NPA	CasFinder	CAS_Class1-Subtype-I-E	SAMN04510559_SAMN04510559.contig00017_75,SAMN04510559_SAMN04510559.contig00017_76,SAMN04510559_SAMN04510559.contig00017_77,SAMN04510559_SAMN04510559.contig00017_78,SAMN04510559_SAMN04510559.contig00017_79,SAMN04510559_SAMN04510559.contig00017_80,SAMN04510559_SAMN04510559.contig00017_81,SAMN04510559_SAMN04510559.contig00017_82	8	7374	5170968	0.001426039
SAMN04510559	Enterobacteriaceae	NPA	SanaTA	SanaTA	SAMN04510559_SAMN04510559.contig00006_128,SAMN04510559_SAMN04510559.contig00006_129	2	1326	5170968	0.000256432
SAMN04510565	Enterobacteriaceae	NPA	Wadjet	Wadjet_III	SAMN04510565_SAMN04510565.contig00001_11,SAMN04510565_SAMN04510565.contig00001_13,SAMN04510565_SAMN04510565.contig00001_14	3	6762	5215648	0.001296483
SAMN04510565	Enterobacteriaceae	NPA	Septu	Septu	SAMN04510565_SAMN04510565.contig00002_453,SAMN04510565_SAMN04510565.contig00002_454	2	1998	5215648	0.000383078
SAMN04510565	Enterobacteriaceae	NPA	PsyrTA	PsyrTA	SAMN04510565_SAMN04510565.contig00011_87,SAMN04510565_SAMN04510565.contig00011_88	2	3279	5215648	0.000628685
SAMN04510565	Enterobacteriaceae	NPA	Zorya	Zorya_TypeII	SAMN04510565_SAMN04510565.contig00001_19,SAMN04510565_SAMN04510565.contig00001_20,SAMN04510565_SAMN04510565.contig00001_21	3	2934	5215648	0.000562538
SAMN04510565	Enterobacteriaceae	NPA	Mok_Hok_Sok	Mok_Hok_Sok	SAMN04510565_SAMN04510565.contig00020_37	1	207	5215648	3.968826117099927e-05
SAMN04510565	Enterobacteriaceae	NPA	Lamassu-Fam	Lamassu-Cap4_nuclease	SAMN04510565_SAMN04510565.contig00003_367,SAMN04510565_SAMN04510565.contig00003_369	2	2898	5215648	0.000555636
SAMN04510565	Enterobacteriaceae	NPA	Druantia	Druantia_III	SAMN04510565_SAMN04510565.contig00001_22,SAMN04510565_SAMN04510565.contig00001_23	2	9600	5215648	0.001840615
SAMN04510565	Enterobacteriaceae	NPA	RM	RM_Type_IIG	SAMN04510565_SAMN04510565.contig00001_25	1	4650	5215648	0.000891548
SAMN04510565	Enterobacteriaceae	NPA	RM	RM_Type_I	SAMN04510565_SAMN04510565.contig00004_1,SAMN04510565_SAMN04510565.contig00004_2,SAMN04510565_SAMN04510565.contig00004_5	3	5829	5215648	0.001117598
SAMN04510565	Enterobacteriaceae	NPA	RM	RM_Type_I	SAMN04510565_SAMN04510565.contig00027_17,SAMN04510565_SAMN04510565.contig00027_18,SAMN04510565_SAMN04510565.contig00027_19	3	5520	5215648	0.001058354
SAMN04510565	Enterobacteriaceae	NPA	CasFinder	CAS_Class1-Subtype-I-E	SAMN04510565_SAMN04510565.contig00003_250,SAMN04510565_SAMN04510565.contig00003_251,SAMN04510565_SAMN04510565.contig00003_252,SAMN04510565_SAMN04510565.contig00003_253,SAMN04510565_SAMN04510565.contig00003_254,SAMN04510565_SAMN04510565.contig00003_255,SAMN04510565_SAMN04510565.contig00003_256,SAMN04510565_SAMN04510565.contig00003_257	8	7356	5215648	0.001410371
SAMN04510565	Enterobacteriaceae	NPA	Retron	Retron_VI	SAMN04510565_SAMN04510565.contig00002_194,SAMN04510565_SAMN04510565.contig00002_195	2	1209	5215648	0.000231802
SAMN04510565	Enterobacteriaceae	NPA	MazEF	MazEF	SAMN04510565_SAMN04510565.contig00003_227,SAMN04510565_SAMN04510565.contig00003_228	2	567	5215648	0.000108711
SAMN04510565	Enterobacteriaceae	NPA	MazEF	MazEF	SAMN04510565_SAMN04510565.contig00007_69,SAMN04510565_SAMN04510565.contig00007_70	2	546	5215648	0.000104685
SAMN04510568	Enterobacteriaceae	NPA	PD-Lambda-2	PD-Lambda-2	SAMN04510568_SAMN04510568.contig00001_449,SAMN04510568_SAMN04510568.contig00001_450,SAMN04510568_SAMN04510568.contig00001_451	3	2565	4845858	0.000529318
SAMN04510568	Enterobacteriaceae	NPA	Avs	Avs_II	SAMN04510568_SAMN04510568.contig00002_7	1	2124	4845858	0.000438312
SAMN04510568	Enterobacteriaceae	NPA	PD-Lambda-4	PD-Lambda-4	SAMN04510568_SAMN04510568.contig00009_120,SAMN04510568_SAMN04510568.contig00009_121	2	4476	4845858	0.000923675
SAMN04510568	Enterobacteriaceae	NPA	Shedu	Shedu	SAMN04510568_SAMN04510568.contig00002_19	1	696	4845858	0.000143628
SAMN04510568	Enterobacteriaceae	NPA	Kiwa	Kiwa	SAMN04510568_SAMN04510568.contig00036_18,SAMN04510568_SAMN04510568.contig00036_19	2	1386	4845858	0.000286017
SAMN04510568	Enterobacteriaceae	NPA	PD-T4-3	PD-T4-3	SAMN04510568_SAMN04510568.contig00040_2	1	762	4845858	0.000157248
SAMN04510568	Enterobacteriaceae	NPA	RM	RM_Type_I	SAMN04510568_SAMN04510568.contig00004_227,SAMN04510568_SAMN04510568.contig00004_228,SAMN04510568_SAMN04510568.contig00004_229	3	5484	4845858	0.001131688
SAMN04510568	Enterobacteriaceae	NPA	RM	RM_Type_III	SAMN04510568_SAMN04510568.contig00019_22,SAMN04510568_SAMN04510568.contig00019_23	2	4809	4845858	0.000992394
SAMN04510568	Enterobacteriaceae	NPA	RM	RM_Type_II	SAMN04510568_SAMN04510568.contig00040_3,SAMN04510568_SAMN04510568.contig00040_4	2	2301	4845858	0.000474839
SAMN04510568	Enterobacteriaceae	NPA	CasFinder	CAS_Class1-Subtype-I-E	SAMN04510568_SAMN04510568.contig00009_7,SAMN04510568_SAMN04510568.contig00009_8,SAMN04510568_SAMN04510568.contig00009_9,SAMN04510568_SAMN04510568.contig00009_10,SAMN04510568_SAMN04510568.contig00009_11,SAMN04510568_SAMN04510568.contig00009_12,SAMN04510568_SAMN04510568.contig00009_13,SAMN04510568_SAMN04510568.contig00009_14	8	7425	4845858	0.001532236
SAMN04510568	Enterobacteriaceae	NPA	MazEF	MazEF	SAMN04510568_SAMN04510568.contig00004_187,SAMN04510568_SAMN04510568.contig00004_188	2	546	4845858	0.000112674
SAMN04510568	Enterobacteriaceae	NPA	SanaTA	SanaTA	SAMN04510568_SAMN04510568.contig00004_231,SAMN04510568_SAMN04510568.contig00004_232	2	1326	4845858	0.000273636
SAMN04510568	Enterobacteriaceae	NPA	MazEF	MazEF	SAMN04510568_SAMN04510568.contig00015_74,SAMN04510568_SAMN04510568.contig00015_75	2	567	4845858	0.000117007
SAMN04514122	Enterobacteriaceae	NPA	Septu	Septu	SAMN04514122_SAMN04514122.contig00005_305,SAMN04514122_SAMN04514122.contig00005_306	2	2049	5785463	0.000354164
SAMN04514122	Enterobacteriaceae	NPA	FS_HP	FS_HP	SAMN04514122_SAMN04514122.contig00009_53	1	519	5785463	8.970759989304226e-05
SAMN04514122	Enterobacteriaceae	NPA	Mok_Hok_Sok	Mok_Hok_Sok	SAMN04514122_SAMN04514122.contig00024_33	1	153	5785463	2.6445593032052923e-05
SAMN04514122	Enterobacteriaceae	NPA	AbiE	AbiE	SAMN04514122_SAMN04514122.contig00006_205,SAMN04514122_SAMN04514122.contig00006_206	2	1245	5785463	0.000215195
SAMN04514122	Enterobacteriaceae	NPA	Kiwa	Kiwa	SAMN04514122_SAMN04514122.contig00007_36,SAMN04514122_SAMN04514122.contig00007_37	2	1368	5785463	0.000236455
SAMN04514122	Enterobacteriaceae	NPA	PD-T4-3	PD-T4-3	SAMN04514122_SAMN04514122.contig00002_245	1	762	5785463	0.000131709
SAMN04514122	Enterobacteriaceae	NPA	PD-T4-5	PD-T4-5	SAMN04514122_SAMN04514122.contig00025_24	1	948	5785463	0.000163859
SAMN04514122	Enterobacteriaceae	NPA	RM	RM_Type_II	SAMN04514122_SAMN04514122.contig00006_5,SAMN04514122_SAMN04514122.contig00006_6	2	2031	5785463	0.000351052
SAMN04514122	Enterobacteriaceae	NPA	RM	RM_Type_I	SAMN04514122_SAMN04514122.contig00010_14,SAMN04514122_SAMN04514122.contig00010_15,SAMN04514122_SAMN04514122.contig00010_16	3	6051	5785463	0.001045897
SAMN04514122	Enterobacteriaceae	NPA	RM	RM_Type_I	SAMN04514122_SAMN04514122.contig00028_11,SAMN04514122_SAMN04514122.contig00028_14,SAMN04514122_SAMN04514122.contig00028_15	3	5883	5785463	0.001016859
SAMN04514122	Enterobacteriaceae	NPA	MazEF	MazEF	SAMN04514122_SAMN04514122.contig00028_1,SAMN04514122_SAMN04514122.contig00028_2	2	501	5785463	8.659635365397722e-05
SAMN04516933	Enterobacteriaceae	NPA	PsyrTA	PsyrTA	SAMN04516933_SAMN04516933.contig00006_83,SAMN04516933_SAMN04516933.contig00006_84	2	3279	5463948	0.000600116
SAMN04516933	Enterobacteriaceae	NPA	Mok_Hok_Sok	Mok_Hok_Sok	SAMN04516933_SAMN04516933.contig00043_36	1	207	5463948	3.788469436385558e-05
SAMN04516933	Enterobacteriaceae	NPA	RM	RM_Type_IIG	SAMN04516933_SAMN04516933.contig00001_261	1	1998	5463948	0.00036567
SAMN04516933	Enterobacteriaceae	NPA	RM	RM_Type_I	SAMN04516933_SAMN04516933.contig00045_2,SAMN04516933_SAMN04516933.contig00045_3,SAMN04516933_SAMN04516933.contig00045_4	3	5715	5463948	0.001045947
SAMN04516933	Enterobacteriaceae	NPA	CasFinder	CAS_Class1-Subtype-I-E	SAMN04516933_SAMN04516933.contig00012_16,SAMN04516933_SAMN04516933.contig00012_17,SAMN04516933_SAMN04516933.contig00012_18,SAMN04516933_SAMN04516933.contig00012_19,SAMN04516933_SAMN04516933.contig00012_20,SAMN04516933_SAMN04516933.contig00012_21,SAMN04516933_SAMN04516933.contig00012_22,SAMN04516933_SAMN04516933.contig00012_23	8	7380	5463948	0.001350672
SAMN04516933	Enterobacteriaceae	NPA	MazEF	MazEF	SAMN04516933_SAMN04516933.contig00003_218,SAMN04516933_SAMN04516933.contig00003_219	2	567	5463948	0.000103771
SAMN04516967	Enterobacteriaceae	NPA	PD-Lambda-1	PD-Lambda-1	SAMN04516967_SAMN04516967.contig00059_1	1	864	5002236	0.000172723
SAMN04516967	Enterobacteriaceae	NPA	Kiwa	Kiwa	SAMN04516967_SAMN04516967.contig00019_78,SAMN04516967_SAMN04516967.contig00019_79	2	1488	5002236	0.000297467
SAMN04516967	Enterobacteriaceae	NPA	Gao_Ppl	Gao_Ppl	SAMN04516967_SAMN04516967.contig00033_34	1	1302	5002236	0.000260284
SAMN04516967	Enterobacteriaceae	NPA	Gao_Ppl	Gao_Ppl	SAMN04516967_SAMN04516967.contig00036_39	1	1077	5002236	0.000215304
SAMN04516967	Enterobacteriaceae	NPA	PD-T4-3	PD-T4-3	SAMN04516967_SAMN04516967.contig00002_340	1	762	5002236	0.000152332
SAMN04516967	Enterobacteriaceae	NPA	RM	RM_Type_III	SAMN04516967_SAMN04516967.contig00006_192,SAMN04516967_SAMN04516967.contig00006_193	2	4902	5002236	0.000979962
SAMN04516967	Enterobacteriaceae	NPA	RM	RM_Type_II	SAMN04516967_SAMN04516967.contig00033_31,SAMN04516967_SAMN04516967.contig00033_32	2	2304	5002236	0.000460594
SAMN04516967	Enterobacteriaceae	NPA	CasFinder	CAS_Class1-Subtype-I-E	SAMN04516967_SAMN04516967.contig00001_168,SAMN04516967_SAMN04516967.contig00001_169,SAMN04516967_SAMN04516967.contig00001_170,SAMN04516967_SAMN04516967.contig00001_171,SAMN04516967_SAMN04516967.contig00001_172,SAMN04516967_SAMN04516967.contig00001_173,SAMN04516967_SAMN04516967.contig00001_174,SAMN04516967_SAMN04516967.contig00001_175	8	7389	5002236	0.001477139
SAMN04519521	Enterobacteriaceae	NPA	Septu	Septu	SAMN04519521_SAMN04519521.contig00004_155,SAMN04519521_SAMN04519521.contig00004_156	2	1818	4545800	0.00039993
SAMN04519521	Enterobacteriaceae	NPA	Mokosh	Mokosh_TypeII	SAMN04519521_SAMN04519521.contig00005_144	1	3504	4545800	0.000770821
SAMN04519521	Enterobacteriaceae	NPA	Dnd	Dnd_ABCDEFGH	SAMN04519521_SAMN04519521.contig00005_165,SAMN04519521_SAMN04519521.contig00005_166,SAMN04519521_SAMN04519521.contig00005_167,SAMN04519521_SAMN04519521.contig00005_168,SAMN04519521_SAMN04519521.contig00005_172,SAMN04519521_SAMN04519521.contig00005_173,SAMN04519521_SAMN04519521.contig00005_174	7	12948	4545800	0.002848344
SAMN04519521	Enterobacteriaceae	NPA	Kiwa	Kiwa	SAMN04519521_SAMN04519521.contig00001_1003,SAMN04519521_SAMN04519521.contig00001_1004	2	1554	4545800	0.000341854
SAMN04519521	Enterobacteriaceae	NPA	PD-T4-3	PD-T4-3	SAMN04519521_SAMN04519521.contig00004_36	1	762	4545800	0.000167627
SAMN04519521	Enterobacteriaceae	NPA	RM	RM_Type_III	SAMN04519521_SAMN04519521.contig00002_395,SAMN04519521_SAMN04519521.contig00002_396	2	4902	4545800	0.001078358
SAMN04519521	Enterobacteriaceae	NPA	RM	RM_Type_II	SAMN04519521_SAMN04519521.contig00005_142,SAMN04519521_SAMN04519521.contig00005_143	2	2313	4545800	0.000508821
SAMN04519522	Enterobacteriaceae	NPA	Septu	Septu	SAMN04519522_SAMN04519522.contig00016_14,SAMN04519522_SAMN04519522.contig00016_15	2	1818	4876576	0.000372803
SAMN04519522	Enterobacteriaceae	NPA	Dnd	Dnd_ABCDEFGH	SAMN04519522_SAMN04519522.contig00003_2,SAMN04519522_SAMN04519522.contig00003_3,SAMN04519522_SAMN04519522.contig00003_4,SAMN04519522_SAMN04519522.contig00003_5,SAMN04519522_SAMN04519522.contig00003_8,SAMN04519522_SAMN04519522.contig00003_9,SAMN04519522_SAMN04519522.contig00003_10	7	12957	4876576	0.002656987
SAMN04519522	Enterobacteriaceae	NPA	Mok_Hok_Sok	Mok_Hok_Sok	SAMN04519522_SAMN04519522.contig00018_20	1	153	4876576	3.137447258076159e-05
SAMN04519522	Enterobacteriaceae	NPA	Menshen	Menshen	SAMN04519522_SAMN04519522.contig00038_9,SAMN04519522_SAMN04519522.contig00038_10	2	1947	4876576	0.000399256
SAMN04519522	Enterobacteriaceae	NPA	PD-T4-3	PD-T4-3	SAMN04519522_SAMN04519522.contig00026_37	1	762	4876576	0.000156257
SAMN04519522	Enterobacteriaceae	NPA	RM	RM_Type_I	SAMN04519522_SAMN04519522.contig00014_99,SAMN04519522_SAMN04519522.contig00014_100	2	3132	4876576	0.000642254
SAMN04519522	Enterobacteriaceae	NPA	RM	RM_Type_III	SAMN04519522_SAMN04519522.contig00015_52,SAMN04519522_SAMN04519522.contig00015_53	2	4902	4876576	0.001005213
SAMN04519522	Enterobacteriaceae	NPA	CasFinder	CAS_Class1-Subtype-I-E	SAMN04519522_SAMN04519522.contig00002_198,SAMN04519522_SAMN04519522.contig00002_199,SAMN04519522_SAMN04519522.contig00002_200,SAMN04519522_SAMN04519522.contig00002_201,SAMN04519522_SAMN04519522.contig00002_202,SAMN04519522_SAMN04519522.contig00002_203,SAMN04519522_SAMN04519522.contig00002_204,SAMN04519522_SAMN04519522.contig00002_205	8	7392	4876576	0.001515818
SAMN04519522	Enterobacteriaceae	NPA	Retron	Retron_I_B	SAMN04519522_SAMN04519522.contig00014_131,SAMN04519522_SAMN04519522.contig00014_132	2	3159	4876576	0.000647791
SAMN04521233	Enterobacteriaceae	NPA	Septu	Septu	SAMN04521233_SAMN04521233.contig00007_103,SAMN04521233_SAMN04521233.contig00007_104	2	2082	4950034	0.000420603
SAMN04521233	Enterobacteriaceae	NPA	NLR	NLR_like_bNACHT01	SAMN04521233_SAMN04521233.contig00020_54	1	1824	4950034	0.000368482
SAMN04521233	Enterobacteriaceae	NPA	Lamassu-Fam	Lamassu-Mrr	SAMN04521233_SAMN04521233.contig00007_115,SAMN04521233_SAMN04521233.contig00007_116,SAMN04521233_SAMN04521233.contig00007_117	3	3264	4950034	0.000659389
SAMN04521233	Enterobacteriaceae	NPA	RM	RM_Type_II	SAMN04521233_SAMN04521233.contig00013_103,SAMN04521233_SAMN04521233.contig00013_107	2	1791	4950034	0.000361816
SAMN04521233	Enterobacteriaceae	NPA	CasFinder	CAS_Class1-Subtype-I-E	SAMN04521233_SAMN04521233.contig00006_178,SAMN04521233_SAMN04521233.contig00006_179,SAMN04521233_SAMN04521233.contig00006_180,SAMN04521233_SAMN04521233.contig00006_181,SAMN04521233_SAMN04521233.contig00006_182,SAMN04521233_SAMN04521233.contig00006_183,SAMN04521233_SAMN04521233.contig00006_184,SAMN04521233_SAMN04521233.contig00006_185	8	7380	4950034	0.001490899
SAMN04521233	Enterobacteriaceae	NPA	MazEF	MazEF	SAMN04521233_SAMN04521233.contig00006_155,SAMN04521233_SAMN04521233.contig00006_156	2	567	4950034	0.000114545
SAMN04521847	Enterobacteriaceae	NPA	PD-Lambda-1	PD-Lambda-1	SAMN04521847_SAMN04521847.contig00001_79	1	1347	5273596	0.000255423
SAMN04521847	Enterobacteriaceae	NPA	PsyrTA	PsyrTA	SAMN04521847_SAMN04521847.contig00006_86,SAMN04521847_SAMN04521847.contig00006_87	2	3279	5273596	0.000621777
SAMN04521847	Enterobacteriaceae	NPA	Septu	Septu	SAMN04521847_SAMN04521847.contig00022_59,SAMN04521847_SAMN04521847.contig00022_60	2	1998	5273596	0.000378869
SAMN04521847	Enterobacteriaceae	NPA	Mok_Hok_Sok	Mok_Hok_Sok	SAMN04521847_SAMN04521847.contig00056_4	1	153	5273596	2.901246132619943e-05
SAMN04521847	Enterobacteriaceae	NPA	PD-T4-7	PD-T4-7	SAMN04521847_SAMN04521847.contig00001_67	1	765	5273596	0.000145062
SAMN04521847	Enterobacteriaceae	NPA	Druantia	Druantia_III	SAMN04521847_SAMN04521847.contig00028_32,SAMN04521847_SAMN04521847.contig00028_33	2	9570	5273596	0.001814701
SAMN04521847	Enterobacteriaceae	NPA	RM	RM_Type_I	SAMN04521847_SAMN04521847.contig00014_1,SAMN04521847_SAMN04521847.contig00014_2,SAMN04521847_SAMN04521847.contig00014_5	3	5829	5273596	0.001105318
SAMN04521847	Enterobacteriaceae	NPA	RM	RM_Type_I	SAMN04521847_SAMN04521847.contig00035_1,SAMN04521847_SAMN04521847.contig00035_2,SAMN04521847_SAMN04521847.contig00035_3	3	6117	5273596	0.00115993
SAMN04521847	Enterobacteriaceae	NPA	RM	RM_Type_IV	SAMN04521847_SAMN04521847.contig00035_4	1	525	5273596	9.955256337421372e-05
SAMN04521847	Enterobacteriaceae	NPA	RM	RM_Type_II	SAMN04521847_SAMN04521847.contig00067_5,SAMN04521847_SAMN04521847.contig00067_6	2	2301	5273596	0.000436325
SAMN04521847	Enterobacteriaceae	NPA	CasFinder	CAS_Class1-Subtype-I-E	SAMN04521847_SAMN04521847.contig00013_54,SAMN04521847_SAMN04521847.contig00013_55,SAMN04521847_SAMN04521847.contig00013_56,SAMN04521847_SAMN04521847.contig00013_57,SAMN04521847_SAMN04521847.contig00013_58,SAMN04521847_SAMN04521847.contig00013_59,SAMN04521847_SAMN04521847.contig00013_60,SAMN04521847_SAMN04521847.contig00013_61	8	7356	5273596	0.001394874
SAMN04521847	Enterobacteriaceae	NPA	MazEF	MazEF	SAMN04521847_SAMN04521847.contig00013_31,SAMN04521847_SAMN04521847.contig00013_32	2	567	5273596	0.000107517
SAMN04521847	Enterobacteriaceae	NPA	MazEF	MazEF	SAMN04521847_SAMN04521847.contig00017_47,SAMN04521847_SAMN04521847.contig00017_48	2	546	5273596	0.000103535
SAMN04521849	Enterobacteriaceae	NPA	PD-Lambda-1	PD-Lambda-1	SAMN04521849_SAMN04521849.contig00001_141	1	876	5522902	0.000158612
SAMN04521849	Enterobacteriaceae	NPA	PD-Lambda-1	PD-Lambda-1	SAMN04521849_SAMN04521849.contig00014_8	1	1086	5522902	0.000196636
SAMN04521849	Enterobacteriaceae	NPA	PD-T7-5	PD-T7-5	SAMN04521849_SAMN04521849.contig00022_39	1	1002	5522902	0.000181426
SAMN04521849	Enterobacteriaceae	NPA	AbiE	AbiE	SAMN04521849_SAMN04521849.contig00057_3,SAMN04521849_SAMN04521849.contig00057_4	2	1245	5522902	0.000225425
SAMN04521849	Enterobacteriaceae	NPA	Lamassu-Fam	Lamassu-Mrr	SAMN04521849_SAMN04521849.contig00068_13,SAMN04521849_SAMN04521849.contig00068_14	2	2796	5522902	0.000506256
SAMN04521849	Enterobacteriaceae	NPA	RM	RM_Type_II	SAMN04521849_SAMN04521849.contig00061_11,SAMN04521849_SAMN04521849.contig00061_12	2	2454	5522902	0.000444332
SAMN04521849	Enterobacteriaceae	NPA	RM	RM_Type_I	SAMN04521849_SAMN04521849.contig00066_13,SAMN04521849_SAMN04521849.contig00066_14,SAMN04521849_SAMN04521849.contig00066_15	3	5277	5522902	0.000955476
SAMN04521849	Enterobacteriaceae	NPA	MazEF	MazEF	SAMN04521849_SAMN04521849.contig00068_9,SAMN04521849_SAMN04521849.contig00068_10	2	516	5522902	9.342914286728246e-05
SAMN04521852	Enterobacteriaceae	NPA	DRT	DRT8	SAMN04521852_SAMN04521852.contig00010_41,SAMN04521852_SAMN04521852.contig00010_42	2	2283	5000728	0.000456534
SAMN04521852	Enterobacteriaceae	NPA	Septu	Septu	SAMN04521852_SAMN04521852.contig00028_23,SAMN04521852_SAMN04521852.contig00028_24	2	1860	5000728	0.000371946
SAMN04521852	Enterobacteriaceae	NPA	Dpd	Dpd	SAMN04521852_SAMN04521852.contig00025_41,SAMN04521852_SAMN04521852.contig00025_42,SAMN04521852_SAMN04521852.contig00025_43,SAMN04521852_SAMN04521852.contig00025_44,SAMN04521852_SAMN04521852.contig00025_45,SAMN04521852_SAMN04521852.contig00025_46,SAMN04521852_SAMN04521852.contig00025_47,SAMN04521852_SAMN04521852.contig00025_48,SAMN04521852_SAMN04521852.contig00025_49,SAMN04521852_SAMN04521852.contig00025_50,SAMN04521852_SAMN04521852.contig00025_51	11	20007	5000728	0.004000817
SAMN04521852	Enterobacteriaceae	NPA	Mok_Hok_Sok	Mok_Hok_Sok	SAMN04521852_SAMN04521852.contig00046_12	1	207	5000728	4.139397303752574e-05
SAMN04521852	Enterobacteriaceae	NPA	Mok_Hok_Sok	Mok_Hok_Sok	SAMN04521852_SAMN04521852.contig00087_1	1	207	5000728	4.139397303752574e-05
SAMN04521852	Enterobacteriaceae	NPA	Hachiman	Hachiman	SAMN04521852_SAMN04521852.contig00098_1,SAMN04521852_SAMN04521852.contig00098_2	2	2085	5000728	0.000416939
SAMN04521852	Enterobacteriaceae	NPA	Gabija	Gabija	SAMN04521852_SAMN04521852.contig00019_73,SAMN04521852_SAMN04521852.contig00019_74	2	3663	5000728	0.000732493
SAMN04521852	Enterobacteriaceae	NPA	Gabija	Gabija	SAMN04521852_SAMN04521852.contig00046_33,SAMN04521852_SAMN04521852.contig00046_34	2	2556	5000728	0.000511126
SAMN04521852	Enterobacteriaceae	NPA	RM	RM_Type_III	SAMN04521852_SAMN04521852.contig00044_36,SAMN04521852_SAMN04521852.contig00044_37	2	4812	5000728	0.00096226
SAMN04521852	Enterobacteriaceae	NPA	RM	RM_Type_I	SAMN04521852_SAMN04521852.contig00073_6,SAMN04521852_SAMN04521852.contig00073_7,SAMN04521852_SAMN04521852.contig00073_8	3	5763	5000728	0.001152432
SAMN04521852	Enterobacteriaceae	NPA	CBASS	CBASS_I	SAMN04521852_SAMN04521852.contig00046_29,SAMN04521852_SAMN04521852.contig00046_30	2	993	5000728	0.000198571
SAMN04521852	Enterobacteriaceae	NPA	MazEF	MazEF	SAMN04521852_SAMN04521852.contig00071_4,SAMN04521852_SAMN04521852.contig00071_5	2	501	5000728	0.000100185
SAMN04521852	Enterobacteriaceae	NPA	CBASS	CBASS_I	SAMN04521852_SAMN04521852.contig00073_10,SAMN04521852_SAMN04521852.contig00073_11	2	1821	5000728	0.000364147
SAMN04521852	Enterobacteriaceae	NPA	MazEF	MazEF	SAMN04521852_SAMN04521852.contig00128_1,SAMN04521852_SAMN04521852.contig00128_2	2	507	5000728	0.000101385
SAMN04521854	Enterobacteriaceae	NPA	PsyrTA	PsyrTA	SAMN04521854_SAMN04521854.contig00007_36,SAMN04521854_SAMN04521854.contig00007_37	2	3282	5086048	0.000645295
SAMN04521854	Enterobacteriaceae	NPA	Lamassu-Fam	Lamassu-Mrr	SAMN04521854_SAMN04521854.contig00009_49,SAMN04521854_SAMN04521854.contig00009_50,SAMN04521854_SAMN04521854.contig00009_51	3	3312	5086048	0.000651193
SAMN04521854	Enterobacteriaceae	NPA	AbiE	AbiE	SAMN04521854_SAMN04521854.contig00019_70,SAMN04521854_SAMN04521854.contig00019_71	2	1083	5086048	0.000212935
SAMN04521854	Enterobacteriaceae	NPA	RM	RM_Type_I	SAMN04521854_SAMN04521854.contig00019_67,SAMN04521854_SAMN04521854.contig00019_68,SAMN04521854_SAMN04521854.contig00019_69	3	5640	5086048	0.001108916
SAMN04521854	Enterobacteriaceae	NPA	RM	RM_Type_I	SAMN04521854_SAMN04521854.contig00028_16,SAMN04521854_SAMN04521854.contig00028_17,SAMN04521854_SAMN04521854.contig00028_18	3	6027	5086048	0.001185007
SAMN04521854	Enterobacteriaceae	NPA	RM	RM_Type_I	SAMN04521854_SAMN04521854.contig00091_4,SAMN04521854_SAMN04521854.contig00091_5,SAMN04521854_SAMN04521854.contig00091_6	3	4218	5086048	0.000829328
SAMN04521854	Enterobacteriaceae	NPA	Retron	Retron_I_C	SAMN04521854_SAMN04521854.contig00009_47	1	1719	5086048	0.000337983
SAMN04521854	Enterobacteriaceae	NPA	MazEF	MazEF	SAMN04521854_SAMN04521854.contig00012_65,SAMN04521854_SAMN04521854.contig00012_66	2	546	5086048	0.000107353
SAMN04521854	Enterobacteriaceae	NPA	SanaTA	SanaTA	SAMN04521854_SAMN04521854.contig00023_61,SAMN04521854_SAMN04521854.contig00023_62	2	1116	5086048	0.000219424
SAMN04521854	Enterobacteriaceae	NPA	MazEF	MazEF	SAMN04521854_SAMN04521854.contig00053_7,SAMN04521854_SAMN04521854.contig00053_9	2	555	5086048	0.000109122
SAMN04521854	Enterobacteriaceae	NPA	CBASS	CBASS_I	SAMN04521854_SAMN04521854.contig00115_4,SAMN04521854_SAMN04521854.contig00115_5	2	1821	5086048	0.000358038
SAMN04521868	Enterobacteriaceae	NPA	NLR	NLR_like_bNACHT01	SAMN04521868_SAMN04521868.contig00022_4	1	1815	5504079	0.000329755
SAMN04521868	Enterobacteriaceae	NPA	Mokosh	Mokosh_Type_I_C	SAMN04521868_SAMN04521868.contig00011_32,SAMN04521868_SAMN04521868.contig00011_33	2	5403	5504079	0.000981636
SAMN04521868	Enterobacteriaceae	NPA	Gao_Iet	Gao_Iet	SAMN04521868_SAMN04521868.contig00034_20,SAMN04521868_SAMN04521868.contig00034_21	2	2019	5504079	0.000366819
SAMN04521868	Enterobacteriaceae	NPA	AbiE	AbiE	SAMN04521868_SAMN04521868.contig00059_20,SAMN04521868_SAMN04521868.contig00059_21	2	1245	5504079	0.000226196
SAMN04521868	Enterobacteriaceae	NPA	Kiwa	Kiwa	SAMN04521868_SAMN04521868.contig00069_1,SAMN04521868_SAMN04521868.contig00069_2	2	1380	5504079	0.000250723
SAMN04521868	Enterobacteriaceae	NPA	PD-T4-3	PD-T4-3	SAMN04521868_SAMN04521868.contig00004_82	1	762	5504079	0.000138443
SAMN04521868	Enterobacteriaceae	NPA	RM	RM_Type_III	SAMN04521868_SAMN04521868.contig00034_18,SAMN04521868_SAMN04521868.contig00034_19	2	4326	5504079	0.000785963
SAMN04521868	Enterobacteriaceae	NPA	CBASS	CBASS_II	SAMN04521868_SAMN04521868.contig00022_7,SAMN04521868_SAMN04521868.contig00022_8,SAMN04521868_SAMN04521868.contig00022_9,SAMN04521868_SAMN04521868.contig00022_10	4	2775	5504079	0.000504172
SAMN04521872	Enterobacteriaceae	NPA	Septu	Septu	SAMN04521872_SAMN04521872.contig00004_74,SAMN04521872_SAMN04521872.contig00004_75	2	1779	5076689	0.000350425
SAMN04521872	Enterobacteriaceae	NPA	PD-Lambda-6	PD-Lambda-6	SAMN04521872_SAMN04521872.contig00006_88	1	390	5076689	7.68217237652336e-05
SAMN04521872	Enterobacteriaceae	NPA	Menshen	Menshen	SAMN04521872_SAMN04521872.contig00016_30,SAMN04521872_SAMN04521872.contig00016_31,SAMN04521872_SAMN04521872.contig00016_32	3	3192	5076689	0.000628756
SAMN04521872	Enterobacteriaceae	NPA	Gao_Iet	Gao_Iet	SAMN04521872_SAMN04521872.contig00011_5,SAMN04521872_SAMN04521872.contig00011_6	2	3402	5076689	0.000670122
SAMN04521872	Enterobacteriaceae	NPA	CasFinder	CAS_Class1-Subtype-I-F	SAMN04521872_SAMN04521872.contig00001_152,SAMN04521872_SAMN04521872.contig00001_153,SAMN04521872_SAMN04521872.contig00001_154,SAMN04521872_SAMN04521872.contig00001_155,SAMN04521872_SAMN04521872.contig00001_156,SAMN04521872_SAMN04521872.contig00001_157	6	7584	5076689	0.001493887
SAMN04521872	Enterobacteriaceae	NPA	Retron	Retron_VI	SAMN04521872_SAMN04521872.contig00004_86,SAMN04521872_SAMN04521872.contig00004_87	2	1215	5076689	0.000239329
SAMN04521872	Enterobacteriaceae	NPA	MazEF	MazEF	SAMN04521872_SAMN04521872.contig00028_3,SAMN04521872_SAMN04521872.contig00028_4	2	567	5076689	0.000111687
SAMN04521876	Enterobacteriaceae	NPA	Rst_gop_beta_cll	Rst_gop_beta_cll	SAMN04521876_SAMN04521876.contig00019_24,SAMN04521876_SAMN04521876.contig00019_25,SAMN04521876_SAMN04521876.contig00019_26	3	2241	4845701	0.000462472
SAMN04521876	Enterobacteriaceae	NPA	PD-Lambda-4	PD-Lambda-4	SAMN04521876_SAMN04521876.contig00091_2,SAMN04521876_SAMN04521876.contig00091_3	2	4572	4845701	0.000943517
SAMN04521876	Enterobacteriaceae	NPA	Dpd	Dpd	SAMN04521876_SAMN04521876.contig00019_45,SAMN04521876_SAMN04521876.contig00019_46,SAMN04521876_SAMN04521876.contig00019_47,SAMN04521876_SAMN04521876.contig00019_48,SAMN04521876_SAMN04521876.contig00019_49,SAMN04521876_SAMN04521876.contig00019_50,SAMN04521876_SAMN04521876.contig00019_51,SAMN04521876_SAMN04521876.contig00019_52,SAMN04521876_SAMN04521876.contig00019_53,SAMN04521876_SAMN04521876.contig00019_54,SAMN04521876_SAMN04521876.contig00019_55,SAMN04521876_SAMN04521876.contig00019_56	12	20778	4845701	0.004287924
SAMN04521876	Enterobacteriaceae	NPA	Mok_Hok_Sok	Mok_Hok_Sok	SAMN04521876_SAMN04521876.contig00103_1	1	207	4845701	4.271827749999432e-05
SAMN04521876	Enterobacteriaceae	NPA	CasFinder	CAS_Class1-Subtype-I-E	SAMN04521876_SAMN04521876.contig00027_14,SAMN04521876_SAMN04521876.contig00027_15,SAMN04521876_SAMN04521876.contig00027_16,SAMN04521876_SAMN04521876.contig00027_17,SAMN04521876_SAMN04521876.contig00027_18,SAMN04521876_SAMN04521876.contig00027_19,SAMN04521876_SAMN04521876.contig00027_20,SAMN04521876_SAMN04521876.contig00027_21	8	7374	4845701	0.001521761
SAMN04521876	Enterobacteriaceae	NPA	MazEF	MazEF	SAMN04521876_SAMN04521876.contig00027_36,SAMN04521876_SAMN04521876.contig00027_37	2	567	4845701	0.000117011
SAMN04521876	Enterobacteriaceae	NPA	MazEF	MazEF	SAMN04521876_SAMN04521876.contig00034_12,SAMN04521876_SAMN04521876.contig00034_13	2	501	4845701	0.000103391
SAMN04521886	Enterobacteriaceae	NPA	Septu	Septu	SAMN04521886_SAMN04521886.contig00052_10,SAMN04521886_SAMN04521886.contig00052_11	2	2028	5124782	0.000395724
SAMN04521886	Enterobacteriaceae	NPA	Thoeris	Thoeris_I	SAMN04521886_SAMN04521886.contig00030_37,SAMN04521886_SAMN04521886.contig00030_38	2	1857	5124782	0.000362357
SAMN04521886	Enterobacteriaceae	NPA	RM	RM_Type_IV	SAMN04521886_SAMN04521886.contig00087_19	1	1554	5124782	0.000303232
SAMN04521886	Enterobacteriaceae	NPA	CBASS	CBASS_II	SAMN04521886_SAMN04521886.contig00048_2,SAMN04521886_SAMN04521886.contig00048_4,SAMN04521886_SAMN04521886.contig00048_5	3	2607	5124782	0.000508705
SAMN04521887	Enterobacteriaceae	NPA	Septu	Septu	SAMN04521887_SAMN04521887.contig00034_13,SAMN04521887_SAMN04521887.contig00034_14	2	1806	5203806	0.000347054
SAMN04521887	Enterobacteriaceae	NPA	RosmerTA	RosmerTA	SAMN04521887_SAMN04521887.contig00008_83,SAMN04521887_SAMN04521887.contig00008_84	2	1785	5203806	0.000343018
SAMN04521887	Enterobacteriaceae	NPA	Zorya	Zorya_TypeII	SAMN04521887_SAMN04521887.contig00015_12,SAMN04521887_SAMN04521887.contig00015_13,SAMN04521887_SAMN04521887.contig00015_14	3	2889	5203806	0.000555171
SAMN04521887	Enterobacteriaceae	NPA	RloC	RloC	SAMN04521887_SAMN04521887.contig00027_11	1	2169	5203806	0.00041681
SAMN04521887	Enterobacteriaceae	NPA	CapRel	CapRel	SAMN04521887_SAMN04521887.contig00009_67	1	1092	5203806	0.000209846
SAMN04521887	Enterobacteriaceae	NPA	Thoeris	Thoeris_I	SAMN04521887_SAMN04521887.contig00014_62,SAMN04521887_SAMN04521887.contig00014_63	2	1857	5203806	0.000356854
SAMN04521887	Enterobacteriaceae	NPA	RM	RM_Type_I	SAMN04521887_SAMN04521887.contig00015_15,SAMN04521887_SAMN04521887.contig00015_16,SAMN04521887_SAMN04521887.contig00015_17	3	6906	5203806	0.001327106
SAMN04521887	Enterobacteriaceae	NPA	CasFinder	CAS_Class1-Subtype-I-F	SAMN04521887_SAMN04521887.contig00102_1,SAMN04521887_SAMN04521887.contig00102_2,SAMN04521887_SAMN04521887.contig00102_3,SAMN04521887_SAMN04521887.contig00102_4,SAMN04521887_SAMN04521887.contig00102_5,SAMN04521887_SAMN04521887.contig00102_6	6	7650	5203806	0.001470078
SAMN04521890	Enterobacteriaceae	NPA	DarTG	DarTG	SAMN04521890_SAMN04521890.contig00101_2,SAMN04521890_SAMN04521890.contig00101_3	2	1014	5547596	0.000182782
SAMN04521890	Enterobacteriaceae	NPA	AbiU	AbiU	SAMN04521890_SAMN04521890.contig00068_3	1	1428	5547596	0.000257409
SAMN04521890	Enterobacteriaceae	NPA	RM	RM_Type_I	SAMN04521890_SAMN04521890.contig00004_26,SAMN04521890_SAMN04521890.contig00004_27,SAMN04521890_SAMN04521890.contig00004_28	3	5583	5547596	0.001006382
SAMN04521890	Enterobacteriaceae	NPA	RM	RM_Type_IV	SAMN04521890_SAMN04521890.contig00051_2	1	696	5547596	0.00012546
SAMN04521890	Enterobacteriaceae	NPA	RM	RM_Type_IV	SAMN04521890_SAMN04521890.contig00084_3	1	930	5547596	0.00016764
SAMN04521890	Enterobacteriaceae	NPA	RM	RM_Type_I	SAMN04521890_SAMN04521890.contig00084_6,SAMN04521890_SAMN04521890.contig00084_7,SAMN04521890_SAMN04521890.contig00084_8	3	5883	5547596	0.001060459
SAMN04521890	Enterobacteriaceae	NPA	MazEF	MazEF	SAMN04521890_SAMN04521890.contig00017_1,SAMN04521890_SAMN04521890.contig00017_2	2	504	5547596	9.085016284531174e-05
SAMN04521890	Enterobacteriaceae	NPA	CBASS	CBASS_III	SAMN04521890_SAMN04521890.contig00067_18,SAMN04521890_SAMN04521890.contig00067_19,SAMN04521890_SAMN04521890.contig00067_20,SAMN04521890_SAMN04521890.contig00067_21	4	3033	5547596	0.000546723
SAMN04521891	Enterobacteriaceae	NPA	Avs	Avs_II	SAMN04521891_SAMN04521891.contig00025_44	1	2118	5049195	0.000419473
SAMN04521891	Enterobacteriaceae	NPA	Lamassu-Fam	Lamassu-Cap4_nuclease	SAMN04521891_SAMN04521891.contig00002_228,SAMN04521891_SAMN04521891.contig00002_229,SAMN04521891_SAMN04521891.contig00002_230	3	3549	5049195	0.000702884
SAMN04521891	Enterobacteriaceae	NPA	RloC	RloC	SAMN04521891_SAMN04521891.contig00006_38	1	2340	5049195	0.00046344
SAMN04521891	Enterobacteriaceae	NPA	RM	RM_Type_I	SAMN04521891_SAMN04521891.contig00004_217,SAMN04521891_SAMN04521891.contig00004_218,SAMN04521891_SAMN04521891.contig00004_219	3	5277	5049195	0.001045117
SAMN04521891	Enterobacteriaceae	NPA	RM	RM_Type_II	SAMN04521891_SAMN04521891.contig00017_70,SAMN04521891_SAMN04521891.contig00017_71	2	2607	5049195	0.00051632
SAMN04521891	Enterobacteriaceae	NPA	RM	RM_Type_II	SAMN04521891_SAMN04521891.contig00024_61,SAMN04521891_SAMN04521891.contig00024_62	2	2301	5049195	0.000455716
SAMN04521891	Enterobacteriaceae	NPA	RM	RM_Type_I	SAMN04521891_SAMN04521891.contig00055_1,SAMN04521891_SAMN04521891.contig00055_2,SAMN04521891_SAMN04521891.contig00055_3	3	5883	5049195	0.001165136
SAMN04521891	Enterobacteriaceae	NPA	RM	RM_Type_IV	SAMN04521891_SAMN04521891.contig00055_6	1	930	5049195	0.000184188
SAMN04521891	Enterobacteriaceae	NPA	MADS	MADS	SAMN04521891_SAMN04521891.contig00004_124,SAMN04521891_SAMN04521891.contig00004_125,SAMN04521891_SAMN04521891.contig00004_126,SAMN04521891_SAMN04521891.contig00004_127,SAMN04521891_SAMN04521891.contig00004_128,SAMN04521891_SAMN04521891.contig00004_129,SAMN04521891_SAMN04521891.contig00004_130	7	16728	5049195	0.003313003
SAMN04521891	Enterobacteriaceae	NPA	MazEF	MazEF	SAMN04521891_SAMN04521891.contig00020_3,SAMN04521891_SAMN04521891.contig00020_4	2	504	5049195	9.98178917629444e-05
SAMN04521891	Enterobacteriaceae	NPA	CBASS	CBASS_I	SAMN04521891_SAMN04521891.contig00044_9,SAMN04521891_SAMN04521891.contig00044_10	2	1608	5049195	0.000318467
SAMN04521894	Enterobacteriaceae	NPA	Avs	Avs_IV	SAMN04521894_SAMN04521894.contig00014_77	1	4758	5232164	0.000909375
SAMN04521894	Enterobacteriaceae	NPA	Hna	Hna	SAMN04521894_SAMN04521894.contig00014_78	1	2451	5232164	0.000468449
SAMN04521894	Enterobacteriaceae	NPA	Mok_Hok_Sok	Mok_Hok_Sok	SAMN04521894_SAMN04521894.contig00069_3	1	153	5232164	2.9242202652669143e-05
SAMN04521894	Enterobacteriaceae	NPA	Gabija	Gabija	SAMN04521894_SAMN04521894.contig00046_35,SAMN04521894_SAMN04521894.contig00046_36	2	3630	5232164	0.000693786
SAMN04521894	Enterobacteriaceae	NPA	Gao_Ppl	Gao_Ppl	SAMN04521894_SAMN04521894.contig00052_16	1	2679	5232164	0.000512025
SAMN04521894	Enterobacteriaceae	NPA	PD-T7-2	PD-T7-2	SAMN04521894_SAMN04521894.contig00070_1,SAMN04521894_SAMN04521894.contig00070_2	2	2604	5232164	0.000497691
SAMN04521894	Enterobacteriaceae	NPA	RM	RM_Type_IIG	SAMN04521894_SAMN04521894.contig00017_31	1	2625	5232164	0.000501704
SAMN04521895	Enterobacteriaceae	NPA	DarTG	DarTG	SAMN04521895_SAMN04521895.contig00074_9,SAMN04521895_SAMN04521895.contig00074_10	2	954	5142036	0.00018553
SAMN04521895	Enterobacteriaceae	NPA	RloC	RloC	SAMN04521895_SAMN04521895.contig00066_11	1	2169	5142036	0.000421817
SAMN04521895	Enterobacteriaceae	NPA	PD-T4-3	PD-T4-3	SAMN04521895_SAMN04521895.contig00013_41	1	678	5142036	0.000131854
SAMN04521895	Enterobacteriaceae	NPA	RM	RM_Type_I	SAMN04521895_SAMN04521895.contig00012_4,SAMN04521895_SAMN04521895.contig00012_5,SAMN04521895_SAMN04521895.contig00012_6	3	5559	5142036	0.001081089
SAMN04521895	Enterobacteriaceae	NPA	CBASS	CBASS_I	SAMN04521895_SAMN04521895.contig00038_51,SAMN04521895_SAMN04521895.contig00038_52	2	909	5142036	0.000176778
SAMN04521895	Enterobacteriaceae	NPA	Pycsar	Pycsar	SAMN04521895_SAMN04521895.contig00066_9,SAMN04521895_SAMN04521895.contig00066_10	2	1740	5142036	0.000338387
SAMN04521901	Enterobacteriaceae	NPA	PD-Lambda-1	PD-Lambda-1	SAMN04521901_SAMN04521901.contig00003_216	1	1530	4689355	0.000326271
SAMN04521901	Enterobacteriaceae	NPA	Hachiman	Hachiman	SAMN04521901_SAMN04521901.contig00026_14,SAMN04521901_SAMN04521901.contig00026_15	2	3966	4689355	0.000845745
SAMN04521901	Enterobacteriaceae	NPA	AbiU	AbiU	SAMN04521901_SAMN04521901.contig00008_79	1	1548	4689355	0.000330109
SAMN04521901	Enterobacteriaceae	NPA	Kiwa	Kiwa	SAMN04521901_SAMN04521901.contig00008_85,SAMN04521901_SAMN04521901.contig00008_86	2	1563	4689355	0.000333308
SAMN04521901	Enterobacteriaceae	NPA	RloC	RloC	SAMN04521901_SAMN04521901.contig00016_91	1	2175	4689355	0.000463816
SAMN04521901	Enterobacteriaceae	NPA	Gabija	Gabija	SAMN04521901_SAMN04521901.contig00017_45,SAMN04521901_SAMN04521901.contig00017_46	2	4140	4689355	0.000882851
SAMN04521901	Enterobacteriaceae	NPA	RM	RM_Type_II	SAMN04521901_SAMN04521901.contig00008_83,SAMN04521901_SAMN04521901.contig00008_84	2	1896	4689355	0.00040432
SAMN04521901	Enterobacteriaceae	NPA	SanaTA	SanaTA	SAMN04521901_SAMN04521901.contig00016_89,SAMN04521901_SAMN04521901.contig00016_90	2	1281	4689355	0.000273172
SAMN04521912	Enterobacteriaceae	NPA	Avs	Avs_II	SAMN04521912_SAMN04521912.contig00028_2	1	4449	5072329	0.000877112
SAMN04521912	Enterobacteriaceae	NPA	Hachiman	Hachiman	SAMN04521912_SAMN04521912.contig00010_103,SAMN04521912_SAMN04521912.contig00010_104	2	2046	5072329	0.000403365
SAMN04521912	Enterobacteriaceae	NPA	Hachiman	Hachiman	SAMN04521912_SAMN04521912.contig00082_6,SAMN04521912_SAMN04521912.contig00082_7	2	4002	5072329	0.000788987
SAMN04521912	Enterobacteriaceae	NPA	Mok_Hok_Sok	Mok_Hok_Sok	SAMN04521912_SAMN04521912.contig00215_1	1	207	5072329	4.080965568282341e-05
SAMN04521912	Enterobacteriaceae	NPA	AbiH	AbiH	SAMN04521912_SAMN04521912.contig00123_3	1	537	5072329	0.000105869
SAMN04521912	Enterobacteriaceae	NPA	CasFinder	CAS_Class1-Subtype-I-E	SAMN04521912_SAMN04521912.contig00018_67,SAMN04521912_SAMN04521912.contig00018_68,SAMN04521912_SAMN04521912.contig00018_69,SAMN04521912_SAMN04521912.contig00018_70,SAMN04521912_SAMN04521912.contig00018_71,SAMN04521912_SAMN04521912.contig00018_72,SAMN04521912_SAMN04521912.contig00018_73,SAMN04521912_SAMN04521912.contig00018_74	8	7374	5072329	0.00145377
SAMN04521912	Enterobacteriaceae	NPA	MazEF	MazEF	SAMN04521912_SAMN04521912.contig00058_15,SAMN04521912_SAMN04521912.contig00058_16	2	567	5072329	0.000111783
SAMN04521912	Enterobacteriaceae	NPA	CBASS	CBASS_I	SAMN04521912_SAMN04521912.contig00060_4,SAMN04521912_SAMN04521912.contig00060_5	2	1857	5072329	0.000366104
SAMN04521912	Enterobacteriaceae	NPA	CBASS	CBASS_I	SAMN04521912_SAMN04521912.contig00067_2,SAMN04521912_SAMN04521912.contig00067_3	2	1542	5072329	0.000304002
SAMN04521912	Enterobacteriaceae	NPA	CBASS	CBASS_II	SAMN04521912_SAMN04521912.contig00121_1,SAMN04521912_SAMN04521912.contig00121_2,SAMN04521912_SAMN04521912.contig00121_3	3	2265	5072329	0.00044654
SAMN04521912	Enterobacteriaceae	NPA	MazEF	MazEF	SAMN04521912_SAMN04521912.contig00151_2,SAMN04521912_SAMN04521912.contig00151_3	2	501	5072329	9.877119563813784e-05
SAMN04521914	Enterobacteriaceae	NPA	Septu	Septu	SAMN04521914_SAMN04521914.contig00029_21,SAMN04521914_SAMN04521914.contig00029_22	2	2049	5639266	0.000363345
SAMN04521914	Enterobacteriaceae	NPA	FS_HP	FS_HP	SAMN04521914_SAMN04521914.contig00034_6	1	519	5639266	9.203325397312343e-05
SAMN04521914	Enterobacteriaceae	NPA	Mok_Hok_Sok	Mok_Hok_Sok	SAMN04521914_SAMN04521914.contig00080_4	1	153	5639266	2.713119047762599e-05
SAMN04521914	Enterobacteriaceae	NPA	AbiE	AbiE	SAMN04521914_SAMN04521914.contig00023_25,SAMN04521914_SAMN04521914.contig00023_26	2	1245	5639266	0.000220773
SAMN04521914	Enterobacteriaceae	NPA	PD-T4-3	PD-T4-3	SAMN04521914_SAMN04521914.contig00001_76	1	762	5639266	0.000135124
SAMN04521914	Enterobacteriaceae	NPA	RM	RM_Type_I	SAMN04521914_SAMN04521914.contig00032_14,SAMN04521914_SAMN04521914.contig00032_15,SAMN04521914_SAMN04521914.contig00032_16	3	6051	5639266	0.001073012
SAMN04521914	Enterobacteriaceae	NPA	RM	RM_Type_II	SAMN04521914_SAMN04521914.contig00071_21,SAMN04521914_SAMN04521914.contig00071_22	2	2031	5639266	0.000360153
SAMN04521914	Enterobacteriaceae	NPA	RM	RM_Type_I	SAMN04521914_SAMN04521914.contig00114_1,SAMN04521914_SAMN04521914.contig00114_2,SAMN04521914_SAMN04521914.contig00114_5	3	5883	5639266	0.001043221
SAMN04521914	Enterobacteriaceae	NPA	CBASS	CBASS_I	SAMN04521914_SAMN04521914.contig00077_24,SAMN04521914_SAMN04521914.contig00077_25	2	1857	5639266	0.000329298
SAMN04521914	Enterobacteriaceae	NPA	MazEF	MazEF	SAMN04521914_SAMN04521914.contig00136_6,SAMN04521914_SAMN04521914.contig00136_7	2	501	5639266	8.88413492110498e-05
SAMN04521915	Enterobacteriaceae	NPA	NLR	NLR_like_bNACHT01	SAMN04521915_SAMN04521915.contig00014_30	1	1683	5361341	0.000313914
SAMN04521915	Enterobacteriaceae	NPA	GAPS1	GAPS1	SAMN04521915_SAMN04521915.contig00016_72	1	1557	5361341	0.000290412
SAMN04521915	Enterobacteriaceae	NPA	PD-T7-1	PD-T7-1	SAMN04521915_SAMN04521915.contig00016_76	1	1344	5361341	0.000250684
SAMN04521915	Enterobacteriaceae	NPA	AbiE	AbiE	SAMN04521915_SAMN04521915.contig00005_84,SAMN04521915_SAMN04521915.contig00005_85	2	1245	5361341	0.000232218
SAMN04521915	Enterobacteriaceae	NPA	Rst_TIR-NLR	Rst_TIR-NLR	SAMN04521915_SAMN04521915.contig00057_11	1	1134	5361341	0.000211514
SAMN04521915	Enterobacteriaceae	NPA	PD-T4-3	PD-T4-3	SAMN04521915_SAMN04521915.contig00006_82	1	762	5361341	0.000142129
SAMN04521915	Enterobacteriaceae	NPA	Pycsar	Pycsar	SAMN04521915_SAMN04521915.contig00028_28,SAMN04521915_SAMN04521915.contig00028_29	2	1890	5361341	0.000352524
SAMN04521918	Enterobacteriaceae	NPA	Avs	Avs_IV	SAMN04521918_SAMN04521918.contig00007_52	1	4758	4994162	0.000952712
SAMN04521918	Enterobacteriaceae	NPA	PD-T7-4	PD-T7-4	SAMN04521918_SAMN04521918.contig00017_6	1	609	4994162	0.000121942
SAMN04521918	Enterobacteriaceae	NPA	Shango	Shango	SAMN04521918_SAMN04521918.contig00039_4,SAMN04521918_SAMN04521918.contig00039_5,SAMN04521918_SAMN04521918.contig00039_6	3	5673	4994162	0.001135926
SAMN04521918	Enterobacteriaceae	NPA	Mok_Hok_Sok	Mok_Hok_Sok	SAMN04521918_SAMN04521918.contig00053_1	1	207	4994162	4.144839514617267e-05
SAMN04521918	Enterobacteriaceae	NPA	Hna	Hna	SAMN04521918_SAMN04521918.contig00069_24	1	2457	4994162	0.000491974
SAMN04521918	Enterobacteriaceae	NPA	CasFinder	CAS_Class1-Subtype-I-E	SAMN04521918_SAMN04521918.contig00005_53,SAMN04521918_SAMN04521918.contig00005_54,SAMN04521918_SAMN04521918.contig00005_55,SAMN04521918_SAMN04521918.contig00005_56,SAMN04521918_SAMN04521918.contig00005_57,SAMN04521918_SAMN04521918.contig00005_58,SAMN04521918_SAMN04521918.contig00005_59,SAMN04521918_SAMN04521918.contig00005_60	8	7236	4994162	0.001448892
SAMN04521918	Enterobacteriaceae	NPA	MazEF	MazEF	SAMN04521918_SAMN04521918.contig00005_31,SAMN04521918_SAMN04521918.contig00005_32	2	567	4994162	0.000113533
SAMN04521918	Enterobacteriaceae	NPA	Retron	Retron_II	SAMN04521918_SAMN04521918.contig00018_2,SAMN04521918_SAMN04521918.contig00018_3	2	1887	4994162	0.000377841
SAMN04521918	Enterobacteriaceae	NPA	MazEF	MazEF	SAMN04521918_SAMN04521918.contig00018_53,SAMN04521918_SAMN04521918.contig00018_54	2	546	4994162	0.000109328
SAMN04521918	Enterobacteriaceae	NPA	CBASS	CBASS_I	SAMN04521918_SAMN04521918.contig00078_1,SAMN04521918_SAMN04521918.contig00078_2	2	1044	4994162	0.000209044
SAMN04521918	Enterobacteriaceae	NPA	MazEF	MazEF	SAMN04521918_SAMN04521918.contig00089_10,SAMN04521918_SAMN04521918.contig00089_11	2	501	4994162	0.000100317
SAMN04521920	Enterobacteriaceae	NPA	PD-Lambda-1	PD-Lambda-1	SAMN04521920_SAMN04521920.contig00008_37	1	1515	5712101	0.000265226
SAMN04521920	Enterobacteriaceae	NPA	Zorya	Zorya_TypeI	SAMN04521920_SAMN04521920.contig00032_44,SAMN04521920_SAMN04521920.contig00032_45,SAMN04521920_SAMN04521920.contig00032_46,SAMN04521920_SAMN04521920.contig00032_47	4	7704	5712101	0.001348716
SAMN04521920	Enterobacteriaceae	NPA	PD-T7-1	PD-T7-1	SAMN04521920_SAMN04521920.contig00037_41	1	1290	5712101	0.000225836
SAMN04521920	Enterobacteriaceae	NPA	RosmerTA	RosmerTA	SAMN04521920_SAMN04521920.contig00058_13,SAMN04521920_SAMN04521920.contig00058_14	2	1578	5712101	0.000276256
SAMN04521920	Enterobacteriaceae	NPA	Hachiman	Hachiman	SAMN04521920_SAMN04521920.contig00058_19,SAMN04521920_SAMN04521920.contig00058_20	2	3981	5712101	0.000696941
SAMN04521920	Enterobacteriaceae	NPA	Lamassu-Fam	Lamassu-Cap4_nuclease	SAMN04521920_SAMN04521920.contig00001_89,SAMN04521920_SAMN04521920.contig00001_91	2	3342	5712101	0.000585074
SAMN04521920	Enterobacteriaceae	NPA	Gabija	Gabija	SAMN04521920_SAMN04521920.contig00003_67,SAMN04521920_SAMN04521920.contig00003_68	2	3501	5712101	0.000612909
SAMN04521920	Enterobacteriaceae	NPA	Lamassu-Fam	Lamassu-Lipase	SAMN04521920_SAMN04521920.contig00003_71,SAMN04521920_SAMN04521920.contig00003_72,SAMN04521920_SAMN04521920.contig00003_73	3	3642	5712101	0.000637594
SAMN04521920	Enterobacteriaceae	NPA	AbiH	AbiH	SAMN04521920_SAMN04521920.contig00008_11	1	768	5712101	0.000134451
SAMN04521920	Enterobacteriaceae	NPA	Gabija	Gabija	SAMN04521920_SAMN04521920.contig00009_84,SAMN04521920_SAMN04521920.contig00009_85	2	4041	5712101	0.000707445
SAMN04521920	Enterobacteriaceae	NPA	AbiE	AbiE	SAMN04521920_SAMN04521920.contig00012_35,SAMN04521920_SAMN04521920.contig00012_36	2	1245	5712101	0.000217958
SAMN04521920	Enterobacteriaceae	NPA	PD-T4-5	PD-T4-5	SAMN04521920_SAMN04521920.contig00185_1	1	924	5712101	0.000161762
SAMN04521920	Enterobacteriaceae	NPA	RM	RM_Type_I	SAMN04521920_SAMN04521920.contig00008_62,SAMN04521920_SAMN04521920.contig00008_63,SAMN04521920_SAMN04521920.contig00008_64	3	5664	5712101	0.000991579
SAMN04521920	Enterobacteriaceae	NPA	RM	RM_Type_I	SAMN04521920_SAMN04521920.contig00009_87,SAMN04521920_SAMN04521920.contig00009_88,SAMN04521920_SAMN04521920.contig00009_89	3	5529	5712101	0.000967945
SAMN04521920	Enterobacteriaceae	NPA	CasFinder	CAS_Class1-Subtype-I-E	SAMN04521920_SAMN04521920.contig00038_16,SAMN04521920_SAMN04521920.contig00038_17,SAMN04521920_SAMN04521920.contig00038_18,SAMN04521920_SAMN04521920.contig00038_19,SAMN04521920_SAMN04521920.contig00038_20,SAMN04521920_SAMN04521920.contig00038_21,SAMN04521920_SAMN04521920.contig00038_22,SAMN04521920_SAMN04521920.contig00038_23	8	5973	5712101	0.001045675
SAMN04521920	Enterobacteriaceae	NPA	CBASS	CBASS_I	SAMN04521920_SAMN04521920.contig00001_94,SAMN04521920_SAMN04521920.contig00001_95	2	1017	5712101	0.000178043
SAMN04521920	Enterobacteriaceae	NPA	Borvo	Borvo	SAMN04521920_SAMN04521920.contig00003_66	1	2112	5712101	0.000369741
SAMN04521925	Enterobacteriaceae	NPA	DRT	DRT8	SAMN04521925_SAMN04521925.contig00120_4,SAMN04521925_SAMN04521925.contig00120_5	2	2331	6001757	0.000388386
SAMN04521925	Enterobacteriaceae	NPA	Hachiman	Hachiman	SAMN04521925_SAMN04521925.contig00011_51,SAMN04521925_SAMN04521925.contig00011_52	2	3654	6001757	0.000608822
SAMN04521925	Enterobacteriaceae	NPA	Mok_Hok_Sok	Mok_Hok_Sok	SAMN04521925_SAMN04521925.contig00015_1	1	153	6001757	2.549253493601957e-05
SAMN04521925	Enterobacteriaceae	NPA	Mok_Hok_Sok	Mok_Hok_Sok	SAMN04521925_SAMN04521925.contig00045_49	1	150	6001757	2.4992681309823107e-05
SAMN04521925	Enterobacteriaceae	NPA	PD-T4-5	PD-T4-5	SAMN04521925_SAMN04521925.contig00067_8	1	900	6001757	0.000149956
SAMN04521925	Enterobacteriaceae	NPA	PD-T7-2	PD-T7-2	SAMN04521925_SAMN04521925.contig00115_2,SAMN04521925_SAMN04521925.contig00115_3	2	2787	6001757	0.000464364
SAMN04521925	Enterobacteriaceae	NPA	RM	RM_Type_I	SAMN04521925_SAMN04521925.contig00013_32,SAMN04521925_SAMN04521925.contig00013_33	2	3837	6001757	0.000639313
SAMN04521925	Enterobacteriaceae	NPA	PD-Lambda-5	PD-Lambda-5	SAMN04521925_SAMN04521925.contig00015_62,SAMN04521925_SAMN04521925.contig00015_63	2	2322	6001757	0.000386887
SAMN04521925	Enterobacteriaceae	NPA	BREX	BREX_I	SAMN04521925_SAMN04521925.contig00002_125,SAMN04521925_SAMN04521925.contig00002_126,SAMN04521925_SAMN04521925.contig00002_127,SAMN04521925_SAMN04521925.contig00002_128,SAMN04521925_SAMN04521925.contig00002_129,SAMN04521925_SAMN04521925.contig00002_130	6	12345	6001757	0.002056898
SAMN04521925	Enterobacteriaceae	NPA	MazEF	MazEF	SAMN04521925_SAMN04521925.contig00111_1,SAMN04521925_SAMN04521925.contig00111_2	2	513	6001757	8.547497007959502e-05
SAMN04521929	Enterobacteriaceae	NPA	PD-Lambda-1	PD-Lambda-1	SAMN04521929_SAMN04521929.contig00041_35	1	1470	4652768	0.000315941
SAMN04521929	Enterobacteriaceae	NPA	Mokosh	Mokosh_TypeII	SAMN04521929_SAMN04521929.contig00055_1	1	3504	4652768	0.0007531
SAMN04521929	Enterobacteriaceae	NPA	CasFinder	CAS_Class1-Subtype-I-E	SAMN04521929_SAMN04521929.contig00012_54,SAMN04521929_SAMN04521929.contig00012_55,SAMN04521929_SAMN04521929.contig00012_56,SAMN04521929_SAMN04521929.contig00012_57,SAMN04521929_SAMN04521929.contig00012_58,SAMN04521929_SAMN04521929.contig00012_59,SAMN04521929_SAMN04521929.contig00012_60,SAMN04521929_SAMN04521929.contig00012_61	8	7416	4652768	0.00159389
SAMN04521929	Enterobacteriaceae	NPA	MazEF	MazEF	SAMN04521929_SAMN04521929.contig00012_31,SAMN04521929_SAMN04521929.contig00012_32	2	567	4652768	0.000121863
SAMN04521929	Enterobacteriaceae	NPA	Retron	Retron_I_A	SAMN04521929_SAMN04521929.contig00027_40,SAMN04521929_SAMN04521929.contig00027_41,SAMN04521929_SAMN04521929.contig00027_42	3	3183	4652768	0.000684109
SAMN04521929	Enterobacteriaceae	NPA	MazEF	MazEF	SAMN04521929_SAMN04521929.contig00049_5,SAMN04521929_SAMN04521929.contig00049_6	2	546	4652768	0.00011735
SAMN04526251	Enterobacteriaceae	NPA	Rst_gop_beta_cll	Rst_gop_beta_cll	SAMN04526251_SAMN04526251.contig00004_141,SAMN04526251_SAMN04526251.contig00004_142,SAMN04526251_SAMN04526251.contig00004_143	3	2241	5374758	0.000416949
SAMN04526251	Enterobacteriaceae	NPA	Mok_Hok_Sok	Mok_Hok_Sok	SAMN04526251_SAMN04526251.contig00029_23	1	207	5374758	3.8513361903922e-05
SAMN04526251	Enterobacteriaceae	NPA	RM	RM_Type_II	SAMN04526251_SAMN04526251.contig00004_163,SAMN04526251_SAMN04526251.contig00004_167	2	1791	5374758	0.000333224
SAMN04526251	Enterobacteriaceae	NPA	CasFinder	CAS_Class1-Subtype-I-E	SAMN04526251_SAMN04526251.contig00002_255,SAMN04526251_SAMN04526251.contig00002_256,SAMN04526251_SAMN04526251.contig00002_257,SAMN04526251_SAMN04526251.contig00002_258,SAMN04526251_SAMN04526251.contig00002_259,SAMN04526251_SAMN04526251.contig00002_260,SAMN04526251_SAMN04526251.contig00002_261,SAMN04526251_SAMN04526251.contig00002_262	8	7434	5374758	0.001383132
SAMN04526251	Enterobacteriaceae	NPA	MazEF	MazEF	SAMN04526251_SAMN04526251.contig00002_231,SAMN04526251_SAMN04526251.contig00002_232	2	567	5374758	0.000105493
SAMN04526251	Enterobacteriaceae	NPA	MazEF	MazEF	SAMN04526251_SAMN04526251.contig00004_96,SAMN04526251_SAMN04526251.contig00004_97	2	546	5374758	0.000101586
SAMN04531151	Enterobacteriaceae	NPA	PsyrTA	PsyrTA	SAMN04531151_SAMN04531151.contig00008_54,SAMN04531151_SAMN04531151.contig00008_55	2	2100	5598814	0.000375079
SAMN04531151	Enterobacteriaceae	NPA	Zorya	Zorya_TypeII	SAMN04531151_SAMN04531151.contig00005_158,SAMN04531151_SAMN04531151.contig00005_159,SAMN04531151_SAMN04531151.contig00005_160	3	2934	5598814	0.00052404
SAMN04531151	Enterobacteriaceae	NPA	Mok_Hok_Sok	Mok_Hok_Sok	SAMN04531151_SAMN04531151.contig00029_21	1	207	5598814	3.697211588025607e-05
SAMN04531151	Enterobacteriaceae	NPA	Druantia	Druantia_III	SAMN04531151_SAMN04531151.contig00005_154,SAMN04531151_SAMN04531151.contig00005_156	2	7698	5598814	0.001374934
SAMN04531151	Enterobacteriaceae	NPA	PD-T4-3	PD-T4-3	SAMN04531151_SAMN04531151.contig00112_2	1	762	5598814	0.0001361
SAMN04531151	Enterobacteriaceae	NPA	RM	RM_Type_I	SAMN04531151_SAMN04531151.contig00005_105,SAMN04531151_SAMN04531151.contig00005_106,SAMN04531151_SAMN04531151.contig00005_107	3	5355	5598814	0.000956453
SAMN04531151	Enterobacteriaceae	NPA	RM	RM_Type_IIG	SAMN04531151_SAMN04531151.contig00005_152	1	4650	5598814	0.000830533
SAMN04531151	Enterobacteriaceae	NPA	RM	RM_Type_II	SAMN04531151_SAMN04531151.contig00082_1,SAMN04531151_SAMN04531151.contig00082_2	2	1635	5598814	0.000292026
SAMN04531151	Enterobacteriaceae	NPA	CasFinder	CAS_Class1-Subtype-I-E	SAMN04531151_SAMN04531151.contig00002_234,SAMN04531151_SAMN04531151.contig00002_235,SAMN04531151_SAMN04531151.contig00002_236,SAMN04531151_SAMN04531151.contig00002_237,SAMN04531151_SAMN04531151.contig00002_238,SAMN04531151_SAMN04531151.contig00002_239,SAMN04531151_SAMN04531151.contig00002_240,SAMN04531151_SAMN04531151.contig00002_241	8	7410	5598814	0.001323495
SAMN04531151	Enterobacteriaceae	NPA	MazEF	MazEF	SAMN04531151_SAMN04531151.contig00002_207,SAMN04531151_SAMN04531151.contig00002_208	2	567	5598814	0.000101271
SAMN04531151	Enterobacteriaceae	NPA	MazEF	MazEF	SAMN04531151_SAMN04531151.contig00030_36,SAMN04531151_SAMN04531151.contig00030_37	2	546	5598814	9.752065348125514e-05
SAMN04535483	Enterobacteriaceae	PA	Wadjet	Wadjet_I	SAMN04535483_SAMN04535483.contig00011_111,SAMN04535483_SAMN04535483.contig00011_112,SAMN04535483_SAMN04535483.contig00011_113,SAMN04535483_SAMN04535483.contig00011_114	4	6435	4925930	0.001306352
SAMN04535483	Enterobacteriaceae	PA	Septu	Septu	SAMN04535483_SAMN04535483.contig00030_16,SAMN04535483_SAMN04535483.contig00030_17	2	2004	4925930	0.000406827
SAMN04535483	Enterobacteriaceae	PA	AbiE	AbiE	SAMN04535483_SAMN04535483.contig00011_115,SAMN04535483_SAMN04535483.contig00011_116	2	1098	4925930	0.000222902
SAMN04535483	Enterobacteriaceae	PA	RM	RM_Type_I	SAMN04535483_SAMN04535483.contig00003_119,SAMN04535483_SAMN04535483.contig00003_120,SAMN04535483_SAMN04535483.contig00003_121	3	4635	4925930	0.000940939
SAMN04535483	Enterobacteriaceae	PA	RM	RM_Type_III	SAMN04535483_SAMN04535483.contig00006_86,SAMN04535483_SAMN04535483.contig00006_87	2	4902	4925930	0.000995142
SAMN04543176	Enterobacteriaceae	NPA	ShosTA	ShosTA	SAMN04543176_SAMN04543176.contig00059_2,SAMN04543176_SAMN04543176.contig00059_3	2	1422	5732692	0.000248051
SAMN04543176	Enterobacteriaceae	NPA	Mok_Hok_Sok	Mok_Hok_Sok	SAMN04543176_SAMN04543176.contig00035_53	1	207	5732692	3.6108690297682135e-05
SAMN04543176	Enterobacteriaceae	NPA	PD-T7-4	PD-T7-4	SAMN04543176_SAMN04543176.contig00037_3	1	624	5732692	0.000108849
SAMN04543176	Enterobacteriaceae	NPA	BstA	BstA	SAMN04543176_SAMN04543176.contig00113_3	1	888	5732692	0.000154901
SAMN04543176	Enterobacteriaceae	NPA	PD-T7-2	PD-T7-2	SAMN04543176_SAMN04543176.contig00003_180,SAMN04543176_SAMN04543176.contig00003_181	2	3051	5732692	0.000532211
SAMN04543176	Enterobacteriaceae	NPA	RM	RM_Type_IV	SAMN04543176_SAMN04543176.contig00006_47	1	1911	5732692	0.000333351
SAMN04543176	Enterobacteriaceae	NPA	RM	RM_Type_I	SAMN04543176_SAMN04543176.contig00006_49,SAMN04543176_SAMN04543176.contig00006_50,SAMN04543176_SAMN04543176.contig00006_51	3	5367	5732692	0.000936209
SAMN04543176	Enterobacteriaceae	NPA	CasFinder	CAS_Class1-Subtype-I-E	SAMN04543176_SAMN04543176.contig00002_122,SAMN04543176_SAMN04543176.contig00002_123,SAMN04543176_SAMN04543176.contig00002_124,SAMN04543176_SAMN04543176.contig00002_125,SAMN04543176_SAMN04543176.contig00002_126,SAMN04543176_SAMN04543176.contig00002_127,SAMN04543176_SAMN04543176.contig00002_128,SAMN04543176_SAMN04543176.contig00002_129	8	7380	5732692	0.001287353
SAMN04543176	Enterobacteriaceae	NPA	MazEF	MazEF	SAMN04543176_SAMN04543176.contig00002_97,SAMN04543176_SAMN04543176.contig00002_98	2	567	5732692	9.890641255452063e-05
SAMN04543176	Enterobacteriaceae	NPA	MazEF	MazEF	SAMN04543176_SAMN04543176.contig00022_81,SAMN04543176_SAMN04543176.contig00022_82	2	546	5732692	9.52432120895384e-05
SAMN04544276	Enterobacteriaceae	NPA	DarTG	DarTG	SAMN04544276_SAMN04544276.contig00037_9,SAMN04544276_SAMN04544276.contig00037_10	2	1062	5536685	0.000191812
SAMN04544276	Enterobacteriaceae	NPA	Zorya	Zorya_TypeI	SAMN04544276_SAMN04544276.contig00037_17,SAMN04544276_SAMN04544276.contig00037_18,SAMN04544276_SAMN04544276.contig00037_19,SAMN04544276_SAMN04544276.contig00037_20	4	7698	5536685	0.001390363
SAMN04544276	Enterobacteriaceae	NPA	Mok_Hok_Sok	Mok_Hok_Sok	SAMN04544276_SAMN04544276.contig00115_6	1	207	5536685	3.7386992397075145e-05
SAMN04544276	Enterobacteriaceae	NPA	AbiE	AbiE	SAMN04544276_SAMN04544276.contig00056_20,SAMN04544276_SAMN04544276.contig00056_21	2	1248	5536685	0.000225406
SAMN04544276	Enterobacteriaceae	NPA	RM	RM_Type_I	SAMN04544276_SAMN04544276.contig00037_7,SAMN04544276_SAMN04544276.contig00037_8,SAMN04544276_SAMN04544276.contig00037_11	3	6576	5536685	0.001187714
SAMN04544276	Enterobacteriaceae	NPA	RM	RM_Type_IIG	SAMN04544276_SAMN04544276.contig00114_2	1	3663	5536685	0.000661587
SAMN04544276	Enterobacteriaceae	NPA	RM	RM_Type_IIG	SAMN04544276_SAMN04544276.contig00132_1	1	3597	5536685	0.000649667
SAMN04544276	Enterobacteriaceae	NPA	CasFinder	CAS_Class1-Subtype-I-E	SAMN04544276_SAMN04544276.contig00003_101,SAMN04544276_SAMN04544276.contig00003_102,SAMN04544276_SAMN04544276.contig00003_103,SAMN04544276_SAMN04544276.contig00003_104,SAMN04544276_SAMN04544276.contig00003_105,SAMN04544276_SAMN04544276.contig00003_106,SAMN04544276_SAMN04544276.contig00003_107,SAMN04544276_SAMN04544276.contig00003_108	8	7380	5536685	0.001332928
SAMN04544276	Enterobacteriaceae	NPA	MazEF	MazEF	SAMN04544276_SAMN04544276.contig00003_77,SAMN04544276_SAMN04544276.contig00003_78	2	567	5536685	0.000102408
SAMN04544276	Enterobacteriaceae	NPA	MazEF	MazEF	SAMN04544276_SAMN04544276.contig00035_20,SAMN04544276_SAMN04544276.contig00035_21	2	546	5536685	9.861496545315472e-05
SAMN04544281	Enterobacteriaceae	NPA	PsyrTA	PsyrTA	SAMN04544281_SAMN04544281.contig00015_7,SAMN04544281_SAMN04544281.contig00015_8	2	3279	5598080	0.000585737
SAMN04544281	Enterobacteriaceae	NPA	RosmerTA	RosmerTA	SAMN04544281_SAMN04544281.contig00004_149,SAMN04544281_SAMN04544281.contig00004_150	2	1626	5598080	0.000290457
SAMN04544281	Enterobacteriaceae	NPA	Dpd	Dpd	SAMN04544281_SAMN04544281.contig00035_16,SAMN04544281_SAMN04544281.contig00035_17,SAMN04544281_SAMN04544281.contig00035_18,SAMN04544281_SAMN04544281.contig00035_19,SAMN04544281_SAMN04544281.contig00035_20,SAMN04544281_SAMN04544281.contig00035_21,SAMN04544281_SAMN04544281.contig00035_22,SAMN04544281_SAMN04544281.contig00035_23,SAMN04544281_SAMN04544281.contig00035_24,SAMN04544281_SAMN04544281.contig00035_25,SAMN04544281_SAMN04544281.contig00035_26,SAMN04544281_SAMN04544281.contig00035_27	12	21102	5598080	0.003769507
SAMN04544281	Enterobacteriaceae	NPA	Mok_Hok_Sok	Mok_Hok_Sok	SAMN04544281_SAMN04544281.contig00124_6	1	153	5598080	2.7330799131130675e-05
SAMN04544281	Enterobacteriaceae	NPA	AbiH	AbiH	SAMN04544281_SAMN04544281.contig00021_45	1	858	5598080	0.000153267
SAMN04544281	Enterobacteriaceae	NPA	PD-T4-3	PD-T4-3	SAMN04544281_SAMN04544281.contig00029_31	1	762	5598080	0.000136118
SAMN04544281	Enterobacteriaceae	NPA	RM	RM_Type_II	SAMN04544281_SAMN04544281.contig00029_29,SAMN04544281_SAMN04544281.contig00029_30	2	2301	5598080	0.000411034
SAMN04544281	Enterobacteriaceae	NPA	CasFinder	CAS_Class1-Subtype-I-E	SAMN04544281_SAMN04544281.contig00065_1,SAMN04544281_SAMN04544281.contig00065_2,SAMN04544281_SAMN04544281.contig00065_3,SAMN04544281_SAMN04544281.contig00065_4,SAMN04544281_SAMN04544281.contig00065_5,SAMN04544281_SAMN04544281.contig00065_6,SAMN04544281_SAMN04544281.contig00065_7,SAMN04544281_SAMN04544281.contig00065_8	8	7440	5598080	0.001329027
SAMN04544281	Enterobacteriaceae	NPA	MazEF	MazEF	SAMN04544281_SAMN04544281.contig00005_113,SAMN04544281_SAMN04544281.contig00005_114	2	567	5598080	0.000101285
SAMN04544281	Enterobacteriaceae	NPA	MazEF	MazEF	SAMN04544281_SAMN04544281.contig00014_27,SAMN04544281_SAMN04544281.contig00014_28	2	546	5598080	9.753344003658396e-05
SAMN04546202	Enterobacteriaceae	PA	Septu	Septu	SAMN04546202_SAMN04546202.contig00019_4,SAMN04546202_SAMN04546202.contig00019_5	2	2319	4793411	0.000483789
SAMN04546202	Enterobacteriaceae	PA	Septu	Septu	SAMN04546202_SAMN04546202.contig00022_62,SAMN04546202_SAMN04546202.contig00022_63	2	2073	4793411	0.000432469
SAMN04546202	Enterobacteriaceae	PA	RM	RM_Type_III	SAMN04546202_SAMN04546202.contig00002_350,SAMN04546202_SAMN04546202.contig00002_351	2	4902	4793411	0.001022654
SAMN04546202	Enterobacteriaceae	PA	RM	RM_Type_I	SAMN04546202_SAMN04546202.contig00003_308,SAMN04546202_SAMN04546202.contig00003_309,SAMN04546202_SAMN04546202.contig00003_310	3	5319	4793411	0.001109648
SAMN04546202	Enterobacteriaceae	PA	CasFinder	CAS_Class1-Subtype-I-E	SAMN04546202_SAMN04546202.contig00008_114,SAMN04546202_SAMN04546202.contig00008_117,SAMN04546202_SAMN04546202.contig00008_118,SAMN04546202_SAMN04546202.contig00008_119,SAMN04546202_SAMN04546202.contig00008_120,SAMN04546202_SAMN04546202.contig00008_121,SAMN04546202_SAMN04546202.contig00008_122,SAMN04546202_SAMN04546202.contig00008_123	8	7044	4793411	0.001469517
SAMN04549567	Enterobacteriaceae	NPA	PsyrTA	PsyrTA	SAMN04549567_SAMN04549567.contig00008_98,SAMN04549567_SAMN04549567.contig00008_99	2	3279	5259267	0.000623471
SAMN04549567	Enterobacteriaceae	NPA	Dpd	Dpd	SAMN04549567_SAMN04549567.contig00001_229,SAMN04549567_SAMN04549567.contig00001_230,SAMN04549567_SAMN04549567.contig00001_231,SAMN04549567_SAMN04549567.contig00001_232,SAMN04549567_SAMN04549567.contig00001_233,SAMN04549567_SAMN04549567.contig00001_234,SAMN04549567_SAMN04549567.contig00001_235,SAMN04549567_SAMN04549567.contig00001_236,SAMN04549567_SAMN04549567.contig00001_237,SAMN04549567_SAMN04549567.contig00001_238,SAMN04549567_SAMN04549567.contig00001_239,SAMN04549567_SAMN04549567.contig00001_240	12	21171	5259267	0.004025466
SAMN04549567	Enterobacteriaceae	NPA	AbiH	AbiH	SAMN04549567_SAMN04549567.contig00010_95	1	858	5259267	0.000163141
SAMN04549567	Enterobacteriaceae	NPA	CasFinder	CAS_Class1-Subtype-I-E	SAMN04549567_SAMN04549567.contig00002_98,SAMN04549567_SAMN04549567.contig00002_99,SAMN04549567_SAMN04549567.contig00002_100,SAMN04549567_SAMN04549567.contig00002_101,SAMN04549567_SAMN04549567.contig00002_102,SAMN04549567_SAMN04549567.contig00002_103,SAMN04549567_SAMN04549567.contig00002_104,SAMN04549567_SAMN04549567.contig00002_106	8	6924	5259267	0.001316533
SAMN04549567	Enterobacteriaceae	NPA	MazEF	MazEF	SAMN04549567_SAMN04549567.contig00001_188,SAMN04549567_SAMN04549567.contig00001_189	2	546	5259267	0.000103817
SAMN04549567	Enterobacteriaceae	NPA	MazEF	MazEF	SAMN04549567_SAMN04549567.contig00002_128,SAMN04549567_SAMN04549567.contig00002_129	2	567	5259267	0.00010781
SAMN04550930	Enterobacteriaceae	NPA	DRT	DRT_3	SAMN04550930_SAMN04550930.contig00021_48,SAMN04550930_SAMN04550930.contig00021_49	2	2388	4876501	0.000489695
SAMN04550930	Enterobacteriaceae	NPA	Mok_Hok_Sok	Mok_Hok_Sok	SAMN04550930_SAMN04550930.contig00008_81	1	153	4876501	3.1374955116383656e-05
SAMN04550930	Enterobacteriaceae	NPA	Mokosh	Mokosh_TypeII	SAMN04550930_SAMN04550930.contig00011_114	1	3504	4876501	0.000718548
SAMN04550930	Enterobacteriaceae	NPA	RexAB	RexAB	SAMN04550930_SAMN04550930.contig00001_718,SAMN04550930_SAMN04550930.contig00001_719	2	1086	4876501	0.000222701
SAMN04550930	Enterobacteriaceae	NPA	Gao_Upx	Gao_Upx	SAMN04550930_SAMN04550930.contig00021_35	1	3813	4876501	0.000781913
SAMN04550930	Enterobacteriaceae	NPA	PD-T4-3	PD-T4-3	SAMN04550930_SAMN04550930.contig00014_37	1	762	4876501	0.00015626
SAMN04550930	Enterobacteriaceae	NPA	RM	RM_Type_III	SAMN04550930_SAMN04550930.contig00003_111,SAMN04550930_SAMN04550930.contig00003_112	2	4902	4876501	0.001005229
SAMN04550930	Enterobacteriaceae	NPA	RM	RM_Type_II	SAMN04550930_SAMN04550930.contig00011_115,SAMN04550930_SAMN04550930.contig00011_116	2	2313	4876501	0.000474315
SAMN04550930	Enterobacteriaceae	NPA	CasFinder	CAS_Class1-Subtype-I-E	SAMN04550930_SAMN04550930.contig00004_186,SAMN04550930_SAMN04550930.contig00004_187,SAMN04550930_SAMN04550930.contig00004_188,SAMN04550930_SAMN04550930.contig00004_189,SAMN04550930_SAMN04550930.contig00004_190,SAMN04550930_SAMN04550930.contig00004_191,SAMN04550930_SAMN04550930.contig00004_192,SAMN04550930_SAMN04550930.contig00004_193	8	7113	4876501	0.001458628
SAMN04550930	Enterobacteriaceae	NPA	SEFIR	SEFIR	SAMN04550930_SAMN04550930.contig00001_220	1	888	4876501	0.000182098
SAMN04550951	Enterobacteriaceae	NPA	DarTG	DarTG	SAMN04550951_SAMN04550951.contig00049_5,SAMN04550951_SAMN04550951.contig00049_6	2	1062	5551502	0.0001913
SAMN04550951	Enterobacteriaceae	NPA	PD-T7-4	PD-T7-4	SAMN04550951_SAMN04550951.contig00011_3	1	624	5551502	0.000112402
SAMN04550951	Enterobacteriaceae	NPA	Mokosh	Mokosh_Type_I_A	SAMN04550951_SAMN04550951.contig00049_26,SAMN04550951_SAMN04550951.contig00049_27	2	6351	5551502	0.001144015
SAMN04550951	Enterobacteriaceae	NPA	Mok_Hok_Sok	Mok_Hok_Sok	SAMN04550951_SAMN04550951.contig00101_7	1	153	5551502	2.756010895790004e-05
SAMN04550951	Enterobacteriaceae	NPA	dGTPase	dGTPase	SAMN04550951_SAMN04550951.contig00061_12	1	1341	5551502	0.000241556
SAMN04550951	Enterobacteriaceae	NPA	RM	RM_Type_IV	SAMN04550951_SAMN04550951.contig00008_46	1	1911	5551502	0.000344231
SAMN04550951	Enterobacteriaceae	NPA	RM	RM_Type_I	SAMN04550951_SAMN04550951.contig00008_48,SAMN04550951_SAMN04550951.contig00008_49,SAMN04550951_SAMN04550951.contig00008_50	3	5367	5551502	0.000966765
SAMN04550951	Enterobacteriaceae	NPA	RM	RM_Type_I	SAMN04550951_SAMN04550951.contig00049_3,SAMN04550951_SAMN04550951.contig00049_4,SAMN04550951_SAMN04550951.contig00049_7	3	6711	5551502	0.001208862
SAMN04550951	Enterobacteriaceae	NPA	CasFinder	CAS_Class1-Subtype-I-E	SAMN04550951_SAMN04550951.contig00012_100,SAMN04550951_SAMN04550951.contig00012_101,SAMN04550951_SAMN04550951.contig00012_102,SAMN04550951_SAMN04550951.contig00012_103,SAMN04550951_SAMN04550951.contig00012_104,SAMN04550951_SAMN04550951.contig00012_105,SAMN04550951_SAMN04550951.contig00012_106,SAMN04550951_SAMN04550951.contig00012_107	8	7380	5551502	0.00132937
SAMN04550951	Enterobacteriaceae	NPA	MazEF	MazEF	SAMN04550951_SAMN04550951.contig00015_7,SAMN04550951_SAMN04550951.contig00015_8	2	567	5551502	0.000102135
SAMN04550951	Enterobacteriaceae	NPA	SEFIR	SEFIR	SAMN04550951_SAMN04550951.contig00034_17	1	525	5551502	9.45690013261276e-05
SAMN04550951	Enterobacteriaceae	NPA	MazEF	MazEF	SAMN04550951_SAMN04550951.contig00053_20,SAMN04550951_SAMN04550951.contig00053_21	2	546	5551502	9.83517613791727e-05
SAMN04555571	Enterobacteriaceae	NPA	PsyrTA	PsyrTA	SAMN04555571_SAMN04555571.contig00008_64,SAMN04555571_SAMN04555571.contig00008_65	2	3279	4932977	0.00066471
SAMN04555571	Enterobacteriaceae	NPA	Mok_Hok_Sok	Mok_Hok_Sok	SAMN04555571_SAMN04555571.contig00012_40	1	207	4932977	4.196249039879975e-05
SAMN04555571	Enterobacteriaceae	NPA	BstA	BstA	SAMN04555571_SAMN04555571.contig00006_310	1	912	4932977	0.000184878
SAMN04555571	Enterobacteriaceae	NPA	RM	RM_Type_I	SAMN04555571_SAMN04555571.contig00005_96,SAMN04555571_SAMN04555571.contig00005_97,SAMN04555571_SAMN04555571.contig00005_98	3	6282	4932977	0.00127347
SAMN04558448	Enterobacteriaceae	NPA	Wadjet	Wadjet_I	SAMN04558448_SAMN04558448.contig00006_29,SAMN04558448_SAMN04558448.contig00006_30,SAMN04558448_SAMN04558448.contig00006_31,SAMN04558448_SAMN04558448.contig00006_32,SAMN04558448_SAMN04558448.contig00006_33	5	6246	5595965	0.001116161
SAMN04558448	Enterobacteriaceae	NPA	PsyrTA	PsyrTA	SAMN04558448_SAMN04558448.contig00012_102,SAMN04558448_SAMN04558448.contig00012_103	2	3279	5595965	0.000585958
SAMN04558448	Enterobacteriaceae	NPA	Mok_Hok_Sok	Mok_Hok_Sok	SAMN04558448_SAMN04558448.contig00025_44	1	207	5595965	3.699093900694518e-05
SAMN04558448	Enterobacteriaceae	NPA	Mok_Hok_Sok	Mok_Hok_Sok	SAMN04558448_SAMN04558448.contig00038_38	1	207	5595965	3.699093900694518e-05
SAMN04558448	Enterobacteriaceae	NPA	RloC	RloC	SAMN04558448_SAMN04558448.contig00016_107	1	2340	5595965	0.000418158
SAMN04558448	Enterobacteriaceae	NPA	RM	RM_Type_II	SAMN04558448_SAMN04558448.contig00016_91,SAMN04558448_SAMN04558448.contig00016_95	2	1863	5595965	0.000332918
SAMN04558448	Enterobacteriaceae	NPA	CasFinder	CAS_Class1-Subtype-I-E	SAMN04558448_SAMN04558448.contig00004_99,SAMN04558448_SAMN04558448.contig00004_100,SAMN04558448_SAMN04558448.contig00004_101,SAMN04558448_SAMN04558448.contig00004_102,SAMN04558448_SAMN04558448.contig00004_103,SAMN04558448_SAMN04558448.contig00004_104,SAMN04558448_SAMN04558448.contig00004_105,SAMN04558448_SAMN04558448.contig00004_106	8	7416	5595965	0.001325241
SAMN04558448	Enterobacteriaceae	NPA	MazEF	MazEF	SAMN04558448_SAMN04558448.contig00004_128,SAMN04558448_SAMN04558448.contig00004_129	2	567	5595965	0.000101323
SAMN04558448	Enterobacteriaceae	NPA	Retron	Retron_I_C	SAMN04558448_SAMN04558448.contig00011_48	1	1737	5595965	0.000310402
SAMN04558448	Enterobacteriaceae	NPA	MazEF	MazEF	SAMN04558448_SAMN04558448.contig00043_17,SAMN04558448_SAMN04558448.contig00043_18	2	546	5595965	9.75703028878844e-05
SAMN04558458	Enterobacteriaceae	NPA	PD-Lambda-1	PD-Lambda-1	SAMN04558458_SAMN04558458.contig00005_28	1	1365	5217484	0.00026162
SAMN04558458	Enterobacteriaceae	NPA	NLR	NLR_like_bNACHT09	SAMN04558458_SAMN04558458.contig00030_2	1	2259	5217484	0.000432967
SAMN04558458	Enterobacteriaceae	NPA	Mok_Hok_Sok	Mok_Hok_Sok	SAMN04558458_SAMN04558458.contig00014_66	1	207	5217484	3.967429512002337e-05
SAMN04558458	Enterobacteriaceae	NPA	Mok_Hok_Sok	Mok_Hok_Sok	SAMN04558458_SAMN04558458.contig00016_117	1	153	5217484	2.9324479001756404e-05
SAMN04558458	Enterobacteriaceae	NPA	Thoeris	Thoeris_II	SAMN04558458_SAMN04558458.contig00016_33,SAMN04558458_SAMN04558458.contig00016_34,SAMN04558458_SAMN04558458.contig00016_38,SAMN04558458_SAMN04558458.contig00016_39	4	1968	5217484	0.000377193
SAMN04558458	Enterobacteriaceae	NPA	RM	RM_Type_I	SAMN04558458_SAMN04558458.contig00003_258,SAMN04558458_SAMN04558458.contig00003_259,SAMN04558458_SAMN04558458.contig00003_260	3	5352	5217484	0.001025782
SAMN04558458	Enterobacteriaceae	NPA	RM	RM_Type_IV	SAMN04558458_SAMN04558458.contig00003_262	1	1911	5217484	0.000366268
SAMN04558458	Enterobacteriaceae	NPA	RM	RM_Type_II	SAMN04558458_SAMN04558458.contig00003_298,SAMN04558458_SAMN04558458.contig00003_302	2	1791	5217484	0.000343269
SAMN04558458	Enterobacteriaceae	NPA	RM	RM_Type_II	SAMN04558458_SAMN04558458.contig00038_6,SAMN04558458_SAMN04558458.contig00038_7	2	1932	5217484	0.000370293
SAMN04558458	Enterobacteriaceae	NPA	CasFinder	CAS_Class1-Subtype-I-E	SAMN04558458_SAMN04558458.contig00002_129,SAMN04558458_SAMN04558458.contig00002_130,SAMN04558458_SAMN04558458.contig00002_131,SAMN04558458_SAMN04558458.contig00002_132,SAMN04558458_SAMN04558458.contig00002_133,SAMN04558458_SAMN04558458.contig00002_134,SAMN04558458_SAMN04558458.contig00002_135	7	7146	5217484	0.001369626
SAMN04558458	Enterobacteriaceae	NPA	Retron	Retron_VI	SAMN04558458_SAMN04558458.contig00001_181,SAMN04558458_SAMN04558458.contig00001_182	2	1209	5217484	0.000231721
SAMN04558458	Enterobacteriaceae	NPA	MazEF	MazEF	SAMN04558458_SAMN04558458.contig00002_158,SAMN04558458_SAMN04558458.contig00002_159	2	567	5217484	0.000108673
SAMN04558507	Enterobacteriaceae	NPA	Septu	Septu	SAMN04558507_SAMN04558507.contig00009_160,SAMN04558507_SAMN04558507.contig00009_161	2	1416	5274939	0.000268439
SAMN04558507	Enterobacteriaceae	NPA	Mokosh	Mokosh_TypeII	SAMN04558507_SAMN04558507.contig00001_315	1	3504	5274939	0.000664273
SAMN04558507	Enterobacteriaceae	NPA	PD-T7-5	PD-T7-5	SAMN04558507_SAMN04558507.contig00003_325	1	1005	5274939	0.000190524
SAMN04558507	Enterobacteriaceae	NPA	PD-T7-5	PD-T7-5	SAMN04558507_SAMN04558507.contig00003_347	1	1140	5274939	0.000216116
SAMN04558507	Enterobacteriaceae	NPA	RosmerTA	RosmerTA	SAMN04558507_SAMN04558507.contig00028_30,SAMN04558507_SAMN04558507.contig00028_31	2	1449	5274939	0.000274695
SAMN04558507	Enterobacteriaceae	NPA	Mok_Hok_Sok	Mok_Hok_Sok	SAMN04558507_SAMN04558507.contig00030_29	1	207	5274939	3.924215995673125e-05
SAMN04558507	Enterobacteriaceae	NPA	Pif	Pif	SAMN04558507_SAMN04558507.contig00030_1,SAMN04558507_SAMN04558507.contig00030_2	2	2496	5274939	0.000473181
SAMN04558507	Enterobacteriaceae	NPA	PD-T4-1	PD-T4-1	SAMN04558507_SAMN04558507.contig00003_332	1	1119	5274939	0.000212135
SAMN04558507	Enterobacteriaceae	NPA	RM	RM_Type_IV	SAMN04558507_SAMN04558507.contig00001_265	1	1776	5274939	0.000336686
SAMN04558507	Enterobacteriaceae	NPA	RM	RM_Type_I	SAMN04558507_SAMN04558507.contig00001_266,SAMN04558507_SAMN04558507.contig00001_267,SAMN04558507_SAMN04558507.contig00001_268	3	6906	5274939	0.001309209
SAMN04558507	Enterobacteriaceae	NPA	RM	RM_Type_I	SAMN04558507_SAMN04558507.contig00001_308,SAMN04558507_SAMN04558507.contig00001_309,SAMN04558507_SAMN04558507.contig00001_310,SAMN04558507_SAMN04558507.contig00001_311,SAMN04558507_SAMN04558507.contig00001_312	5	8052	5274939	0.001526463
SAMN04558507	Enterobacteriaceae	NPA	CasFinder	CAS_Class1-Subtype-I-E	SAMN04558507_SAMN04558507.contig00003_217,SAMN04558507_SAMN04558507.contig00003_218,SAMN04558507_SAMN04558507.contig00003_219,SAMN04558507_SAMN04558507.contig00003_220,SAMN04558507_SAMN04558507.contig00003_221,SAMN04558507_SAMN04558507.contig00003_222,SAMN04558507_SAMN04558507.contig00003_223,SAMN04558507_SAMN04558507.contig00003_224	8	7158	5274939	0.001356983
SAMN04558507	Enterobacteriaceae	NPA	MazEF	MazEF	SAMN04558507_SAMN04558507.contig00001_356,SAMN04558507_SAMN04558507.contig00001_357	2	546	5274939	0.000103508
SAMN04558533	Enterobacteriaceae	NPA	Septu	Septu	SAMN04558533_SAMN04558533.contig00028_6,SAMN04558533_SAMN04558533.contig00028_7	2	2268	5183374	0.000437553
SAMN04558533	Enterobacteriaceae	NPA	DRT	DRT8	SAMN04558533_SAMN04558533.contig00036_40	1	1191	5183374	0.000229773
SAMN04558533	Enterobacteriaceae	NPA	PD-Lambda-4	PD-Lambda-4	SAMN04558533_SAMN04558533.contig00037_30,SAMN04558533_SAMN04558533.contig00037_31	2	4572	5183374	0.000882051
SAMN04558533	Enterobacteriaceae	NPA	Mokosh	Mokosh_TypeII	SAMN04558533_SAMN04558533.contig00024_75	1	3504	5183374	0.000676008
SAMN04558533	Enterobacteriaceae	NPA	Mokosh	Mokosh_Type_I_A	SAMN04558533_SAMN04558533.contig00056_7,SAMN04558533_SAMN04558533.contig00056_8	2	6291	5183374	0.001213688
SAMN04558533	Enterobacteriaceae	NPA	RM	RM_Type_I	SAMN04558533_SAMN04558533.contig00007_55,SAMN04558533_SAMN04558533.contig00007_56,SAMN04558533_SAMN04558533.contig00007_57	3	5379	5183374	0.001037741
SAMN04558533	Enterobacteriaceae	NPA	RM	RM_Type_II	SAMN04558533_SAMN04558533.contig00047_9,SAMN04558533_SAMN04558533.contig00047_10	2	3942	5183374	0.000760509
SAMN04558533	Enterobacteriaceae	NPA	CasFinder	CAS_Class1-Subtype-I-E	SAMN04558533_SAMN04558533.contig00006_45,SAMN04558533_SAMN04558533.contig00006_46,SAMN04558533_SAMN04558533.contig00006_47,SAMN04558533_SAMN04558533.contig00006_48,SAMN04558533_SAMN04558533.contig00006_49,SAMN04558533_SAMN04558533.contig00006_50,SAMN04558533_SAMN04558533.contig00006_51	7	6969	5183374	0.001344491
SAMN04558533	Enterobacteriaceae	NPA	MazEF	MazEF	SAMN04558533_SAMN04558533.contig00006_73,SAMN04558533_SAMN04558533.contig00006_74	2	567	5183374	0.000109388
SAMN04558533	Enterobacteriaceae	NPA	Retron	Retron_VI	SAMN04558533_SAMN04558533.contig00036_34,SAMN04558533_SAMN04558533.contig00036_36	2	720	5183374	0.000138906
SAMN04558533	Enterobacteriaceae	NPA	MazEF	MazEF	SAMN04558533_SAMN04558533.contig00040_5,SAMN04558533_SAMN04558533.contig00040_6	2	546	5183374	0.000105337
SAMN04567824	Enterobacteriaceae	NPA	PD-Lambda-6	PD-Lambda-6	SAMN04567824_SAMN04567824.contig00019_9	1	390	5444316	7.163434304695025e-05
SAMN04567824	Enterobacteriaceae	NPA	PD-Lambda-4	PD-Lambda-4	SAMN04567824_SAMN04567824.contig00042_5,SAMN04567824_SAMN04567824.contig00042_6	2	4572	5444316	0.000839775
SAMN04567824	Enterobacteriaceae	NPA	Mok_Hok_Sok	Mok_Hok_Sok	SAMN04567824_SAMN04567824.contig00021_80	1	207	5444316	3.802130515568898e-05
SAMN04567824	Enterobacteriaceae	NPA	RosmerTA	RosmerTA	SAMN04567824_SAMN04567824.contig00072_4,SAMN04567824_SAMN04567824.contig00072_5	2	1662	5444316	0.000305273
SAMN04567824	Enterobacteriaceae	NPA	Mok_Hok_Sok	Mok_Hok_Sok	SAMN04567824_SAMN04567824.contig00090_7	1	207	5444316	3.802130515568898e-05
SAMN04567824	Enterobacteriaceae	NPA	RM	RM_Type_IV	SAMN04567824_SAMN04567824.contig00019_6	1	756	5444316	0.00013886
SAMN04567824	Enterobacteriaceae	NPA	RM	RM_Type_II	SAMN04567824_SAMN04567824.contig00023_14,SAMN04567824_SAMN04567824.contig00023_15	2	2304	5444316	0.000423194
SAMN04567824	Enterobacteriaceae	NPA	RM	RM_Type_II	SAMN04567824_SAMN04567824.contig00030_6,SAMN04567824_SAMN04567824.contig00030_7,SAMN04567824_SAMN04567824.contig00030_9	3	2976	5444316	0.000546625
SAMN04567824	Enterobacteriaceae	NPA	CasFinder	CAS_Class1-Subtype-I-E	SAMN04567824_SAMN04567824.contig00010_46,SAMN04567824_SAMN04567824.contig00010_47,SAMN04567824_SAMN04567824.contig00010_48,SAMN04567824_SAMN04567824.contig00010_49,SAMN04567824_SAMN04567824.contig00010_50,SAMN04567824_SAMN04567824.contig00010_51,SAMN04567824_SAMN04567824.contig00010_52,SAMN04567824_SAMN04567824.contig00010_53	8	7380	5444316	0.001355542
SAMN04567824	Enterobacteriaceae	NPA	MazEF	MazEF	SAMN04567824_SAMN04567824.contig00010_67,SAMN04567824_SAMN04567824.contig00010_68	2	567	5444316	0.000104145
SAMN04567824	Enterobacteriaceae	NPA	MazEF	MazEF	SAMN04567824_SAMN04567824.contig00023_12,SAMN04567824_SAMN04567824.contig00023_13	2	513	5444316	9.422671277714226e-05
SAMN04567824	Enterobacteriaceae	NPA	MazEF	MazEF	SAMN04567824_SAMN04567824.contig00038_17,SAMN04567824_SAMN04567824.contig00038_18	2	546	5444316	0.000100288
SAMN04567826	Enterobacteriaceae	NPA	PsyrTA	PsyrTA	SAMN04567826_SAMN04567826.contig00006_98,SAMN04567826_SAMN04567826.contig00006_99	2	3279	5279700	0.000621058
SAMN04567826	Enterobacteriaceae	NPA	Dpd	Dpd	SAMN04567826_SAMN04567826.contig00004_79,SAMN04567826_SAMN04567826.contig00004_80,SAMN04567826_SAMN04567826.contig00004_81,SAMN04567826_SAMN04567826.contig00004_82,SAMN04567826_SAMN04567826.contig00004_83,SAMN04567826_SAMN04567826.contig00004_84,SAMN04567826_SAMN04567826.contig00004_85,SAMN04567826_SAMN04567826.contig00004_86,SAMN04567826_SAMN04567826.contig00004_87,SAMN04567826_SAMN04567826.contig00004_88,SAMN04567826_SAMN04567826.contig00004_89,SAMN04567826_SAMN04567826.contig00004_90	12	21171	5279700	0.004009887
SAMN04567826	Enterobacteriaceae	NPA	RosmerTA	RosmerTA	SAMN04567826_SAMN04567826.contig00065_6,SAMN04567826_SAMN04567826.contig00065_7	2	1626	5279700	0.000307972
SAMN04567826	Enterobacteriaceae	NPA	AbiH	AbiH	SAMN04567826_SAMN04567826.contig00018_31	1	858	5279700	0.000162509
SAMN04567826	Enterobacteriaceae	NPA	PD-T4-3	PD-T4-3	SAMN04567826_SAMN04567826.contig00030_37	1	762	5279700	0.000144326
SAMN04567826	Enterobacteriaceae	NPA	RM	RM_Type_II	SAMN04567826_SAMN04567826.contig00030_38,SAMN04567826_SAMN04567826.contig00030_39	2	2301	5279700	0.00043582
SAMN04567826	Enterobacteriaceae	NPA	CasFinder	CAS_Class1-Subtype-I-E	SAMN04567826_SAMN04567826.contig00023_1,SAMN04567826_SAMN04567826.contig00023_2,SAMN04567826_SAMN04567826.contig00023_3,SAMN04567826_SAMN04567826.contig00023_4,SAMN04567826_SAMN04567826.contig00023_5,SAMN04567826_SAMN04567826.contig00023_6,SAMN04567826_SAMN04567826.contig00023_7,SAMN04567826_SAMN04567826.contig00023_8	8	7440	5279700	0.001409171
SAMN04567826	Enterobacteriaceae	NPA	MazEF	MazEF	SAMN04567826_SAMN04567826.contig00004_130,SAMN04567826_SAMN04567826.contig00004_131	2	546	5279700	0.000103415
SAMN04567826	Enterobacteriaceae	NPA	MazEF	MazEF	SAMN04567826_SAMN04567826.contig00026_22,SAMN04567826_SAMN04567826.contig00026_23	2	567	5279700	0.000107392
SAMN04567830	Enterobacteriaceae	NPA	ShosTA	ShosTA	SAMN04567830_SAMN04567830.contig00013_92,SAMN04567830_SAMN04567830.contig00013_93	2	1422	5204430	0.000273229
SAMN04567830	Enterobacteriaceae	NPA	Mok_Hok_Sok	Mok_Hok_Sok	SAMN04567830_SAMN04567830.contig00069_11	1	207	5204430	3.977380808272952e-05
SAMN04567830	Enterobacteriaceae	NPA	PD-T4-3	PD-T4-3	SAMN04567830_SAMN04567830.contig00077_6	1	762	5204430	0.000146414
SAMN04567830	Enterobacteriaceae	NPA	RM	RM_Type_I	SAMN04567830_SAMN04567830.contig00027_41,SAMN04567830_SAMN04567830.contig00027_42,SAMN04567830_SAMN04567830.contig00027_43	3	6270	5204430	0.001204743
SAMN04567830	Enterobacteriaceae	NPA	RM	RM_Type_IV	SAMN04567830_SAMN04567830.contig00027_44	1	525	5204430	0.000100876
SAMN04567830	Enterobacteriaceae	NPA	RM	RM_Type_II	SAMN04567830_SAMN04567830.contig00077_7,SAMN04567830_SAMN04567830.contig00077_8	2	2301	5204430	0.000442123
SAMN04567830	Enterobacteriaceae	NPA	MazEF	MazEF	SAMN04567830_SAMN04567830.contig00029_22,SAMN04567830_SAMN04567830.contig00029_23	2	567	5204430	0.000108946
SAMN04567834	Enterobacteriaceae	NPA	PsyrTA	PsyrTA	SAMN04567834_SAMN04567834.contig00006_91,SAMN04567834_SAMN04567834.contig00006_92	2	3279	5478725	0.000598497
SAMN04567834	Enterobacteriaceae	NPA	Dpd	Dpd	SAMN04567834_SAMN04567834.contig00003_88,SAMN04567834_SAMN04567834.contig00003_89,SAMN04567834_SAMN04567834.contig00003_90,SAMN04567834_SAMN04567834.contig00003_91,SAMN04567834_SAMN04567834.contig00003_92,SAMN04567834_SAMN04567834.contig00003_93,SAMN04567834_SAMN04567834.contig00003_94,SAMN04567834_SAMN04567834.contig00003_95,SAMN04567834_SAMN04567834.contig00003_96,SAMN04567834_SAMN04567834.contig00003_97,SAMN04567834_SAMN04567834.contig00003_98,SAMN04567834_SAMN04567834.contig00003_99	12	21171	5478725	0.00386422
SAMN04567834	Enterobacteriaceae	NPA	PD-T4-3	PD-T4-3	SAMN04567834_SAMN04567834.contig00025_31	1	762	5478725	0.000139083
SAMN04567834	Enterobacteriaceae	NPA	RM	RM_Type_II	SAMN04567834_SAMN04567834.contig00025_29,SAMN04567834_SAMN04567834.contig00025_30	2	2301	5478725	0.000419988
SAMN04567834	Enterobacteriaceae	NPA	CasFinder	CAS_Class1-Subtype-I-E	SAMN04567834_SAMN04567834.contig00011_66,SAMN04567834_SAMN04567834.contig00011_67,SAMN04567834_SAMN04567834.contig00011_68,SAMN04567834_SAMN04567834.contig00011_69,SAMN04567834_SAMN04567834.contig00011_70,SAMN04567834_SAMN04567834.contig00011_71,SAMN04567834_SAMN04567834.contig00011_72,SAMN04567834_SAMN04567834.contig00011_73	8	7440	5478725	0.00135798
SAMN04567834	Enterobacteriaceae	NPA	MazEF	MazEF	SAMN04567834_SAMN04567834.contig00003_139,SAMN04567834_SAMN04567834.contig00003_140	2	546	5478725	9.965822340051746e-05
SAMN04567834	Enterobacteriaceae	NPA	MazEF	MazEF	SAMN04567834_SAMN04567834.contig00011_95,SAMN04567834_SAMN04567834.contig00011_96	2	567	5478725	0.000103491
SAMN04567970	Enterobacteriaceae	NPA	PsyrTA	PsyrTA	SAMN04567970_SAMN04567970.contig00014_9,SAMN04567970_SAMN04567970.contig00014_10	2	3279	5376643	0.00060986
SAMN04567970	Enterobacteriaceae	NPA	Dpd	Dpd	SAMN04567970_SAMN04567970.contig00008_105,SAMN04567970_SAMN04567970.contig00008_106,SAMN04567970_SAMN04567970.contig00008_107,SAMN04567970_SAMN04567970.contig00008_108,SAMN04567970_SAMN04567970.contig00008_109,SAMN04567970_SAMN04567970.contig00008_110,SAMN04567970_SAMN04567970.contig00008_111,SAMN04567970_SAMN04567970.contig00008_112,SAMN04567970_SAMN04567970.contig00008_113,SAMN04567970_SAMN04567970.contig00008_114,SAMN04567970_SAMN04567970.contig00008_115,SAMN04567970_SAMN04567970.contig00008_116	12	21171	5376643	0.003937587
SAMN04567970	Enterobacteriaceae	NPA	AbiH	AbiH	SAMN04567970_SAMN04567970.contig00001_11	1	858	5376643	0.000159579
SAMN04567970	Enterobacteriaceae	NPA	AbiL	AbiL	SAMN04567970_SAMN04567970.contig00037_13,SAMN04567970_SAMN04567970.contig00037_14	2	1239	5376643	0.000230441
SAMN04567970	Enterobacteriaceae	NPA	Kiwa	Kiwa	SAMN04567970_SAMN04567970.contig00088_7,SAMN04567970_SAMN04567970.contig00088_8	2	1386	5376643	0.000257782
SAMN04567970	Enterobacteriaceae	NPA	PD-T4-3	PD-T4-3	SAMN04567970_SAMN04567970.contig00046_31	1	762	5376643	0.000141724
SAMN04567970	Enterobacteriaceae	NPA	RM	RM_Type_II	SAMN04567970_SAMN04567970.contig00046_29,SAMN04567970_SAMN04567970.contig00046_30	2	2301	5376643	0.000427962
SAMN04567970	Enterobacteriaceae	NPA	RM	RM_Type_II	SAMN04567970_SAMN04567970.contig00105_3,SAMN04567970_SAMN04567970.contig00105_4	2	1839	5376643	0.000342035
SAMN04567970	Enterobacteriaceae	NPA	CasFinder	CAS_Class1-Subtype-I-E	SAMN04567970_SAMN04567970.contig00010_66,SAMN04567970_SAMN04567970.contig00010_67,SAMN04567970_SAMN04567970.contig00010_68,SAMN04567970_SAMN04567970.contig00010_69,SAMN04567970_SAMN04567970.contig00010_70,SAMN04567970_SAMN04567970.contig00010_71,SAMN04567970_SAMN04567970.contig00010_72,SAMN04567970_SAMN04567970.contig00010_73	8	7440	5376643	0.001383763
SAMN04567970	Enterobacteriaceae	NPA	MazEF	MazEF	SAMN04567970_SAMN04567970.contig00008_64,SAMN04567970_SAMN04567970.contig00008_65	2	546	5376643	0.00010155
SAMN04567970	Enterobacteriaceae	NPA	MazEF	MazEF	SAMN04567970_SAMN04567970.contig00010_95,SAMN04567970_SAMN04567970.contig00010_96	2	567	5376643	0.000105456
SAMN04567971	Enterobacteriaceae	NPA	Septu	Septu	SAMN04567971_SAMN04567971.contig00005_136,SAMN04567971_SAMN04567971.contig00005_137	2	1779	5513100	0.000322686
SAMN04567971	Enterobacteriaceae	NPA	PsyrTA	PsyrTA	SAMN04567971_SAMN04567971.contig00008_100,SAMN04567971_SAMN04567971.contig00008_101	2	3282	5513100	0.000595309
SAMN04567971	Enterobacteriaceae	NPA	PD-Lambda-1	PD-Lambda-1	SAMN04567971_SAMN04567971.contig00025_58	1	1473	5513100	0.000267182
SAMN04567971	Enterobacteriaceae	NPA	Mokosh	Mokosh_Type_I_A	SAMN04567971_SAMN04567971.contig00038_10,SAMN04567971_SAMN04567971.contig00038_11	2	6285	5513100	0.001140012
SAMN04567971	Enterobacteriaceae	NPA	Mok_Hok_Sok	Mok_Hok_Sok	SAMN04567971_SAMN04567971.contig00078_7	1	207	5513100	3.7546933667083855e-05
SAMN04567971	Enterobacteriaceae	NPA	Kiwa	Kiwa	SAMN04567971_SAMN04567971.contig00034_2,SAMN04567971_SAMN04567971.contig00034_3	2	1197	5513100	0.000217119
SAMN04567971	Enterobacteriaceae	NPA	Kiwa	Kiwa	SAMN04567971_SAMN04567971.contig00049_11,SAMN04567971_SAMN04567971.contig00049_12	2	1596	5513100	0.000289492
SAMN04567971	Enterobacteriaceae	NPA	RM	RM_Type_I	SAMN04567971_SAMN04567971.contig00001_258,SAMN04567971_SAMN04567971.contig00001_259,SAMN04567971_SAMN04567971.contig00001_260	3	5967	5513100	0.001082331
SAMN04567971	Enterobacteriaceae	NPA	PrrC	PrrC	SAMN04567971_SAMN04567971.contig00004_4,SAMN04567971_SAMN04567971.contig00004_5,SAMN04567971_SAMN04567971.contig00004_6,SAMN04567971_SAMN04567971.contig00004_7	4	5130	5513100	0.000930511
SAMN04567971	Enterobacteriaceae	NPA	RM	RM_Type_IV	SAMN04567971_SAMN04567971.contig00025_37	1	654	5513100	0.000118627
SAMN04567971	Enterobacteriaceae	NPA	CasFinder	CAS_Class1-Subtype-I-E	SAMN04567971_SAMN04567971.contig00023_55,SAMN04567971_SAMN04567971.contig00023_56,SAMN04567971_SAMN04567971.contig00023_57,SAMN04567971_SAMN04567971.contig00023_58,SAMN04567971_SAMN04567971.contig00023_59,SAMN04567971_SAMN04567971.contig00023_60,SAMN04567971_SAMN04567971.contig00023_61,SAMN04567971_SAMN04567971.contig00023_62	8	7374	5513100	0.001337541
SAMN04567971	Enterobacteriaceae	NPA	MazEF	MazEF	SAMN04567971_SAMN04567971.contig00023_32,SAMN04567971_SAMN04567971.contig00023_33	2	567	5513100	0.000102846
SAMN04567971	Enterobacteriaceae	NPA	MazEF	MazEF	SAMN04567971_SAMN04567971.contig00121_1,SAMN04567971_SAMN04567971.contig00121_2	2	501	5513100	9.08744626435218e-05
SAMN04567974	Enterobacteriaceae	NPA	PsyrTA	PsyrTA	SAMN04567974_SAMN04567974.contig00006_101,SAMN04567974_SAMN04567974.contig00006_102	2	3282	5187393	0.000632688
SAMN04567974	Enterobacteriaceae	NPA	Mokosh	Mokosh_Type_I_A	SAMN04567974_SAMN04567974.contig00044_14,SAMN04567974_SAMN04567974.contig00044_15	2	6291	5187393	0.001212748
SAMN04567974	Enterobacteriaceae	NPA	Kiwa	Kiwa	SAMN04567974_SAMN04567974.contig00040_29,SAMN04567974_SAMN04567974.contig00040_30	2	1596	5187393	0.000307669
SAMN04567974	Enterobacteriaceae	NPA	RM	RM_Type_III	SAMN04567974_SAMN04567974.contig00005_109,SAMN04567974_SAMN04567974.contig00005_110	2	5031	5187393	0.000969851
SAMN04567974	Enterobacteriaceae	NPA	RM	RM_Type_IV	SAMN04567974_SAMN04567974.contig00005_149	1	1911	5187393	0.000368393
SAMN04567974	Enterobacteriaceae	NPA	RM	RM_Type_I	SAMN04567974_SAMN04567974.contig00005_151,SAMN04567974_SAMN04567974.contig00005_152,SAMN04567974_SAMN04567974.contig00005_153	3	5370	5187393	0.001035202
SAMN04567974	Enterobacteriaceae	NPA	CBASS	CBASS_III	SAMN04567974_SAMN04567974.contig00044_4,SAMN04567974_SAMN04567974.contig00044_6,SAMN04567974_SAMN04567974.contig00044_7,SAMN04567974_SAMN04567974.contig00044_8	4	2922	5187393	0.000563289
SAMN04567975	Enterobacteriaceae	NPA	PD-Lambda-1	PD-Lambda-1	SAMN04567975_SAMN04567975.contig00076_8	1	639	5521758	0.000115724
SAMN04567975	Enterobacteriaceae	NPA	Menshen	Menshen	SAMN04567975_SAMN04567975.contig00006_72,SAMN04567975_SAMN04567975.contig00006_73,SAMN04567975_SAMN04567975.contig00006_74	3	3111	5521758	0.000563408
SAMN04567975	Enterobacteriaceae	NPA	Kiwa	Kiwa	SAMN04567975_SAMN04567975.contig00119_1,SAMN04567975_SAMN04567975.contig00119_3	2	1182	5521758	0.000214062
SAMN04567975	Enterobacteriaceae	NPA	RM	RM_Type_IV	SAMN04567975_SAMN04567975.contig00006_25	1	579	5521758	0.000104858
SAMN04567975	Enterobacteriaceae	NPA	RM	RM_Type_I	SAMN04567975_SAMN04567975.contig00006_26,SAMN04567975_SAMN04567975.contig00006_27,SAMN04567975_SAMN04567975.contig00006_28	3	6099	5521758	0.00110454
SAMN04567975	Enterobacteriaceae	NPA	RM	RM_Type_II	SAMN04567975_SAMN04567975.contig00006_70,SAMN04567975_SAMN04567975.contig00006_71	2	1923	5521758	0.000348259
SAMN04567975	Enterobacteriaceae	NPA	PD-Lambda-5	PD-Lambda-5	SAMN04567975_SAMN04567975.contig00020_69,SAMN04567975_SAMN04567975.contig00020_70	2	2352	5521758	0.000425951
SAMN04567975	Enterobacteriaceae	NPA	PD-Lambda-5	PD-Lambda-5	SAMN04567975_SAMN04567975.contig00065_8,SAMN04567975_SAMN04567975.contig00065_9	2	2133	5521758	0.00038629
SAMN04567975	Enterobacteriaceae	NPA	RM	RM_Type_I	SAMN04567975_SAMN04567975.contig00072_1,SAMN04567975_SAMN04567975.contig00072_5	2	4554	5521758	0.000824737
SAMN04567975	Enterobacteriaceae	NPA	RM	RM_Type_III	SAMN04567975_SAMN04567975.contig00084_2,SAMN04567975_SAMN04567975.contig00084_3	2	4845	5521758	0.000877438
SAMN04567975	Enterobacteriaceae	NPA	CasFinder	CAS_Class1-Subtype-I-E	SAMN04567975_SAMN04567975.contig00012_65,SAMN04567975_SAMN04567975.contig00012_66,SAMN04567975_SAMN04567975.contig00012_67,SAMN04567975_SAMN04567975.contig00012_68,SAMN04567975_SAMN04567975.contig00012_69,SAMN04567975_SAMN04567975.contig00012_70,SAMN04567975_SAMN04567975.contig00012_71,SAMN04567975_SAMN04567975.contig00012_72	8	7356	5521758	0.001332184
SAMN04568140	Enterobacteriaceae	NPA	PsyrTA	PsyrTA	SAMN04568140_SAMN04568140.contig00004_98,SAMN04568140_SAMN04568140.contig00004_99	2	3279	5224917	0.00062757
SAMN04568140	Enterobacteriaceae	NPA	Dsr	Dsr_I	SAMN04568140_SAMN04568140.contig00067_4	1	3822	5224917	0.000731495
SAMN04568140	Enterobacteriaceae	NPA	Dpd	Dpd	SAMN04568140_SAMN04568140.contig00002_105,SAMN04568140_SAMN04568140.contig00002_106,SAMN04568140_SAMN04568140.contig00002_107,SAMN04568140_SAMN04568140.contig00002_108,SAMN04568140_SAMN04568140.contig00002_109,SAMN04568140_SAMN04568140.contig00002_110,SAMN04568140_SAMN04568140.contig00002_111,SAMN04568140_SAMN04568140.contig00002_112,SAMN04568140_SAMN04568140.contig00002_113,SAMN04568140_SAMN04568140.contig00002_114,SAMN04568140_SAMN04568140.contig00002_115,SAMN04568140_SAMN04568140.contig00002_116	12	21171	5224917	0.00405193
SAMN04568140	Enterobacteriaceae	NPA	Mok_Hok_Sok	Mok_Hok_Sok	SAMN04568140_SAMN04568140.contig00020_48	1	207	5224917	3.9617854216631576e-05
SAMN04568140	Enterobacteriaceae	NPA	AbiH	AbiH	SAMN04568140_SAMN04568140.contig00001_38	1	858	5224917	0.000164213
SAMN04568140	Enterobacteriaceae	NPA	CasFinder	CAS_Class1-Subtype-I-E	SAMN04568140_SAMN04568140.contig00024_1,SAMN04568140_SAMN04568140.contig00024_2,SAMN04568140_SAMN04568140.contig00024_3,SAMN04568140_SAMN04568140.contig00024_4,SAMN04568140_SAMN04568140.contig00024_5,SAMN04568140_SAMN04568140.contig00024_6,SAMN04568140_SAMN04568140.contig00024_7,SAMN04568140_SAMN04568140.contig00024_8	8	7440	5224917	0.001423946
SAMN04568140	Enterobacteriaceae	NPA	MazEF	MazEF	SAMN04568140_SAMN04568140.contig00002_64,SAMN04568140_SAMN04568140.contig00002_65	2	546	5224917	0.000104499
SAMN04568140	Enterobacteriaceae	NPA	MazEF	MazEF	SAMN04568140_SAMN04568140.contig00027_31,SAMN04568140_SAMN04568140.contig00027_32	2	567	5224917	0.000108518
SAMN04568143	Enterobacteriaceae	NPA	Rst_gop_beta_cll	Rst_gop_beta_cll	SAMN04568143_SAMN04568143.contig00004_72,SAMN04568143_SAMN04568143.contig00004_73,SAMN04568143_SAMN04568143.contig00004_74	3	2241	5376779	0.000416792
SAMN04568143	Enterobacteriaceae	NPA	Gao_Tmn	Gao_Tmn	SAMN04568143_SAMN04568143.contig00082_1	1	1845	5376779	0.000343142
SAMN04568143	Enterobacteriaceae	NPA	RM	RM_Type_II	SAMN04568143_SAMN04568143.contig00004_44,SAMN04568143_SAMN04568143.contig00004_50	2	1791	5376779	0.000333099
SAMN04568143	Enterobacteriaceae	NPA	RM	RM_Type_III	SAMN04568143_SAMN04568143.contig00026_41,SAMN04568143_SAMN04568143.contig00026_42	2	4857	5376779	0.000903329
SAMN04568143	Enterobacteriaceae	NPA	RM	RM_Type_IIG	SAMN04568143_SAMN04568143.contig00026_60	1	1857	5376779	0.000345374
SAMN04568143	Enterobacteriaceae	NPA	RM	RM_Type_II	SAMN04568143_SAMN04568143.contig00026_63,SAMN04568143_SAMN04568143.contig00026_64	2	2265	5376779	0.000421256
SAMN04568143	Enterobacteriaceae	NPA	RM	RM_Type_IIG	SAMN04568143_SAMN04568143.contig00071_20	1	1998	5376779	0.000371598
SAMN04568143	Enterobacteriaceae	NPA	RM	RM_Type_II	SAMN04568143_SAMN04568143.contig00122_1,SAMN04568143_SAMN04568143.contig00122_2	2	2400	5376779	0.000446364
SAMN04568143	Enterobacteriaceae	NPA	CasFinder	CAS_Class1-Subtype-I-E	SAMN04568143_SAMN04568143.contig00008_105,SAMN04568143_SAMN04568143.contig00008_107,SAMN04568143_SAMN04568143.contig00008_108,SAMN04568143_SAMN04568143.contig00008_109,SAMN04568143_SAMN04568143.contig00008_110,SAMN04568143_SAMN04568143.contig00008_111,SAMN04568143_SAMN04568143.contig00008_112,SAMN04568143_SAMN04568143.contig00008_113	8	6861	5376779	0.001276043
SAMN04568143	Enterobacteriaceae	NPA	MazEF	MazEF	SAMN04568143_SAMN04568143.contig00004_118,SAMN04568143_SAMN04568143.contig00004_119	2	546	5376779	0.000101548
SAMN04568143	Enterobacteriaceae	NPA	MazEF	MazEF	SAMN04568143_SAMN04568143.contig00008_82,SAMN04568143_SAMN04568143.contig00008_83	2	567	5376779	0.000105453
SAMN04568150	Enterobacteriaceae	NPA	ShosTA	ShosTA	SAMN04568150_SAMN04568150.contig00075_5,SAMN04568150_SAMN04568150.contig00075_6	2	1086	5466733	0.000198656
SAMN04568150	Enterobacteriaceae	NPA	Mok_Hok_Sok	Mok_Hok_Sok	SAMN04568150_SAMN04568150.contig00089_7	1	207	5466733	3.786539419430216e-05
SAMN04568150	Enterobacteriaceae	NPA	AbiU	AbiU	SAMN04568150_SAMN04568150.contig00014_74	1	993	5466733	0.000181644
SAMN04568150	Enterobacteriaceae	NPA	RM	RM_Type_II	SAMN04568150_SAMN04568150.contig00009_6,SAMN04568150_SAMN04568150.contig00009_10	2	1791	5466733	0.000327618
SAMN04568150	Enterobacteriaceae	NPA	RM	RM_Type_IV	SAMN04568150_SAMN04568150.contig00035_31	1	756	5466733	0.000138291
SAMN04568150	Enterobacteriaceae	NPA	RM	RM_Type_I	SAMN04568150_SAMN04568150.contig00074_1,SAMN04568150_SAMN04568150.contig00074_2,SAMN04568150_SAMN04568150.contig00074_3	3	5724	5466733	0.00104706
SAMN04568150	Enterobacteriaceae	NPA	CasFinder	CAS_Class1-Subtype-I-E	SAMN04568150_SAMN04568150.contig00021_47,SAMN04568150_SAMN04568150.contig00021_48,SAMN04568150_SAMN04568150.contig00021_49,SAMN04568150_SAMN04568150.contig00021_50,SAMN04568150_SAMN04568150.contig00021_51,SAMN04568150_SAMN04568150.contig00021_52,SAMN04568150_SAMN04568150.contig00021_53,SAMN04568150_SAMN04568150.contig00021_54	8	7377	5466733	0.001349435
SAMN04568150	Enterobacteriaceae	NPA	MazEF	MazEF	SAMN04568150_SAMN04568150.contig00021_30,SAMN04568150_SAMN04568150.contig00021_31	2	567	5466733	0.000103718
SAMN04568162	Enterobacteriaceae	NPA	PsyrTA	PsyrTA	SAMN04568162_SAMN04568162.contig00014_9,SAMN04568162_SAMN04568162.contig00014_10	2	3279	5388163	0.000608556
SAMN04568162	Enterobacteriaceae	NPA	Dpd	Dpd	SAMN04568162_SAMN04568162.contig00006_105,SAMN04568162_SAMN04568162.contig00006_106,SAMN04568162_SAMN04568162.contig00006_107,SAMN04568162_SAMN04568162.contig00006_108,SAMN04568162_SAMN04568162.contig00006_109,SAMN04568162_SAMN04568162.contig00006_110,SAMN04568162_SAMN04568162.contig00006_111,SAMN04568162_SAMN04568162.contig00006_112,SAMN04568162_SAMN04568162.contig00006_113,SAMN04568162_SAMN04568162.contig00006_114,SAMN04568162_SAMN04568162.contig00006_115,SAMN04568162_SAMN04568162.contig00006_116	12	21171	5388163	0.003929168
SAMN04568162	Enterobacteriaceae	NPA	AbiH	AbiH	SAMN04568162_SAMN04568162.contig00001_262	1	858	5388163	0.000159238
SAMN04568162	Enterobacteriaceae	NPA	AbiL	AbiL	SAMN04568162_SAMN04568162.contig00009_12,SAMN04568162_SAMN04568162.contig00009_13	2	1239	5388163	0.000229949
SAMN04568162	Enterobacteriaceae	NPA	Kiwa	Kiwa	SAMN04568162_SAMN04568162.contig00026_3,SAMN04568162_SAMN04568162.contig00026_4	2	1386	5388163	0.000257231
SAMN04568162	Enterobacteriaceae	NPA	PD-T4-3	PD-T4-3	SAMN04568162_SAMN04568162.contig00026_37	1	762	5388163	0.000141421
SAMN04568162	Enterobacteriaceae	NPA	RM	RM_Type_II	SAMN04568162_SAMN04568162.contig00026_38,SAMN04568162_SAMN04568162.contig00026_39	2	2301	5388163	0.000427047
SAMN04568162	Enterobacteriaceae	NPA	RM	RM_Type_III	SAMN04568162_SAMN04568162.contig00074_1,SAMN04568162_SAMN04568162.contig00074_2	2	3942	5388163	0.000731604
SAMN04568162	Enterobacteriaceae	NPA	RM	RM_Type_II	SAMN04568162_SAMN04568162.contig00088_3,SAMN04568162_SAMN04568162.contig00088_4	2	1839	5388163	0.000341304
SAMN04568162	Enterobacteriaceae	NPA	CasFinder	CAS_Class1-Subtype-I-E	SAMN04568162_SAMN04568162.contig00009_115,SAMN04568162_SAMN04568162.contig00009_116,SAMN04568162_SAMN04568162.contig00009_117,SAMN04568162_SAMN04568162.contig00009_118,SAMN04568162_SAMN04568162.contig00009_119,SAMN04568162_SAMN04568162.contig00009_120,SAMN04568162_SAMN04568162.contig00009_121,SAMN04568162_SAMN04568162.contig00009_122	8	7440	5388163	0.001380805
SAMN04568162	Enterobacteriaceae	NPA	MazEF	MazEF	SAMN04568162_SAMN04568162.contig00006_64,SAMN04568162_SAMN04568162.contig00006_65	2	546	5388163	0.000101333
SAMN04568162	Enterobacteriaceae	NPA	MazEF	MazEF	SAMN04568162_SAMN04568162.contig00009_144,SAMN04568162_SAMN04568162.contig00009_145	2	567	5388163	0.000105231
SAMN04568165	Enterobacteriaceae	NPA	PsyrTA	PsyrTA	SAMN04568165_SAMN04568165.contig00004_83,SAMN04568165_SAMN04568165.contig00004_84	2	3279	5682542	0.00057703
SAMN04568165	Enterobacteriaceae	NPA	Mok_Hok_Sok	Mok_Hok_Sok	SAMN04568165_SAMN04568165.contig00094_1	1	207	5682542	3.642735944582548e-05
SAMN04568165	Enterobacteriaceae	NPA	RM	RM_Type_IV	SAMN04568165_SAMN04568165.contig00027_60	1	654	5682542	0.000115089
SAMN04568165	Enterobacteriaceae	NPA	RM	RM_Type_I	SAMN04568165_SAMN04568165.contig00076_2,SAMN04568165_SAMN04568165.contig00076_3,SAMN04568165_SAMN04568165.contig00076_4	3	4116	5682542	0.000724324
SAMN04568165	Enterobacteriaceae	NPA	RM	RM_Type_III	SAMN04568165_SAMN04568165.contig00085_2,SAMN04568165_SAMN04568165.contig00085_3	2	4845	5682542	0.000852611
SAMN04568165	Enterobacteriaceae	NPA	RM	RM_Type_IIG	SAMN04568165_SAMN04568165.contig00106_2	1	1677	5682542	0.000295114
SAMN04568165	Enterobacteriaceae	NPA	CasFinder	CAS_Class1-Subtype-I-E	SAMN04568165_SAMN04568165.contig00010_66,SAMN04568165_SAMN04568165.contig00010_67,SAMN04568165_SAMN04568165.contig00010_68,SAMN04568165_SAMN04568165.contig00010_69,SAMN04568165_SAMN04568165.contig00010_70,SAMN04568165_SAMN04568165.contig00010_71,SAMN04568165_SAMN04568165.contig00010_72,SAMN04568165_SAMN04568165.contig00010_73	8	7380	5682542	0.001298715
SAMN04568165	Enterobacteriaceae	NPA	MazEF	MazEF	SAMN04568165_SAMN04568165.contig00010_95,SAMN04568165_SAMN04568165.contig00010_96	2	567	5682542	9.97792889168263e-05
SAMN04568171	Enterobacteriaceae	NPA	ShosTA	ShosTA	SAMN04568171_SAMN04568171.contig00030_29,SAMN04568171_SAMN04568171.contig00030_30	2	1422	5086064	0.000279588
SAMN04568171	Enterobacteriaceae	NPA	DarTG	DarTG	SAMN04568171_SAMN04568171.contig00030_37,SAMN04568171_SAMN04568171.contig00030_38	2	1062	5086064	0.000208806
SAMN04568171	Enterobacteriaceae	NPA	Mok_Hok_Sok	Mok_Hok_Sok	SAMN04568171_SAMN04568171.contig00050_7	1	207	5086064	4.0699448532303175e-05
SAMN04568171	Enterobacteriaceae	NPA	Shedu	Shedu	SAMN04568171_SAMN04568171.contig00015_52	1	2838	5086064	0.000557995
SAMN04568171	Enterobacteriaceae	NPA	RM	RM_Type_II	SAMN04568171_SAMN04568171.contig00015_52,SAMN04568171_SAMN04568171.contig00015_53	2	3870	5086064	0.000760903
SAMN04568171	Enterobacteriaceae	NPA	RM	RM_Type_I	SAMN04568171_SAMN04568171.contig00028_32,SAMN04568171_SAMN04568171.contig00028_33,SAMN04568171_SAMN04568171.contig00028_34	3	5838	5086064	0.001147842
SAMN04568171	Enterobacteriaceae	NPA	RM	RM_Type_I	SAMN04568171_SAMN04568171.contig00030_36,SAMN04568171_SAMN04568171.contig00030_39,SAMN04568171_SAMN04568171.contig00030_40	3	6732	5086064	0.001323617
SAMN04568171	Enterobacteriaceae	NPA	CasFinder	CAS_Class1-Subtype-I-E	SAMN04568171_SAMN04568171.contig00014_63,SAMN04568171_SAMN04568171.contig00014_64,SAMN04568171_SAMN04568171.contig00014_65,SAMN04568171_SAMN04568171.contig00014_66,SAMN04568171_SAMN04568171.contig00014_67,SAMN04568171_SAMN04568171.contig00014_68,SAMN04568171_SAMN04568171.contig00014_69,SAMN04568171_SAMN04568171.contig00014_70	8	7416	5086064	0.001458102
SAMN04568171	Enterobacteriaceae	NPA	MazEF	MazEF	SAMN04568171_SAMN04568171.contig00013_62,SAMN04568171_SAMN04568171.contig00013_63	2	546	5086064	0.000107352
SAMN04568171	Enterobacteriaceae	NPA	MazEF	MazEF	SAMN04568171_SAMN04568171.contig00014_92,SAMN04568171_SAMN04568171.contig00014_93	2	567	5086064	0.000111481
SAMN04568174	Enterobacteriaceae	NPA	PD-Lambda-1	PD-Lambda-1	SAMN04568174_SAMN04568174.contig00002_172	1	1347	5095214	0.000264366
SAMN04568174	Enterobacteriaceae	NPA	RM	RM_Type_II	SAMN04568174_SAMN04568174.contig00031_6,SAMN04568174_SAMN04568174.contig00031_10	2	1791	5095214	0.000351506
SAMN04568174	Enterobacteriaceae	NPA	CasFinder	CAS_Class1-Subtype-I-E	SAMN04568174_SAMN04568174.contig00020_13,SAMN04568174_SAMN04568174.contig00020_14,SAMN04568174_SAMN04568174.contig00020_15,SAMN04568174_SAMN04568174.contig00020_16,SAMN04568174_SAMN04568174.contig00020_17,SAMN04568174_SAMN04568174.contig00020_18,SAMN04568174_SAMN04568174.contig00020_19	7	7119	5095214	0.001397194
SAMN04568174	Enterobacteriaceae	NPA	Retron	Retron_I_C	SAMN04568174_SAMN04568174.contig00002_160	1	1410	5095214	0.00027673
SAMN04568174	Enterobacteriaceae	NPA	MazEF	MazEF	SAMN04568174_SAMN04568174.contig00018_17,SAMN04568174_SAMN04568174.contig00018_18	2	546	5095214	0.000107159
SAMN04568174	Enterobacteriaceae	NPA	MazEF	MazEF	SAMN04568174_SAMN04568174.contig00038_8,SAMN04568174_SAMN04568174.contig00038_9	2	567	5095214	0.000111281
SAMN04568178	Enterobacteriaceae	NPA	PsyrTA	PsyrTA	SAMN04568178_SAMN04568178.contig00014_89,SAMN04568178_SAMN04568178.contig00014_90	2	3279	5679280	0.000577362
SAMN04568178	Enterobacteriaceae	NPA	Shango	Shango	SAMN04568178_SAMN04568178.contig00024_4,SAMN04568178_SAMN04568178.contig00024_5,SAMN04568178_SAMN04568178.contig00024_6	3	5640	5679280	0.000993084
SAMN04568178	Enterobacteriaceae	NPA	Zorya	Zorya_TypeII	SAMN04568178_SAMN04568178.contig00028_35,SAMN04568178_SAMN04568178.contig00028_36,SAMN04568178_SAMN04568178.contig00028_37	3	2937	5679280	0.000517143
SAMN04568178	Enterobacteriaceae	NPA	Mok_Hok_Sok	Mok_Hok_Sok	SAMN04568178_SAMN04568178.contig00048_7	1	207	5679280	3.644828217661394e-05
SAMN04568178	Enterobacteriaceae	NPA	AbiE	AbiE	SAMN04568178_SAMN04568178.contig00013_28,SAMN04568178_SAMN04568178.contig00013_29	2	1194	5679280	0.000210238
SAMN04568178	Enterobacteriaceae	NPA	RloC	RloC	SAMN04568178_SAMN04568178.contig00024_1	1	2175	5679280	0.000382971
SAMN04568178	Enterobacteriaceae	NPA	PD-T4-3	PD-T4-3	SAMN04568178_SAMN04568178.contig00005_151	1	765	5679280	0.0001347
SAMN04568178	Enterobacteriaceae	NPA	Druantia	Druantia_III	SAMN04568178_SAMN04568178.contig00028_33,SAMN04568178_SAMN04568178.contig00028_34	2	9600	5679280	0.001690355
SAMN04568178	Enterobacteriaceae	NPA	RM	RM_Type_IIG	SAMN04568178_SAMN04568178.contig00028_31	1	4650	5679280	0.000818766
SAMN04568178	Enterobacteriaceae	NPA	RM	RM_Type_I	SAMN04568178_SAMN04568178.contig00061_22,SAMN04568178_SAMN04568178.contig00061_23,SAMN04568178_SAMN04568178.contig00061_24	3	6099	5679280	0.001073904
SAMN04568178	Enterobacteriaceae	NPA	CasFinder	CAS_Class1-Subtype-I-E	SAMN04568178_SAMN04568178.contig00031_1,SAMN04568178_SAMN04568178.contig00031_2,SAMN04568178_SAMN04568178.contig00031_3,SAMN04568178_SAMN04568178.contig00031_4,SAMN04568178_SAMN04568178.contig00031_5,SAMN04568178_SAMN04568178.contig00031_6,SAMN04568178_SAMN04568178.contig00031_7,SAMN04568178_SAMN04568178.contig00031_8	8	7374	5679280	0.001298404
SAMN04568178	Enterobacteriaceae	NPA	SanaTA	SanaTA	SAMN04568178_SAMN04568178.contig00024_2,SAMN04568178_SAMN04568178.contig00024_3	2	1356	5679280	0.000238763
SAMN04568178	Enterobacteriaceae	NPA	MazEF	MazEF	SAMN04568178_SAMN04568178.contig00034_24,SAMN04568178_SAMN04568178.contig00034_25	2	567	5679280	9.983659900550774e-05
SAMN04568178	Enterobacteriaceae	NPA	MazEF	MazEF	SAMN04568178_SAMN04568178.contig00039_25,SAMN04568178_SAMN04568178.contig00039_26	2	546	5679280	9.613894719048892e-05
SAMN04568449	Enterobacteriaceae	NPA	Septu	Septu	SAMN04568449_SAMN04568449.contig00003_293,SAMN04568449_SAMN04568449.contig00003_294	2	2016	5125853	0.0003933
SAMN04568449	Enterobacteriaceae	NPA	RosmerTA	RosmerTA	SAMN04568449_SAMN04568449.contig00018_33,SAMN04568449_SAMN04568449.contig00018_34	2	1431	5125853	0.000279173
SAMN04568449	Enterobacteriaceae	NPA	Mok_Hok_Sok	Mok_Hok_Sok	SAMN04568449_SAMN04568449.contig00021_17	1	153	5125853	2.984869054965096e-05
SAMN04568449	Enterobacteriaceae	NPA	Druantia	Druantia_III	SAMN04568449_SAMN04568449.contig00003_302,SAMN04568449_SAMN04568449.contig00003_303	2	9531	5125853	0.001859398
SAMN04568449	Enterobacteriaceae	NPA	RM	RM_Type_III	SAMN04568449_SAMN04568449.contig00001_371,SAMN04568449_SAMN04568449.contig00001_372	2	4902	5125853	0.000956329
SAMN04568449	Enterobacteriaceae	NPA	RM	RM_Type_I	SAMN04568449_SAMN04568449.contig00003_289,SAMN04568449_SAMN04568449.contig00003_290,SAMN04568449_SAMN04568449.contig00003_291	3	5508	5125853	0.001074553
SAMN04568449	Enterobacteriaceae	NPA	RM	RM_Type_I	SAMN04568449_SAMN04568449.contig00024_21,SAMN04568449_SAMN04568449.contig00024_22,SAMN04568449_SAMN04568449.contig00024_23	3	5829	5125853	0.001137177
SAMN04568449	Enterobacteriaceae	NPA	RM	RM_Type_IV	SAMN04568449_SAMN04568449.contig00024_24	1	534	5125853	0.000104178
SAMN04571200	Enterobacteriaceae	NPA	Septu	Septu	SAMN04571200_SAMN04571200.contig00001_240,SAMN04571200_SAMN04571200.contig00001_241	2	1914	4723607	0.000405199
SAMN04571200	Enterobacteriaceae	NPA	RloC	RloC	SAMN04571200_SAMN04571200.contig00006_229	1	2313	4723607	0.000489668
SAMN04571200	Enterobacteriaceae	NPA	Rst_TIR-NLR	Rst_TIR-NLR	SAMN04571200_SAMN04571200.contig00012_37	1	2454	4723607	0.000519518
SAMN04571200	Enterobacteriaceae	NPA	AbiQ	AbiQ	SAMN04571200_SAMN04571200.contig00041_4	1	486	4723607	0.000102887
SAMN04571200	Enterobacteriaceae	NPA	PD-T4-3	PD-T4-3	SAMN04571200_SAMN04571200.contig00017_53	1	693	4723607	0.00014671
SAMN04571200	Enterobacteriaceae	NPA	RM	RM_Type_I	SAMN04571200_SAMN04571200.contig00012_22,SAMN04571200_SAMN04571200.contig00012_23,SAMN04571200_SAMN04571200.contig00012_24	3	5562	4723607	0.00117749
SAMN04571200	Enterobacteriaceae	NPA	RM	RM_Type_IV	SAMN04571200_SAMN04571200.contig00012_85	1	1911	4723607	0.000404564
SAMN04571200	Enterobacteriaceae	NPA	RM	RM_Type_I	SAMN04571200_SAMN04571200.contig00012_87,SAMN04571200_SAMN04571200.contig00012_88,SAMN04571200_SAMN04571200.contig00012_89	3	5352	4723607	0.001133032
SAMN04571200	Enterobacteriaceae	NPA	CasFinder	CAS_Class1-Subtype-I-E	SAMN04571200_SAMN04571200.contig00003_66,SAMN04571200_SAMN04571200.contig00003_67,SAMN04571200_SAMN04571200.contig00003_68,SAMN04571200_SAMN04571200.contig00003_69,SAMN04571200_SAMN04571200.contig00003_70,SAMN04571200_SAMN04571200.contig00003_71,SAMN04571200_SAMN04571200.contig00003_72,SAMN04571200_SAMN04571200.contig00003_73	8	7416	4723607	0.001569987
SAMN04571200	Enterobacteriaceae	NPA	MazEF	MazEF	SAMN04571200_SAMN04571200.contig00003_97,SAMN04571200_SAMN04571200.contig00003_98	2	567	4723607	0.000120035
SAMN04571200	Enterobacteriaceae	NPA	MazEF	MazEF	SAMN04571200_SAMN04571200.contig00028_17,SAMN04571200_SAMN04571200.contig00028_18	2	546	4723607	0.00011559
SAMN04572595	Enterobacteriaceae	NPA	FS_GIY_YIG	FS_GIY_YIG	SAMN04572595_SAMN04572595.contig00030_48	1	882	5080591	0.000173602
SAMN04572595	Enterobacteriaceae	NPA	Hachiman	Hachiman	SAMN04572595_SAMN04572595.contig00002_160,SAMN04572595_SAMN04572595.contig00002_161	2	3987	5080591	0.000784751
SAMN04572595	Enterobacteriaceae	NPA	Mok_Hok_Sok	Mok_Hok_Sok	SAMN04572595_SAMN04572595.contig00115_8	1	153	5080591	3.011460674555381e-05
SAMN04572595	Enterobacteriaceae	NPA	Gabija	Gabija	SAMN04572595_SAMN04572595.contig00022_29,SAMN04572595_SAMN04572595.contig00022_30	2	3540	5080591	0.000696769
SAMN04572595	Enterobacteriaceae	NPA	PD-T7-2	PD-T7-2	SAMN04572595_SAMN04572595.contig00030_45,SAMN04572595_SAMN04572595.contig00030_46	2	2598	5080591	0.000511358
SAMN04572595	Enterobacteriaceae	NPA	RM	RM_Type_IV	SAMN04572595_SAMN04572595.contig00043_40	1	777	5080591	0.000152935
SAMN04572595	Enterobacteriaceae	NPA	PD-Lambda-5	PD-Lambda-5	SAMN04572595_SAMN04572595.contig00043_41,SAMN04572595_SAMN04572595.contig00043_42	2	2211	5080591	0.000435186
SAMN04572693	Enterobacteriaceae	NPA	PD-Lambda-1	PD-Lambda-1	SAMN04572693_SAMN04572693.contig00030_69	1	1467	5294919	0.000277058
SAMN04572693	Enterobacteriaceae	NPA	AbiU	AbiU	SAMN04572693_SAMN04572693.contig00008_77	1	1017	5294919	0.000192071
SAMN04572693	Enterobacteriaceae	NPA	RM	RM_Type_I	SAMN04572693_SAMN04572693.contig00012_52,SAMN04572693_SAMN04572693.contig00012_53,SAMN04572693_SAMN04572693.contig00012_55	3	5862	5294919	0.001107099
SAMN04572696	Enterobacteriaceae	NPA	Septu	Septu	SAMN04572696_SAMN04572696.contig00043_20,SAMN04572696_SAMN04572696.contig00043_21	2	1893	4644757	0.000407556
SAMN04572696	Enterobacteriaceae	NPA	Mokosh	Mokosh_TypeII	SAMN04572696_SAMN04572696.contig00004_128	1	3504	4644757	0.000754399
SAMN04572696	Enterobacteriaceae	NPA	BREX	BREX_I	SAMN04572696_SAMN04572696.contig00004_120,SAMN04572696_SAMN04572696.contig00004_121,SAMN04572696_SAMN04572696.contig00004_122,SAMN04572696_SAMN04572696.contig00004_123,SAMN04572696_SAMN04572696.contig00004_124,SAMN04572696_SAMN04572696.contig00004_125	6	12339	4644757	0.002656544
SAMN04575448	Enterobacteriaceae	NPA	Avs	Avs_II	SAMN04575448_SAMN04575448.contig00008_1	1	2376	4954182	0.000479595
SAMN04575448	Enterobacteriaceae	NPA	Gao_Tmn	Gao_Tmn	SAMN04575448_SAMN04575448.contig00014_119	1	3747	4954182	0.000756331
SAMN04575448	Enterobacteriaceae	NPA	Druantia	Druantia_II	SAMN04575448_SAMN04575448.contig00035_1,SAMN04575448_SAMN04575448.contig00035_2,SAMN04575448_SAMN04575448.contig00035_3,SAMN04575448_SAMN04575448.contig00035_4	4	11559	4954182	0.00233318
SAMN04575448	Enterobacteriaceae	NPA	RM	RM_Type_III	SAMN04575448_SAMN04575448.contig00001_38,SAMN04575448_SAMN04575448.contig00001_39	2	4902	4954182	0.000989467
SAMN04575448	Enterobacteriaceae	NPA	RM	RM_Type_I	SAMN04575448_SAMN04575448.contig00002_32,SAMN04575448_SAMN04575448.contig00002_33,SAMN04575448_SAMN04575448.contig00002_34	3	5310	4954182	0.001071822
SAMN04575448	Enterobacteriaceae	NPA	MazEF	MazEF	SAMN04575448_SAMN04575448.contig00035_8,SAMN04575448_SAMN04575448.contig00035_9	2	516	4954182	0.000104154
SAMN04575452	Enterobacteriaceae	NPA	AbiP2	AbiP2	SAMN04575452_SAMN04575452.contig00009_108	1	1506	5644487	0.000266809
SAMN04575452	Enterobacteriaceae	NPA	Septu	Septu	SAMN04575452_SAMN04575452.contig00063_24,SAMN04575452_SAMN04575452.contig00063_25	2	1818	5644487	0.000322084
SAMN04575452	Enterobacteriaceae	NPA	Mokosh	Mokosh_TypeII	SAMN04575452_SAMN04575452.contig00030_42	1	3504	5644487	0.000620783
SAMN04575452	Enterobacteriaceae	NPA	Paris	PARIS_II	SAMN04575452_SAMN04575452.contig00030_36,SAMN04575452_SAMN04575452.contig00030_37	2	1851	5644487	0.000327931
SAMN04575452	Enterobacteriaceae	NPA	PD-T4-3	PD-T4-3	SAMN04575452_SAMN04575452.contig00057_1	1	762	5644487	0.000134999
SAMN04575452	Enterobacteriaceae	NPA	PD-T4-3	PD-T4-3	SAMN04575452_SAMN04575452.contig00103_1	1	678	5644487	0.000120117
SAMN04575452	Enterobacteriaceae	NPA	RM	RM_Type_III	SAMN04575452_SAMN04575452.contig00014_22,SAMN04575452_SAMN04575452.contig00014_23	2	4902	5644487	0.000868458
SAMN04575452	Enterobacteriaceae	NPA	RM	RM_Type_II	SAMN04575452_SAMN04575452.contig00080_12,SAMN04575452_SAMN04575452.contig00080_13	2	1971	5644487	0.00034919
SAMN04575452	Enterobacteriaceae	NPA	CasFinder	CAS_Class1-Subtype-I-E	SAMN04575452_SAMN04575452.contig00021_82,SAMN04575452_SAMN04575452.contig00021_83,SAMN04575452_SAMN04575452.contig00021_84,SAMN04575452_SAMN04575452.contig00021_85,SAMN04575452_SAMN04575452.contig00021_86,SAMN04575452_SAMN04575452.contig00021_87,SAMN04575452_SAMN04575452.contig00021_88,SAMN04575452_SAMN04575452.contig00021_89	8	7389	5644487	0.001309065
SAMN04575452	Enterobacteriaceae	NPA	CasFinder	CAS_Class1-Subtype-I-E	SAMN04575452_SAMN04575452.contig00026_2,SAMN04575452_SAMN04575452.contig00026_3,SAMN04575452_SAMN04575452.contig00026_4,SAMN04575452_SAMN04575452.contig00026_5,SAMN04575452_SAMN04575452.contig00026_6,SAMN04575452_SAMN04575452.contig00026_7,SAMN04575452_SAMN04575452.contig00026_8	7	5121	5644487	0.000907257
SAMN04575452	Enterobacteriaceae	NPA	BREX	BREX_I	SAMN04575452_SAMN04575452.contig00030_32,SAMN04575452_SAMN04575452.contig00030_33,SAMN04575452_SAMN04575452.contig00030_34,SAMN04575452_SAMN04575452.contig00030_35,SAMN04575452_SAMN04575452.contig00030_38,SAMN04575452_SAMN04575452.contig00030_39	6	12357	5644487	0.002189216
SAMN04575452	Enterobacteriaceae	NPA	CBASS	CBASS_I	SAMN04575452_SAMN04575452.contig00134_2,SAMN04575452_SAMN04575452.contig00134_3	2	1017	5644487	0.000180176
SAMN04575454	Enterobacteriaceae	NPA	PD-Lambda-2	PD-Lambda-2	SAMN04575454_SAMN04575454.contig00025_12,SAMN04575454_SAMN04575454.contig00025_13,SAMN04575454_SAMN04575454.contig00025_14	3	2574	4807135	0.000535454
SAMN04575454	Enterobacteriaceae	NPA	Dnd	Dnd_ABCDEFGH	SAMN04575454_SAMN04575454.contig00001_190,SAMN04575454_SAMN04575454.contig00001_191,SAMN04575454_SAMN04575454.contig00001_192,SAMN04575454_SAMN04575454.contig00001_193,SAMN04575454_SAMN04575454.contig00001_197,SAMN04575454_SAMN04575454.contig00001_198,SAMN04575454_SAMN04575454.contig00001_199	7	12948	4807135	0.002693496
SAMN04575454	Enterobacteriaceae	NPA	GAPS4	GAPS4	SAMN04575454_SAMN04575454.contig00002_287,SAMN04575454_SAMN04575454.contig00002_288	2	1992	4807135	0.000414384
SAMN04575454	Enterobacteriaceae	NPA	Kiwa	Kiwa	SAMN04575454_SAMN04575454.contig00025_8,SAMN04575454_SAMN04575454.contig00025_9	2	1392	4807135	0.00028957
SAMN04575454	Enterobacteriaceae	NPA	RM	RM_Type_II	SAMN04575454_SAMN04575454.contig00010_46,SAMN04575454_SAMN04575454.contig00010_47,SAMN04575454_SAMN04575454.contig00010_48,SAMN04575454_SAMN04575454.contig00010_53	4	3396	4807135	0.00070645
SAMN04575454	Enterobacteriaceae	NPA	RM	RM_Type_III	SAMN04575454_SAMN04575454.contig00013_131,SAMN04575454_SAMN04575454.contig00013_132	2	4902	4807135	0.001019734
SAMN04575454	Enterobacteriaceae	NPA	Retron	Retron_IV	SAMN04575454_SAMN04575454.contig00014_3,SAMN04575454_SAMN04575454.contig00014_4	2	1239	4807135	0.000257742
SAMN04576510	Enterobacteriaceae	NPA	Wadjet	Wadjet_III	SAMN04576510_SAMN04576510.contig00025_6,SAMN04576510_SAMN04576510.contig00025_8,SAMN04576510_SAMN04576510.contig00025_9	3	6765	4632337	0.001460386
SAMN04576510	Enterobacteriaceae	NPA	Mokosh	Mokosh_TypeII	SAMN04576510_SAMN04576510.contig00014_14	1	3504	4632337	0.000756422
SAMN04576510	Enterobacteriaceae	NPA	RM	RM_Type_III	SAMN04576510_SAMN04576510.contig00003_196,SAMN04576510_SAMN04576510.contig00003_197	2	4902	4632337	0.001058213
SAMN04576510	Enterobacteriaceae	NPA	CasFinder	CAS_Class1-Subtype-I-E	SAMN04576510_SAMN04576510.contig00002_327,SAMN04576510_SAMN04576510.contig00002_328,SAMN04576510_SAMN04576510.contig00002_329,SAMN04576510_SAMN04576510.contig00002_330,SAMN04576510_SAMN04576510.contig00002_331,SAMN04576510_SAMN04576510.contig00002_332,SAMN04576510_SAMN04576510.contig00002_333,SAMN04576510_SAMN04576510.contig00002_334	8	7392	4632337	0.001595739
SAMN04576510	Enterobacteriaceae	NPA	BREX	BREX_I	SAMN04576510_SAMN04576510.contig00014_4,SAMN04576510_SAMN04576510.contig00014_5,SAMN04576510_SAMN04576510.contig00014_6,SAMN04576510_SAMN04576510.contig00014_7,SAMN04576510_SAMN04576510.contig00014_10,SAMN04576510_SAMN04576510.contig00014_11	6	12345	4632337	0.002664962
SAMN04576562	Enterobacteriaceae	NPA	Wadjet	Wadjet_I	SAMN04576562_SAMN04576562.contig00054_5,SAMN04576562_SAMN04576562.contig00054_6,SAMN04576562_SAMN04576562.contig00054_7,SAMN04576562_SAMN04576562.contig00054_8	4	6447	5762308	0.001118823
SAMN04576562	Enterobacteriaceae	NPA	Dpd	Dpd	SAMN04576562_SAMN04576562.contig00022_15,SAMN04576562_SAMN04576562.contig00022_16,SAMN04576562_SAMN04576562.contig00022_17,SAMN04576562_SAMN04576562.contig00022_18,SAMN04576562_SAMN04576562.contig00022_19,SAMN04576562_SAMN04576562.contig00022_20,SAMN04576562_SAMN04576562.contig00022_21,SAMN04576562_SAMN04576562.contig00022_22,SAMN04576562_SAMN04576562.contig00022_23,SAMN04576562_SAMN04576562.contig00022_24,SAMN04576562_SAMN04576562.contig00022_25,SAMN04576562_SAMN04576562.contig00022_26	12	21159	5762308	0.003671966
SAMN04576562	Enterobacteriaceae	NPA	AbiU	AbiU	SAMN04576562_SAMN04576562.contig00012_57	1	1338	5762308	0.000232199
SAMN04576562	Enterobacteriaceae	NPA	Druantia	Druantia_I	SAMN04576562_SAMN04576562.contig00043_32,SAMN04576562_SAMN04576562.contig00043_34,SAMN04576562_SAMN04576562.contig00043_35,SAMN04576562_SAMN04576562.contig00043_36,SAMN04576562_SAMN04576562.contig00043_37	5	10944	5762308	0.001899239
SAMN04576562	Enterobacteriaceae	NPA	RM	RM_Type_III	SAMN04576562_SAMN04576562.contig00003_47,SAMN04576562_SAMN04576562.contig00003_48	2	4902	5762308	0.000850701
SAMN04576562	Enterobacteriaceae	NPA	RM	RM_Type_I	SAMN04576562_SAMN04576562.contig00012_124,SAMN04576562_SAMN04576562.contig00012_127	2	4542	5762308	0.000788226
SAMN04576562	Enterobacteriaceae	NPA	RM	RM_Type_I	SAMN04576562_SAMN04576562.contig00031_32,SAMN04576562_SAMN04576562.contig00031_33,SAMN04576562_SAMN04576562.contig00031_34,SAMN04576562_SAMN04576562.contig00031_39	4	6948	5762308	0.001205767
SAMN04576562	Enterobacteriaceae	NPA	CasFinder	CAS_Class1-Subtype-I-E	SAMN04576562_SAMN04576562.contig00029_46,SAMN04576562_SAMN04576562.contig00029_47,SAMN04576562_SAMN04576562.contig00029_48,SAMN04576562_SAMN04576562.contig00029_49,SAMN04576562_SAMN04576562.contig00029_50,SAMN04576562_SAMN04576562.contig00029_51,SAMN04576562_SAMN04576562.contig00029_52,SAMN04576562_SAMN04576562.contig00029_53	8	7389	5762308	0.001282299
SAMN04576562	Enterobacteriaceae	NPA	CasFinder	CAS_Class1-Subtype-I-E	SAMN04576562_SAMN04576562.contig00063_2,SAMN04576562_SAMN04576562.contig00063_3,SAMN04576562_SAMN04576562.contig00063_4,SAMN04576562_SAMN04576562.contig00063_5,SAMN04576562_SAMN04576562.contig00063_6,SAMN04576562_SAMN04576562.contig00063_7,SAMN04576562_SAMN04576562.contig00063_8	7	5121	5762308	0.000888706
SAMN04576562	Enterobacteriaceae	NPA	Retron	Retron_II	SAMN04576562_SAMN04576562.contig00026_26,SAMN04576562_SAMN04576562.contig00026_27	2	1452	5762308	0.000251982
SAMN04577361	Enterobacteriaceae	NPA	Septu	Septu	SAMN04577361_SAMN04577361.contig00012_96,SAMN04577361_SAMN04577361.contig00012_97	2	2007	4945746	0.000405803
SAMN04577361	Enterobacteriaceae	NPA	RM	RM_Type_II	SAMN04577361_SAMN04577361.contig00002_274,SAMN04577361_SAMN04577361.contig00002_277	2	2034	4945746	0.000411263
SAMN04577361	Enterobacteriaceae	NPA	RM	RM_Type_I	SAMN04577361_SAMN04577361.contig00002_307,SAMN04577361_SAMN04577361.contig00002_308,SAMN04577361_SAMN04577361.contig00002_309	3	5346	4945746	0.001080929
SAMN04577361	Enterobacteriaceae	NPA	RM	RM_Type_III	SAMN04577361_SAMN04577361.contig00006_105,SAMN04577361_SAMN04577361.contig00006_106	2	4902	4945746	0.000991155
SAMN04577424	Enterobacteriaceae	NPA	Septu	Septu	SAMN04577424_SAMN04577424.contig00004_332,SAMN04577424_SAMN04577424.contig00004_333	2	2007	5130694	0.000391175
SAMN04577424	Enterobacteriaceae	NPA	Mok_Hok_Sok	Mok_Hok_Sok	SAMN04577424_SAMN04577424.contig00014_43	1	207	5130694	4.0345419157720185e-05
SAMN04577424	Enterobacteriaceae	NPA	Mok_Hok_Sok	Mok_Hok_Sok	SAMN04577424_SAMN04577424.contig00014_116	1	207	5130694	4.0345419157720185e-05
SAMN04577424	Enterobacteriaceae	NPA	Hna	Hna	SAMN04577424_SAMN04577424.contig00019_13	1	2523	5130694	0.000491746
SAMN04577424	Enterobacteriaceae	NPA	Gao_Mza	Gao_Mza	SAMN04577424_SAMN04577424.contig00005_33,SAMN04577424_SAMN04577424.contig00005_34,SAMN04577424_SAMN04577424.contig00005_35,SAMN04577424_SAMN04577424.contig00005_36,SAMN04577424_SAMN04577424.contig00005_37	5	9195	5130694	0.001792155
SAMN04577424	Enterobacteriaceae	NPA	PD-T4-3	PD-T4-3	SAMN04577424_SAMN04577424.contig00004_359	1	762	5130694	0.000148518
SAMN04577424	Enterobacteriaceae	NPA	RM	RM_Type_III	SAMN04577424_SAMN04577424.contig00003_444,SAMN04577424_SAMN04577424.contig00003_445	2	4902	5130694	0.000955426
SAMN04577424	Enterobacteriaceae	NPA	RM	RM_Type_II	SAMN04577424_SAMN04577424.contig00005_5,SAMN04577424_SAMN04577424.contig00005_6	2	2310	5130694	0.000450231
SAMN04577424	Enterobacteriaceae	NPA	RM	RM_Type_II	SAMN04577424_SAMN04577424.contig00006_351,SAMN04577424_SAMN04577424.contig00006_352,SAMN04577424_SAMN04577424.contig00006_353,SAMN04577424_SAMN04577424.contig00006_355	4	4032	5130694	0.000785859
SAMN04577424	Enterobacteriaceae	NPA	CasFinder	CAS_Class1-Subtype-I-E	SAMN04577424_SAMN04577424.contig00002_279,SAMN04577424_SAMN04577424.contig00002_280,SAMN04577424_SAMN04577424.contig00002_281,SAMN04577424_SAMN04577424.contig00002_282,SAMN04577424_SAMN04577424.contig00002_283,SAMN04577424_SAMN04577424.contig00002_284,SAMN04577424_SAMN04577424.contig00002_285,SAMN04577424_SAMN04577424.contig00002_286	8	7092	5130694	0.001382269
SAMN04577424	Enterobacteriaceae	NPA	Retron	Retron_II	SAMN04577424_SAMN04577424.contig00018_45,SAMN04577424_SAMN04577424.contig00018_46	2	1860	5130694	0.000362524
SAMN04578358	Enterobacteriaceae	NPA	Septu	Septu	SAMN04578358_SAMN04578358.contig00012_36,SAMN04578358_SAMN04578358.contig00012_37	2	2082	4804892	0.000433308
SAMN04578358	Enterobacteriaceae	NPA	Lamassu-Fam	Lamassu-Mrr	SAMN04578358_SAMN04578358.contig00012_48,SAMN04578358_SAMN04578358.contig00012_49,SAMN04578358_SAMN04578358.contig00012_50	3	3264	4804892	0.000679308
SAMN04578358	Enterobacteriaceae	NPA	RM	RM_Type_II	SAMN04578358_SAMN04578358.contig00013_102,SAMN04578358_SAMN04578358.contig00013_106	2	1791	4804892	0.000372745
SAMN04578358	Enterobacteriaceae	NPA	RM	RM_Type_II	SAMN04578358_SAMN04578358.contig00016_4,SAMN04578358_SAMN04578358.contig00016_5	2	1635	4804892	0.000340278
SAMN04578358	Enterobacteriaceae	NPA	CasFinder	CAS_Class1-Subtype-I-E	SAMN04578358_SAMN04578358.contig00002_98,SAMN04578358_SAMN04578358.contig00002_99,SAMN04578358_SAMN04578358.contig00002_100,SAMN04578358_SAMN04578358.contig00002_101,SAMN04578358_SAMN04578358.contig00002_102,SAMN04578358_SAMN04578358.contig00002_103,SAMN04578358_SAMN04578358.contig00002_104,SAMN04578358_SAMN04578358.contig00002_105	8	7377	4804892	0.00153531
SAMN04578358	Enterobacteriaceae	NPA	MazEF	MazEF	SAMN04578358_SAMN04578358.contig00002_121,SAMN04578358_SAMN04578358.contig00002_122	2	567	4804892	0.000118005
SAMN04578415	Enterobacteriaceae	NPA	PsyrTA	PsyrTA	SAMN04578415_SAMN04578415.contig00007_99,SAMN04578415_SAMN04578415.contig00007_100	2	3279	5645753	0.000580791
SAMN04578415	Enterobacteriaceae	NPA	Dpd	Dpd	SAMN04578415_SAMN04578415.contig00003_123,SAMN04578415_SAMN04578415.contig00003_124,SAMN04578415_SAMN04578415.contig00003_125,SAMN04578415_SAMN04578415.contig00003_126,SAMN04578415_SAMN04578415.contig00003_127,SAMN04578415_SAMN04578415.contig00003_128,SAMN04578415_SAMN04578415.contig00003_129,SAMN04578415_SAMN04578415.contig00003_130,SAMN04578415_SAMN04578415.contig00003_131,SAMN04578415_SAMN04578415.contig00003_132,SAMN04578415_SAMN04578415.contig00003_133,SAMN04578415_SAMN04578415.contig00003_134	12	21171	5645753	0.003749898
SAMN04578415	Enterobacteriaceae	NPA	Mok_Hok_Sok	Mok_Hok_Sok	SAMN04578415_SAMN04578415.contig00026_73	1	207	5645753	3.666472833650356e-05
SAMN04578415	Enterobacteriaceae	NPA	Mok_Hok_Sok	Mok_Hok_Sok	SAMN04578415_SAMN04578415.contig00042_8	1	207	5645753	3.666472833650356e-05
SAMN04578415	Enterobacteriaceae	NPA	PD-T7-4	PD-T7-4	SAMN04578415_SAMN04578415.contig00047_24	1	609	5645753	0.000107869
SAMN04578415	Enterobacteriaceae	NPA	AbiH	AbiH	SAMN04578415_SAMN04578415.contig00013_44	1	858	5645753	0.000151973
SAMN04578415	Enterobacteriaceae	NPA	BstA	BstA	SAMN04578415_SAMN04578415.contig00022_75	1	891	5645753	0.000157818
SAMN04578415	Enterobacteriaceae	NPA	RM	RM_Type_II	SAMN04578415_SAMN04578415.contig00088_2,SAMN04578415_SAMN04578415.contig00088_3	2	1839	5645753	0.000325732
SAMN04578415	Enterobacteriaceae	NPA	CasFinder	CAS_Class1-Subtype-I-E	SAMN04578415_SAMN04578415.contig00016_130,SAMN04578415_SAMN04578415.contig00016_131,SAMN04578415_SAMN04578415.contig00016_132,SAMN04578415_SAMN04578415.contig00016_133,SAMN04578415_SAMN04578415.contig00016_134,SAMN04578415_SAMN04578415.contig00016_135,SAMN04578415_SAMN04578415.contig00016_136	7	4464	5645753	0.000790683
SAMN04578415	Enterobacteriaceae	NPA	MazEF	MazEF	SAMN04578415_SAMN04578415.contig00003_82,SAMN04578415_SAMN04578415.contig00003_83	2	546	5645753	9.670986314845868e-05
SAMN04578415	Enterobacteriaceae	NPA	MazEF	MazEF	SAMN04578415_SAMN04578415.contig00012_109,SAMN04578415_SAMN04578415.contig00012_110	2	567	5645753	0.000100429
SAMN04578415	Enterobacteriaceae	NPA	RnlAB	RnlAB	SAMN04578415_SAMN04578415.contig00121_2,SAMN04578415_SAMN04578415.contig00121_3	2	1161	5645753	0.000205641
SAMN04578496	Enterobacteriaceae	NPA	Wadjet	Wadjet_I	SAMN04578496_SAMN04578496.contig00001_289,SAMN04578496_SAMN04578496.contig00001_290,SAMN04578496_SAMN04578496.contig00001_291,SAMN04578496_SAMN04578496.contig00001_292,SAMN04578496_SAMN04578496.contig00001_293	5	6246	5581773	0.001118999
SAMN04578496	Enterobacteriaceae	NPA	PsyrTA	PsyrTA	SAMN04578496_SAMN04578496.contig00012_48,SAMN04578496_SAMN04578496.contig00012_49	2	3279	5581773	0.000587448
SAMN04578496	Enterobacteriaceae	NPA	Mok_Hok_Sok	Mok_Hok_Sok	SAMN04578496_SAMN04578496.contig00032_47	1	138	5581773	2.472332715787618e-05
SAMN04578496	Enterobacteriaceae	NPA	Mok_Hok_Sok	Mok_Hok_Sok	SAMN04578496_SAMN04578496.contig00068_9	1	207	5581773	3.708499073681427e-05
SAMN04578496	Enterobacteriaceae	NPA	Mok_Hok_Sok	Mok_Hok_Sok	SAMN04578496_SAMN04578496.contig00077_7	1	147	5581773	2.63357180594768e-05
SAMN04578496	Enterobacteriaceae	NPA	Mok_Hok_Sok	Mok_Hok_Sok	SAMN04578496_SAMN04578496.contig00100_4	1	207	5581773	3.708499073681427e-05
SAMN04578496	Enterobacteriaceae	NPA	RloC	RloC	SAMN04578496_SAMN04578496.contig00016_125	1	2340	5581773	0.000419222
SAMN04578496	Enterobacteriaceae	NPA	RM	RM_Type_II	SAMN04578496_SAMN04578496.contig00016_109,SAMN04578496_SAMN04578496.contig00016_113	2	1863	5581773	0.000333765
SAMN04578496	Enterobacteriaceae	NPA	RM	RM_Type_IIG	SAMN04578496_SAMN04578496.contig00035_32	1	1929	5581773	0.000345589
SAMN04578496	Enterobacteriaceae	NPA	CasFinder	CAS_Class1-Subtype-I-E	SAMN04578496_SAMN04578496.contig00005_98,SAMN04578496_SAMN04578496.contig00005_99,SAMN04578496_SAMN04578496.contig00005_100,SAMN04578496_SAMN04578496.contig00005_101,SAMN04578496_SAMN04578496.contig00005_102,SAMN04578496_SAMN04578496.contig00005_103,SAMN04578496_SAMN04578496.contig00005_104,SAMN04578496_SAMN04578496.contig00005_105	8	7416	5581773	0.00132861
SAMN04578496	Enterobacteriaceae	NPA	MazEF	MazEF	SAMN04578496_SAMN04578496.contig00005_127,SAMN04578496_SAMN04578496.contig00005_128	2	567	5581773	0.000101581
SAMN04578496	Enterobacteriaceae	NPA	Retron	Retron_I_C	SAMN04578496_SAMN04578496.contig00011_115	1	1737	5581773	0.000311191
SAMN04578496	Enterobacteriaceae	NPA	MazEF	MazEF	SAMN04578496_SAMN04578496.contig00028_17,SAMN04578496_SAMN04578496.contig00028_18	2	546	5581773	9.781838136377096e-05
SAMN04578496	Enterobacteriaceae	NPA	MazEF	MazEF	SAMN04578496_SAMN04578496.contig00066_13,SAMN04578496_SAMN04578496.contig00066_14	2	501	5581773	8.975642685576787e-05
SAMN04578531	Enterobacteriaceae	NPA	AbiP2	AbiP2	SAMN04578531_SAMN04578531.contig00020_3	1	1533	5250752	0.000291958
SAMN04578531	Enterobacteriaceae	NPA	PD-T7-5	PD-T7-5	SAMN04578531_SAMN04578531.contig00002_353	1	1005	5250752	0.000191401
SAMN04578531	Enterobacteriaceae	NPA	PD-T7-5	PD-T7-5	SAMN04578531_SAMN04578531.contig00002_375	1	1140	5250752	0.000217112
SAMN04578531	Enterobacteriaceae	NPA	Mok_Hok_Sok	Mok_Hok_Sok	SAMN04578531_SAMN04578531.contig00025_29	1	207	5250752	3.942292456394817e-05
SAMN04578531	Enterobacteriaceae	NPA	Mok_Hok_Sok	Mok_Hok_Sok	SAMN04578531_SAMN04578531.contig00030_17	1	207	5250752	3.942292456394817e-05
SAMN04578531	Enterobacteriaceae	NPA	Mok_Hok_Sok	Mok_Hok_Sok	SAMN04578531_SAMN04578531.contig00050_4	1	147	5250752	2.7995989907731312e-05
SAMN04578531	Enterobacteriaceae	NPA	Gao_Tmn	Gao_Tmn	SAMN04578531_SAMN04578531.contig00034_13	1	3741	5250752	0.000712469
SAMN04578531	Enterobacteriaceae	NPA	PD-T4-1	PD-T4-1	SAMN04578531_SAMN04578531.contig00002_360	1	1119	5250752	0.000213112
SAMN04578531	Enterobacteriaceae	NPA	RM	RM_Type_I	SAMN04578531_SAMN04578531.contig00005_62,SAMN04578531_SAMN04578531.contig00005_63,SAMN04578531_SAMN04578531.contig00005_64	3	6321	5250752	0.001203828
SAMN04578531	Enterobacteriaceae	NPA	CasFinder	CAS_Class1-Subtype-I-E	SAMN04578531_SAMN04578531.contig00002_246,SAMN04578531_SAMN04578531.contig00002_247,SAMN04578531_SAMN04578531.contig00002_248,SAMN04578531_SAMN04578531.contig00002_249,SAMN04578531_SAMN04578531.contig00002_250,SAMN04578531_SAMN04578531.contig00002_251,SAMN04578531_SAMN04578531.contig00002_252,SAMN04578531_SAMN04578531.contig00002_253	8	7158	5250752	0.001363233
SAMN04578534	Enterobacteriaceae	NPA	Wadjet	Wadjet_I	SAMN04578534_SAMN04578534.contig00007_163,SAMN04578534_SAMN04578534.contig00007_164,SAMN04578534_SAMN04578534.contig00007_165,SAMN04578534_SAMN04578534.contig00007_166,SAMN04578534_SAMN04578534.contig00007_167	5	6246	5529230	0.001129633
SAMN04578534	Enterobacteriaceae	NPA	PsyrTA	PsyrTA	SAMN04578534_SAMN04578534.contig00012_49,SAMN04578534_SAMN04578534.contig00012_50	2	3279	5529230	0.00059303
SAMN04578534	Enterobacteriaceae	NPA	Mok_Hok_Sok	Mok_Hok_Sok	SAMN04578534_SAMN04578534.contig00021_26	1	207	5529230	3.743740086775193e-05
SAMN04578534	Enterobacteriaceae	NPA	RloC	RloC	SAMN04578534_SAMN04578534.contig00018_105	1	2340	5529230	0.000423205
SAMN04578534	Enterobacteriaceae	NPA	RM	RM_Type_IIG	SAMN04578534_SAMN04578534.contig00017_2	1	1929	5529230	0.000348873
SAMN04578534	Enterobacteriaceae	NPA	RM	RM_Type_II	SAMN04578534_SAMN04578534.contig00018_89,SAMN04578534_SAMN04578534.contig00018_93	2	1863	5529230	0.000336937
SAMN04578534	Enterobacteriaceae	NPA	CasFinder	CAS_Class1-Subtype-I-E	SAMN04578534_SAMN04578534.contig00001_98,SAMN04578534_SAMN04578534.contig00001_99,SAMN04578534_SAMN04578534.contig00001_100,SAMN04578534_SAMN04578534.contig00001_101,SAMN04578534_SAMN04578534.contig00001_102,SAMN04578534_SAMN04578534.contig00001_103,SAMN04578534_SAMN04578534.contig00001_104,SAMN04578534_SAMN04578534.contig00001_105	8	7416	5529230	0.001341236
SAMN04578534	Enterobacteriaceae	NPA	MazEF	MazEF	SAMN04578534_SAMN04578534.contig00001_127,SAMN04578534_SAMN04578534.contig00001_128	2	567	5529230	0.000102546
SAMN04578534	Enterobacteriaceae	NPA	Retron	Retron_I_C	SAMN04578534_SAMN04578534.contig00010_48	1	1737	5529230	0.000314149
SAMN04578534	Enterobacteriaceae	NPA	MazEF	MazEF	SAMN04578534_SAMN04578534.contig00026_49,SAMN04578534_SAMN04578534.contig00026_50	2	546	5529230	9.874792692653409e-05
SAMN04579100	Enterobacteriaceae	NPA	PsyrTA	PsyrTA	SAMN04579100_SAMN04579100.contig00014_20,SAMN04579100_SAMN04579100.contig00014_21	2	3282	5061383	0.000648439
SAMN04579100	Enterobacteriaceae	NPA	RosmerTA	RosmerTA	SAMN04579100_SAMN04579100.contig00001_436,SAMN04579100_SAMN04579100.contig00001_437	2	1623	5061383	0.000320663
SAMN04579100	Enterobacteriaceae	NPA	Mok_Hok_Sok	Mok_Hok_Sok	SAMN04579100_SAMN04579100.contig00043_9	1	207	5061383	4.089791268512973e-05
SAMN04579100	Enterobacteriaceae	NPA	AbiE	AbiE	SAMN04579100_SAMN04579100.contig00004_308,SAMN04579100_SAMN04579100.contig00004_309	2	1083	5061383	0.000213973
SAMN04579100	Enterobacteriaceae	NPA	Lamassu-Fam	Lamassu-Mrr	SAMN04579100_SAMN04579100.contig00007_248,SAMN04579100_SAMN04579100.contig00007_249,SAMN04579100_SAMN04579100.contig00007_250	3	3312	5061383	0.000654367
SAMN04579100	Enterobacteriaceae	NPA	RM	RM_Type_I	SAMN04579100_SAMN04579100.contig00004_310,SAMN04579100_SAMN04579100.contig00004_311,SAMN04579100_SAMN04579100.contig00004_312	3	5640	5061383	0.00111432
SAMN04579100	Enterobacteriaceae	NPA	RM	RM_Type_II	SAMN04579100_SAMN04579100.contig00006_20,SAMN04579100_SAMN04579100.contig00006_23	2	2028	5061383	0.000400681
SAMN04579100	Enterobacteriaceae	NPA	RM	RM_Type_II	SAMN04579100_SAMN04579100.contig00023_14,SAMN04579100_SAMN04579100.contig00023_15,SAMN04579100_SAMN04579100.contig00023_16	3	3171	5061383	0.000626509
SAMN04579100	Enterobacteriaceae	NPA	SanaTA	SanaTA	SAMN04579100_SAMN04579100.contig00005_331,SAMN04579100_SAMN04579100.contig00005_332	2	1119	5061383	0.000221086
SAMN04579100	Enterobacteriaceae	NPA	SoFIC	SoFic	SAMN04579100_SAMN04579100.contig00006_16	1	1029	5061383	0.000203304
SAMN04579100	Enterobacteriaceae	NPA	Retron	Retron_I_C	SAMN04579100_SAMN04579100.contig00007_252	1	1719	5061383	0.00033963
SAMN04579100	Enterobacteriaceae	NPA	CBASS	CBASS_I	SAMN04579100_SAMN04579100.contig00015_101,SAMN04579100_SAMN04579100.contig00015_102	2	1857	5061383	0.000366896
SAMN04579100	Enterobacteriaceae	NPA	MazEF	MazEF	SAMN04579100_SAMN04579100.contig00053_3,SAMN04579100_SAMN04579100.contig00053_4	2	501	5061383	9.898480316545892e-05
SAMN04580825	Enterobacteriaceae	NPA	PsyrTA	PsyrTA	SAMN04580825_SAMN04580825.contig00004_91,SAMN04580825_SAMN04580825.contig00004_92	2	3279	5846769	0.000560823
SAMN04580825	Enterobacteriaceae	NPA	Dpd	Dpd	SAMN04580825_SAMN04580825.contig00001_116,SAMN04580825_SAMN04580825.contig00001_117,SAMN04580825_SAMN04580825.contig00001_118,SAMN04580825_SAMN04580825.contig00001_119,SAMN04580825_SAMN04580825.contig00001_120,SAMN04580825_SAMN04580825.contig00001_121,SAMN04580825_SAMN04580825.contig00001_122,SAMN04580825_SAMN04580825.contig00001_123,SAMN04580825_SAMN04580825.contig00001_124,SAMN04580825_SAMN04580825.contig00001_125,SAMN04580825_SAMN04580825.contig00001_126,SAMN04580825_SAMN04580825.contig00001_127	12	21171	5846769	0.003620974
SAMN04580825	Enterobacteriaceae	NPA	RosmerTA	RosmerTA	SAMN04580825_SAMN04580825.contig00087_6,SAMN04580825_SAMN04580825.contig00087_7	2	1626	5846769	0.000278102
SAMN04580825	Enterobacteriaceae	NPA	BstA	BstA	SAMN04580825_SAMN04580825.contig00082_11	1	891	5846769	0.000152392
SAMN04580825	Enterobacteriaceae	NPA	PD-T4-3	PD-T4-3	SAMN04580825_SAMN04580825.contig00029_43	1	762	5846769	0.000130328
SAMN04580825	Enterobacteriaceae	NPA	RM	RM_Type_II	SAMN04580825_SAMN04580825.contig00029_44,SAMN04580825_SAMN04580825.contig00029_45	2	2301	5846769	0.000393551
SAMN04580825	Enterobacteriaceae	NPA	RM	RM_Type_II	SAMN04580825_SAMN04580825.contig00047_44,SAMN04580825_SAMN04580825.contig00047_45	2	2400	5846769	0.000410483
SAMN04580825	Enterobacteriaceae	NPA	CasFinder	CAS_Class1-Subtype-I-E	SAMN04580825_SAMN04580825.contig00003_100,SAMN04580825_SAMN04580825.contig00003_101,SAMN04580825_SAMN04580825.contig00003_102,SAMN04580825_SAMN04580825.contig00003_103,SAMN04580825_SAMN04580825.contig00003_104,SAMN04580825_SAMN04580825.contig00003_105,SAMN04580825_SAMN04580825.contig00003_106,SAMN04580825_SAMN04580825.contig00003_107	8	7440	5846769	0.001272498
SAMN04580825	Enterobacteriaceae	NPA	MazEF	MazEF	SAMN04580825_SAMN04580825.contig00001_167,SAMN04580825_SAMN04580825.contig00001_168	2	546	5846769	9.33849105377688e-05
SAMN04580825	Enterobacteriaceae	NPA	MazEF	MazEF	SAMN04580825_SAMN04580825.contig00003_129,SAMN04580825_SAMN04580825.contig00003_130	2	567	5846769	9.697663786614454e-05
SAMN04580829	Enterobacteriaceae	NPA	PsyrTA	PsyrTA	SAMN04580829_SAMN04580829.contig00014_7,SAMN04580829_SAMN04580829.contig00014_8	2	3279	5446754	0.00060201
SAMN04580829	Enterobacteriaceae	NPA	Dpd	Dpd	SAMN04580829_SAMN04580829.contig00018_15,SAMN04580829_SAMN04580829.contig00018_16,SAMN04580829_SAMN04580829.contig00018_17,SAMN04580829_SAMN04580829.contig00018_18,SAMN04580829_SAMN04580829.contig00018_19,SAMN04580829_SAMN04580829.contig00018_20,SAMN04580829_SAMN04580829.contig00018_21,SAMN04580829_SAMN04580829.contig00018_22,SAMN04580829_SAMN04580829.contig00018_23,SAMN04580829_SAMN04580829.contig00018_24,SAMN04580829_SAMN04580829.contig00018_25,SAMN04580829_SAMN04580829.contig00018_26	12	21102	5446754	0.003874234
SAMN04580829	Enterobacteriaceae	NPA	PD-T7-4	PD-T7-4	SAMN04580829_SAMN04580829.contig00041_1	1	609	5446754	0.00011181
SAMN04580829	Enterobacteriaceae	NPA	AbiH	AbiH	SAMN04580829_SAMN04580829.contig00020_49	1	858	5446754	0.000157525
SAMN04580829	Enterobacteriaceae	NPA	PD-T7-2	PD-T7-2	SAMN04580829_SAMN04580829.contig00062_22,SAMN04580829_SAMN04580829.contig00062_23	2	3051	5446754	0.00056015
SAMN04580829	Enterobacteriaceae	NPA	CasFinder	CAS_Class1-Subtype-I-E	SAMN04580829_SAMN04580829.contig00002_130,SAMN04580829_SAMN04580829.contig00002_131,SAMN04580829_SAMN04580829.contig00002_132,SAMN04580829_SAMN04580829.contig00002_133,SAMN04580829_SAMN04580829.contig00002_134,SAMN04580829_SAMN04580829.contig00002_135,SAMN04580829_SAMN04580829.contig00002_136,SAMN04580829_SAMN04580829.contig00002_137	8	7440	5446754	0.001365951
SAMN04580829	Enterobacteriaceae	NPA	MazEF	MazEF	SAMN04580829_SAMN04580829.contig00002_159,SAMN04580829_SAMN04580829.contig00002_160	2	567	5446754	0.000104099
SAMN04580829	Enterobacteriaceae	NPA	MazEF	MazEF	SAMN04580829_SAMN04580829.contig00013_82,SAMN04580829_SAMN04580829.contig00013_83	2	546	5446754	0.000100243
SAMN04588425	Enterobacteriaceae	NPA	PD-Lambda-1	PD-Lambda-1	SAMN04588425_SAMN04588425.contig00030_33	1	1350	5406496	0.0002497
SAMN04588425	Enterobacteriaceae	NPA	Mok_Hok_Sok	Mok_Hok_Sok	SAMN04588425_SAMN04588425.contig00040_5	1	138	5406496	2.5524850106242563e-05
SAMN04588425	Enterobacteriaceae	NPA	Mok_Hok_Sok	Mok_Hok_Sok	SAMN04588425_SAMN04588425.contig00060_3	1	207	5406496	3.828727515936385e-05
SAMN04588425	Enterobacteriaceae	NPA	RM	RM_Type_II	SAMN04588425_SAMN04588425.contig00003_136,SAMN04588425_SAMN04588425.contig00003_140	2	1791	5406496	0.000331268
SAMN04588425	Enterobacteriaceae	NPA	CasFinder	CAS_Class1-Subtype-I-E	SAMN04588425_SAMN04588425.contig00008_128,SAMN04588425_SAMN04588425.contig00008_129,SAMN04588425_SAMN04588425.contig00008_130,SAMN04588425_SAMN04588425.contig00008_131,SAMN04588425_SAMN04588425.contig00008_132,SAMN04588425_SAMN04588425.contig00008_133,SAMN04588425_SAMN04588425.contig00008_134	7	7119	5406496	0.001316749
SAMN04588425	Enterobacteriaceae	NPA	MazEF	MazEF	SAMN04588425_SAMN04588425.contig00003_84,SAMN04588425_SAMN04588425.contig00003_85	2	546	5406496	0.00010099
SAMN04588425	Enterobacteriaceae	NPA	MazEF	MazEF	SAMN04588425_SAMN04588425.contig00006_148,SAMN04588425_SAMN04588425.contig00006_149	2	567	5406496	0.000104874
SAMN04588425	Enterobacteriaceae	NPA	Retron	Retron_I_C	SAMN04588425_SAMN04588425.contig00030_21	1	1410	5406496	0.000260797
SAMN04588522	Enterobacteriaceae	NPA	Septu	Septu	SAMN04588522_SAMN04588522.contig00025_3,SAMN04588522_SAMN04588522.contig00025_4	2	1812	5217845	0.00034727
SAMN04588522	Enterobacteriaceae	NPA	RosmerTA	RosmerTA	SAMN04588522_SAMN04588522.contig00070_7,SAMN04588522_SAMN04588522.contig00070_8	2	1614	5217845	0.000309323
SAMN04588522	Enterobacteriaceae	NPA	Mokosh	Mokosh_TypeII	SAMN04588522_SAMN04588522.contig00084_3	1	1575	5217845	0.000301849
SAMN04588522	Enterobacteriaceae	NPA	Mokosh	Mokosh_TypeII	SAMN04588522_SAMN04588522.contig00092_1	1	1938	5217845	0.000371418
SAMN04588522	Enterobacteriaceae	NPA	AbiD	AbiD	SAMN04588522_SAMN04588522.contig00023_67	1	885	5217845	0.00016961
SAMN04588522	Enterobacteriaceae	NPA	RM	RM_Type_III	SAMN04588522_SAMN04588522.contig00023_69,SAMN04588522_SAMN04588522.contig00023_70	2	4290	5217845	0.000822179
SAMN04588522	Enterobacteriaceae	NPA	CasFinder	CAS_Class1-Subtype-I-E	SAMN04588522_SAMN04588522.contig00003_111,SAMN04588522_SAMN04588522.contig00003_112,SAMN04588522_SAMN04588522.contig00003_113,SAMN04588522_SAMN04588522.contig00003_114,SAMN04588522_SAMN04588522.contig00003_115,SAMN04588522_SAMN04588522.contig00003_116,SAMN04588522_SAMN04588522.contig00003_117,SAMN04588522_SAMN04588522.contig00003_118	8	7431	5217845	0.001424151
SAMN04588522	Enterobacteriaceae	NPA	Retron	Retron_VI	SAMN04588522_SAMN04588522.contig00003_7,SAMN04588522_SAMN04588522.contig00003_8	2	1206	5217845	0.00023113
SAMN04588522	Enterobacteriaceae	NPA	MazEF	MazEF	SAMN04588522_SAMN04588522.contig00003_140,SAMN04588522_SAMN04588522.contig00003_141	2	567	5217845	0.000108666
SAMN04588522	Enterobacteriaceae	NPA	MazEF	MazEF	SAMN04588522_SAMN04588522.contig00063_5,SAMN04588522_SAMN04588522.contig00063_6	2	501	5217845	9.601665055209574e-05
SAMN04590157	Enterobacteriaceae	NPA	Septu	Septu	SAMN04590157_SAMN04590157.contig00006_329,SAMN04590157_SAMN04590157.contig00006_330	2	2082	4746177	0.000438669
SAMN04590157	Enterobacteriaceae	NPA	Hachiman	Hachiman	SAMN04590157_SAMN04590157.contig00002_623,SAMN04590157_SAMN04590157.contig00002_624	2	1983	4746177	0.00041781
SAMN04590157	Enterobacteriaceae	NPA	RM	RM_Type_III	SAMN04590157_SAMN04590157.contig00003_128,SAMN04590157_SAMN04590157.contig00003_129	2	4902	4746177	0.001032831
SAMN04590157	Enterobacteriaceae	NPA	RM	RM_Type_II	SAMN04590157_SAMN04590157.contig00005_296,SAMN04590157_SAMN04590157.contig00005_297,SAMN04590157_SAMN04590157.contig00005_301	3	2880	4746177	0.000606804
SAMN04590157	Enterobacteriaceae	NPA	RM	RM_Type_I	SAMN04590157_SAMN04590157.contig00006_309,SAMN04590157_SAMN04590157.contig00006_311,SAMN04590157_SAMN04590157.contig00006_312	3	5976	4746177	0.001259119
SAMN04590157	Enterobacteriaceae	NPA	CasFinder	CAS_Class1-Subtype-I-E	SAMN04590157_SAMN04590157.contig00002_452,SAMN04590157_SAMN04590157.contig00002_453,SAMN04590157_SAMN04590157.contig00002_454,SAMN04590157_SAMN04590157.contig00002_455,SAMN04590157_SAMN04590157.contig00002_456,SAMN04590157_SAMN04590157.contig00002_457,SAMN04590157_SAMN04590157.contig00002_458,SAMN04590157_SAMN04590157.contig00002_459	8	7113	4746177	0.00149868
SAMN04590157	Enterobacteriaceae	NPA	CBASS	CBASS_I	SAMN04590157_SAMN04590157.contig00004_248,SAMN04590157_SAMN04590157.contig00004_249	2	1017	4746177	0.000214278
SAMN04590160	Enterobacteriaceae	NPA	AbiP2	AbiP2	SAMN04590160_SAMN04590160.contig00003_375	1	1503	5168063	0.000290825
SAMN04590160	Enterobacteriaceae	NPA	DRT	DRT7	SAMN04590160_SAMN04590160.contig00004_96	1	5322	5168063	0.001029786
SAMN04590160	Enterobacteriaceae	NPA	Mok_Hok_Sok	Mok_Hok_Sok	SAMN04590160_SAMN04590160.contig00014_30	1	207	5168063	4.0053691295945886e-05
SAMN04590160	Enterobacteriaceae	NPA	Kiwa	Kiwa	SAMN04590160_SAMN04590160.contig00002_266,SAMN04590160_SAMN04590160.contig00002_267	2	1509	5168063	0.000291986
SAMN04590160	Enterobacteriaceae	NPA	RM	RM_Type_III	SAMN04590160_SAMN04590160.contig00003_291,SAMN04590160_SAMN04590160.contig00003_292	2	4902	5168063	0.000948518
SAMN04590160	Enterobacteriaceae	NPA	CasFinder	CAS_Class1-Subtype-I-E	SAMN04590160_SAMN04590160.contig00001_203,SAMN04590160_SAMN04590160.contig00001_204,SAMN04590160_SAMN04590160.contig00001_205,SAMN04590160_SAMN04590160.contig00001_206,SAMN04590160_SAMN04590160.contig00001_207,SAMN04590160_SAMN04590160.contig00001_208,SAMN04590160_SAMN04590160.contig00001_209,SAMN04590160_SAMN04590160.contig00001_210	8	7365	5168063	0.001425099
SAMN04590160	Enterobacteriaceae	NPA	MazEF	MazEF	SAMN04590160_SAMN04590160.contig00002_9,SAMN04590160_SAMN04590160.contig00002_10	2	564	5168063	0.000109132
SAMN04593876	Enterobacteriaceae	NPA	PD-Lambda-1	PD-Lambda-1	SAMN04593876_SAMN04593876.contig00002_163	1	1491	4751121	0.000313821
SAMN04593876	Enterobacteriaceae	NPA	Mokosh	Mokosh_Type_I_A	SAMN04593876_SAMN04593876.contig00001_298,SAMN04593876_SAMN04593876.contig00001_299	2	6288	4751121	0.001323477
SAMN04593876	Enterobacteriaceae	NPA	RM	RM_Type_I	SAMN04593876_SAMN04593876.contig00001_331,SAMN04593876_SAMN04593876.contig00001_332,SAMN04593876_SAMN04593876.contig00001_333	3	5349	4751121	0.00112584
SAMN04593876	Enterobacteriaceae	NPA	RM	RM_Type_III	SAMN04593876_SAMN04593876.contig00006_64,SAMN04593876_SAMN04593876.contig00006_65	2	4902	4751121	0.001031757
SAMN04593876	Enterobacteriaceae	NPA	CasFinder	CAS_Class1-Subtype-I-E	SAMN04593876_SAMN04593876.contig00021_7,SAMN04593876_SAMN04593876.contig00021_8,SAMN04593876_SAMN04593876.contig00021_9,SAMN04593876_SAMN04593876.contig00021_10,SAMN04593876_SAMN04593876.contig00021_11,SAMN04593876_SAMN04593876.contig00021_12,SAMN04593876_SAMN04593876.contig00021_13,SAMN04593876_SAMN04593876.contig00021_14	8	7386	4751121	0.00155458
SAMN04594792	Enterobacteriaceae	NPA	Septu	Septu	SAMN04594792_SAMN04594792.contig00007_60,SAMN04594792_SAMN04594792.contig00007_61	2	2007	4789430	0.000419048
SAMN04594792	Enterobacteriaceae	NPA	Septu	Septu	SAMN04594792_SAMN04594792.contig00007_170,SAMN04594792_SAMN04594792.contig00007_171	2	1818	4789430	0.000379586
SAMN04594792	Enterobacteriaceae	NPA	Shango	Shango	SAMN04594792_SAMN04594792.contig00001_171,SAMN04594792_SAMN04594792.contig00001_172,SAMN04594792_SAMN04594792.contig00001_173	3	5634	4789430	0.00117634
SAMN04594792	Enterobacteriaceae	NPA	Mokosh	Mokosh_TypeII	SAMN04594792_SAMN04594792.contig00002_156	1	3504	4789430	0.000731611
SAMN04594792	Enterobacteriaceae	NPA	Paris	PARIS_II	SAMN04594792_SAMN04594792.contig00002_150,SAMN04594792_SAMN04594792.contig00002_151	2	1851	4789430	0.000386476
SAMN04594792	Enterobacteriaceae	NPA	RM	RM_Type_III	SAMN04594792_SAMN04594792.contig00009_54,SAMN04594792_SAMN04594792.contig00009_55	2	4902	4789430	0.001023504
SAMN04594792	Enterobacteriaceae	NPA	CasFinder	CAS_Class1-Subtype-I-E	SAMN04594792_SAMN04594792.contig00004_180,SAMN04594792_SAMN04594792.contig00004_181,SAMN04594792_SAMN04594792.contig00004_182,SAMN04594792_SAMN04594792.contig00004_183,SAMN04594792_SAMN04594792.contig00004_184,SAMN04594792_SAMN04594792.contig00004_185,SAMN04594792_SAMN04594792.contig00004_186,SAMN04594792_SAMN04594792.contig00004_187	8	7374	4789430	0.00153964
SAMN04594792	Enterobacteriaceae	NPA	BREX	BREX_I	SAMN04594792_SAMN04594792.contig00002_146,SAMN04594792_SAMN04594792.contig00002_147,SAMN04594792_SAMN04594792.contig00002_148,SAMN04594792_SAMN04594792.contig00002_149,SAMN04594792_SAMN04594792.contig00002_152,SAMN04594792_SAMN04594792.contig00002_153	6	12357	4789430	0.002580056
SAMN04599968	Listeriaceae	NPA	DarTG	DarTG	SAMN04599968_SAMN04599968.contig00001_710,SAMN04599968_SAMN04599968.contig00001_711	2	921	2919312	0.000315485
SAMN04599968	Listeriaceae	NPA	PD-T7-2	PD-T7-2	SAMN04599968_SAMN04599968.contig00008_12,SAMN04599968_SAMN04599968.contig00008_13	2	2898	2919312	0.0009927
SAMN04599968	Listeriaceae	NPA	RM	RM_Type_II	SAMN04599968_SAMN04599968.contig00005_133,SAMN04599968_SAMN04599968.contig00005_134	2	1779	2919312	0.00060939
SAMN04599968	Listeriaceae	NPA	MazEF	MazEF	SAMN04599968_SAMN04599968.contig00008_21,SAMN04599968_SAMN04599968.contig00008_22	2	534	2919312	0.00018292
SAMN04600128	Enterobacteriaceae	NPA	Septu	Septu	SAMN04600128_SAMN04600128.contig00007_166,SAMN04600128_SAMN04600128.contig00007_167	2	1818	4684263	0.000388108
SAMN04600128	Enterobacteriaceae	NPA	Mokosh	Mokosh_TypeII	SAMN04600128_SAMN04600128.contig00010_113	1	3504	4684263	0.000748037
SAMN04600128	Enterobacteriaceae	NPA	Azaca	Azaca	SAMN04600128_SAMN04600128.contig00010_121,SAMN04600128_SAMN04600128.contig00010_122,SAMN04600128_SAMN04600128.contig00010_123	3	6093	4684263	0.001300738
SAMN04600128	Enterobacteriaceae	NPA	RM	RM_Type_III	SAMN04600128_SAMN04600128.contig00002_273,SAMN04600128_SAMN04600128.contig00002_274	2	4902	4684263	0.001046483
SAMN04600128	Enterobacteriaceae	NPA	CasFinder	CAS_Class1-Subtype-I-E	SAMN04600128_SAMN04600128.contig00008_109,SAMN04600128_SAMN04600128.contig00008_110,SAMN04600128_SAMN04600128.contig00008_111,SAMN04600128_SAMN04600128.contig00008_112,SAMN04600128_SAMN04600128.contig00008_113,SAMN04600128_SAMN04600128.contig00008_114,SAMN04600128_SAMN04600128.contig00008_115,SAMN04600128_SAMN04600128.contig00008_116	8	7392	4684263	0.00157805
SAMN04600128	Enterobacteriaceae	NPA	Retron	Retron_XII	SAMN04600128_SAMN04600128.contig00007_63	1	1389	4684263	0.000296525
SAMN04600128	Enterobacteriaceae	NPA	Eleos	Eleos	SAMN04600128_SAMN04600128.contig00010_118,SAMN04600128_SAMN04600128.contig00010_119,SAMN04600128_SAMN04600128.contig00010_120	3	4020	4684263	0.000858193
SAMN04600162	Enterobacteriaceae	NPA	Septu	Septu	SAMN04600162_SAMN04600162.contig00027_45,SAMN04600162_SAMN04600162.contig00027_46	2	1851	4955772	0.000373504
SAMN04600162	Enterobacteriaceae	NPA	RosmerTA	RosmerTA	SAMN04600162_SAMN04600162.contig00004_286,SAMN04600162_SAMN04600162.contig00004_287	2	1626	4955772	0.000328102
SAMN04600162	Enterobacteriaceae	NPA	RosmerTA	RosmerTA	SAMN04600162_SAMN04600162.contig00022_56,SAMN04600162_SAMN04600162.contig00022_57	2	1818	4955772	0.000366845
SAMN04600162	Enterobacteriaceae	NPA	Mok_Hok_Sok	Mok_Hok_Sok	SAMN04600162_SAMN04600162.contig00023_55	1	207	4955772	4.1769476077591946e-05
SAMN04600162	Enterobacteriaceae	NPA	AbiD	AbiD	SAMN04600162_SAMN04600162.contig00004_12	1	831	4955772	0.000167683
SAMN04600162	Enterobacteriaceae	NPA	Pif	Pif	SAMN04600162_SAMN04600162.contig00027_49,SAMN04600162_SAMN04600162.contig00027_50	2	3207	4955772	0.000647124
SAMN04600162	Enterobacteriaceae	NPA	AbiD	AbiD	SAMN04600162_SAMN04600162.contig00028_39	1	942	4955772	0.000190081
SAMN04600162	Enterobacteriaceae	NPA	PD-T4-3	PD-T4-3	SAMN04600162_SAMN04600162.contig00009_154	1	762	4955772	0.00015376
SAMN04600162	Enterobacteriaceae	NPA	PD-T4-5	PD-T4-5	SAMN04600162_SAMN04600162.contig00027_41	1	948	4955772	0.000191292
SAMN04600162	Enterobacteriaceae	NPA	RM	RM_Type_IV	SAMN04600162_SAMN04600162.contig00001_268	1	654	4955772	0.000131967
SAMN04600162	Enterobacteriaceae	NPA	RM	RM_Type_III	SAMN04600162_SAMN04600162.contig00005_187,SAMN04600162_SAMN04600162.contig00005_188	2	4902	4955772	0.00098915
SAMN04600162	Enterobacteriaceae	NPA	RM	RM_Type_I	SAMN04600162_SAMN04600162.contig00008_78,SAMN04600162_SAMN04600162.contig00008_79,SAMN04600162_SAMN04600162.contig00008_80	3	5568	4955772	0.001123538
SAMN04600162	Enterobacteriaceae	NPA	Olokun	Olokun	SAMN04600162_SAMN04600162.contig00005_224,SAMN04600162_SAMN04600162.contig00005_225	2	3804	4955772	0.00076759
SAMN04600244	Enterobacteriaceae	NPA	Septu	Septu	SAMN04600244_SAMN04600244.contig00005_30,SAMN04600244_SAMN04600244.contig00005_31	2	1779	5409897	0.000328842
SAMN04600244	Enterobacteriaceae	NPA	RM	RM_Type_III	SAMN04600244_SAMN04600244.contig00001_90,SAMN04600244_SAMN04600244.contig00001_91	2	4902	5409897	0.000906117
SAMN04600244	Enterobacteriaceae	NPA	RM	RM_Type_III	SAMN04600244_SAMN04600244.contig00009_90,SAMN04600244_SAMN04600244.contig00009_91	2	4152	5409897	0.000767482
SAMN04600244	Enterobacteriaceae	NPA	RM	RM_Type_II	SAMN04600244_SAMN04600244.contig00027_2,SAMN04600244_SAMN04600244.contig00027_5	2	1296	5409897	0.000239561
SAMN04600244	Enterobacteriaceae	NPA	RM	RM_Type_I	SAMN04600244_SAMN04600244.contig00027_61,SAMN04600244_SAMN04600244.contig00027_62,SAMN04600244_SAMN04600244.contig00027_63	3	5766	5409897	0.001065824
SAMN04600244	Enterobacteriaceae	NPA	RM	RM_Type_IV	SAMN04600244_SAMN04600244.contig00027_64	1	534	5409897	9.870797909830816e-05
SAMN04600244	Enterobacteriaceae	NPA	RM	RM_Type_II	SAMN04600244_SAMN04600244.contig00041_20,SAMN04600244_SAMN04600244.contig00041_21	2	1893	5409897	0.000349914
SAMN04600244	Enterobacteriaceae	NPA	CasFinder	CAS_Class1-Subtype-I-E	SAMN04600244_SAMN04600244.contig00011_103,SAMN04600244_SAMN04600244.contig00011_104,SAMN04600244_SAMN04600244.contig00011_105,SAMN04600244_SAMN04600244.contig00011_106,SAMN04600244_SAMN04600244.contig00011_107,SAMN04600244_SAMN04600244.contig00011_108,SAMN04600244_SAMN04600244.contig00011_109,SAMN04600244_SAMN04600244.contig00011_110	8	7362	5409897	0.001360839
SAMN04600249	Enterobacteriaceae	NPA	Avs	Avs_II	SAMN04600249_SAMN04600249.contig00009_142	1	2391	4862955	0.000491676
SAMN04600249	Enterobacteriaceae	NPA	Septu	Septu	SAMN04600249_SAMN04600249.contig00034_6,SAMN04600249_SAMN04600249.contig00034_7	2	2085	4862955	0.000428752
SAMN04600249	Enterobacteriaceae	NPA	Druantia	Druantia_III	SAMN04600249_SAMN04600249.contig00024_52,SAMN04600249_SAMN04600249.contig00024_53	2	9531	4862955	0.001959919
SAMN04600249	Enterobacteriaceae	NPA	PD-T7-2	PD-T7-2	SAMN04600249_SAMN04600249.contig00032_15,SAMN04600249_SAMN04600249.contig00032_16	2	2559	4862955	0.000526223
SAMN04600249	Enterobacteriaceae	NPA	RM	RM_Type_III	SAMN04600249_SAMN04600249.contig00002_302,SAMN04600249_SAMN04600249.contig00002_303	2	4902	4862955	0.001008029
SAMN04600249	Enterobacteriaceae	NPA	RM	RM_Type_II	SAMN04600249_SAMN04600249.contig00013_1,SAMN04600249_SAMN04600249.contig00013_2	2	1404	4862955	0.000288713
SAMN04600249	Enterobacteriaceae	NPA	RM	RM_Type_I	SAMN04600249_SAMN04600249.contig00034_10,SAMN04600249_SAMN04600249.contig00034_11,SAMN04600249_SAMN04600249.contig00034_12	3	5472	4862955	0.001125242
SAMN04600249	Enterobacteriaceae	NPA	CasFinder	CAS_Class1-Subtype-I-E	SAMN04600249_SAMN04600249.contig00005_2,SAMN04600249_SAMN04600249.contig00005_3,SAMN04600249_SAMN04600249.contig00005_4,SAMN04600249_SAMN04600249.contig00005_5,SAMN04600249_SAMN04600249.contig00005_6,SAMN04600249_SAMN04600249.contig00005_7,SAMN04600249_SAMN04600249.contig00005_8,SAMN04600249_SAMN04600249.contig00005_9	8	7374	4862955	0.001516362
SAMN04600252	Enterobacteriaceae	NPA	Avs	Avs_III	SAMN04600252_SAMN04600252.contig00003_158,SAMN04600252_SAMN04600252.contig00003_159	2	6990	4748787	0.001471955
SAMN04600252	Enterobacteriaceae	NPA	Menshen	Menshen	SAMN04600252_SAMN04600252.contig00005_112,SAMN04600252_SAMN04600252.contig00005_113,SAMN04600252_SAMN04600252.contig00005_114	3	2877	4748787	0.000605839
SAMN04600252	Enterobacteriaceae	NPA	AbiE	AbiE	SAMN04600252_SAMN04600252.contig00002_227,SAMN04600252_SAMN04600252.contig00002_228	2	1200	4748787	0.000252696
SAMN04600252	Enterobacteriaceae	NPA	PD-T4-3	PD-T4-3	SAMN04600252_SAMN04600252.contig00014_36	1	762	4748787	0.000160462
SAMN04600252	Enterobacteriaceae	NPA	RM	RM_Type_I	SAMN04600252_SAMN04600252.contig00005_115,SAMN04600252_SAMN04600252.contig00005_116,SAMN04600252_SAMN04600252.contig00005_117	3	5337	4748787	0.001123866
SAMN04600252	Enterobacteriaceae	NPA	RM	RM_Type_I	SAMN04600252_SAMN04600252.contig00005_183,SAMN04600252_SAMN04600252.contig00005_184,SAMN04600252_SAMN04600252.contig00005_185	3	5496	4748787	0.001157348
SAMN04600252	Enterobacteriaceae	NPA	RM	RM_Type_III	SAMN04600252_SAMN04600252.contig00015_57,SAMN04600252_SAMN04600252.contig00015_58	2	4902	4748787	0.001032264
SAMN04600252	Enterobacteriaceae	NPA	Olokun	Olokun	SAMN04600252_SAMN04600252.contig00003_150,SAMN04600252_SAMN04600252.contig00003_151	2	3294	4748787	0.000693651
SAMN04600257	Enterobacteriaceae	NPA	Avs	Avs_II	SAMN04600257_SAMN04600257.contig00008_97	1	2379	4820746	0.000493492
SAMN04600257	Enterobacteriaceae	NPA	PD-Lambda-1	PD-Lambda-1	SAMN04600257_SAMN04600257.contig00029_21	1	864	4820746	0.000179225
SAMN04600257	Enterobacteriaceae	NPA	Mok_Hok_Sok	Mok_Hok_Sok	SAMN04600257_SAMN04600257.contig00003_159	1	153	4820746	3.1737826469181325e-05
SAMN04600257	Enterobacteriaceae	NPA	Rst_Hydrolase-3Tm	Rst_Hydrolase-Tm	SAMN04600257_SAMN04600257.contig00002_275,SAMN04600257_SAMN04600257.contig00002_276	2	1488	4820746	0.000308666
SAMN04600257	Enterobacteriaceae	NPA	Thoeris	Thoeris_I	SAMN04600257_SAMN04600257.contig00019_16,SAMN04600257_SAMN04600257.contig00019_19,SAMN04600257_SAMN04600257.contig00019_20,SAMN04600257_SAMN04600257.contig00019_21,SAMN04600257_SAMN04600257.contig00019_22,SAMN04600257_SAMN04600257.contig00019_23	6	3666	4820746	0.000760463
SAMN04600257	Enterobacteriaceae	NPA	RM	RM_Type_III	SAMN04600257_SAMN04600257.contig00005_159,SAMN04600257_SAMN04600257.contig00005_160	2	4902	4820746	0.001016855
SAMN04600257	Enterobacteriaceae	NPA	RM	RM_Type_I	SAMN04600257_SAMN04600257.contig00017_113,SAMN04600257_SAMN04600257.contig00017_114,SAMN04600257_SAMN04600257.contig00017_115	3	6534	4820746	0.001355392
SAMN04600257	Enterobacteriaceae	NPA	RM	RM_Type_II	SAMN04600257_SAMN04600257.contig00033_45,SAMN04600257_SAMN04600257.contig00033_46	2	1716	4820746	0.000355962
SAMN04600257	Enterobacteriaceae	NPA	RM	RM_Type_II	SAMN04600257_SAMN04600257.contig00034_11,SAMN04600257_SAMN04600257.contig00034_12	2	2310	4820746	0.000479179
SAMN04600257	Enterobacteriaceae	NPA	MazEF	MazEF	SAMN04600257_SAMN04600257.contig00064_3,SAMN04600257_SAMN04600257.contig00064_4	2	507	4820746	0.00010517
SAMN04600351	Enterobacteriaceae	NPA	Wadjet	Wadjet_III	SAMN04600351_SAMN04600351.contig00001_359,SAMN04600351_SAMN04600351.contig00001_360,SAMN04600351_SAMN04600351.contig00001_362	3	6765	5164055	0.001310017
SAMN04600351	Enterobacteriaceae	NPA	Mokosh	Mokosh_TypeII	SAMN04600351_SAMN04600351.contig00001_382	1	3504	5164055	0.000678537
SAMN04600351	Enterobacteriaceae	NPA	Gao_Tmn	Gao_Tmn	SAMN04600351_SAMN04600351.contig00019_51	1	3747	5164055	0.000725593
SAMN04600351	Enterobacteriaceae	NPA	RM	RM_Type_III	SAMN04600351_SAMN04600351.contig00003_39,SAMN04600351_SAMN04600351.contig00003_40	2	4902	5164055	0.000949254
SAMN04600351	Enterobacteriaceae	NPA	RM	RM_Type_II	SAMN04600351_SAMN04600351.contig00018_36,SAMN04600351_SAMN04600351.contig00018_37	2	1971	5164055	0.000381677
SAMN04600351	Enterobacteriaceae	NPA	RM	RM_Type_II	SAMN04600351_SAMN04600351.contig00038_10,SAMN04600351_SAMN04600351.contig00038_11	2	1962	5164055	0.000379934
SAMN04600351	Enterobacteriaceae	NPA	CasFinder	CAS_Class1-Subtype-I-E	SAMN04600351_SAMN04600351.contig00011_113,SAMN04600351_SAMN04600351.contig00011_114,SAMN04600351_SAMN04600351.contig00011_115,SAMN04600351_SAMN04600351.contig00011_116,SAMN04600351_SAMN04600351.contig00011_117,SAMN04600351_SAMN04600351.contig00011_118,SAMN04600351_SAMN04600351.contig00011_119,SAMN04600351_SAMN04600351.contig00011_120	8	7383	5164055	0.00142969
SAMN04600351	Enterobacteriaceae	NPA	BREX	BREX_I	SAMN04600351_SAMN04600351.contig00001_372,SAMN04600351_SAMN04600351.contig00001_373,SAMN04600351_SAMN04600351.contig00001_374,SAMN04600351_SAMN04600351.contig00001_375,SAMN04600351_SAMN04600351.contig00001_378,SAMN04600351_SAMN04600351.contig00001_379	6	12321	5164055	0.002385916
SAMN04600351	Enterobacteriaceae	NPA	Retron	Retron_I_B	SAMN04600351_SAMN04600351.contig00015_102,SAMN04600351_SAMN04600351.contig00015_103	2	3327	5164055	0.000644261
SAMN04600351	Enterobacteriaceae	NPA	SoFIC	SoFic	SAMN04600351_SAMN04600351.contig00029_22	1	1029	5164055	0.000199262
SAMN04600373	Enterobacteriaceae	NPA	PD-Lambda-1	PD-Lambda-1	SAMN04600373_SAMN04600373.contig00003_188	1	864	4471405	0.000193228
SAMN04600373	Enterobacteriaceae	NPA	RosmerTA	RosmerTA	SAMN04600373_SAMN04600373.contig00046_5,SAMN04600373_SAMN04600373.contig00046_6	2	1662	4471405	0.000371695
SAMN04600373	Enterobacteriaceae	NPA	RM	RM_Type_III	SAMN04600373_SAMN04600373.contig00003_158,SAMN04600373_SAMN04600373.contig00003_159	2	4902	4471405	0.0010963
SAMN04600373	Enterobacteriaceae	NPA	RM	RM_Type_II	SAMN04600373_SAMN04600373.contig00007_91,SAMN04600373_SAMN04600373.contig00007_92	2	1713	4471405	0.000383101
SAMN04600373	Enterobacteriaceae	NPA	RM	RM_Type_II	SAMN04600373_SAMN04600373.contig00011_7,SAMN04600373_SAMN04600373.contig00011_8	2	2307	4471405	0.000515945
SAMN04600373	Enterobacteriaceae	NPA	MazEF	MazEF	SAMN04600373_SAMN04600373.contig00020_2,SAMN04600373_SAMN04600373.contig00020_3	2	507	4471405	0.000113387
SAMN04600404	Enterobacteriaceae	NPA	Septu	Septu	SAMN04600404_SAMN04600404.contig00002_238,SAMN04600404_SAMN04600404.contig00002_239	2	1779	4890748	0.000363748
SAMN04600404	Enterobacteriaceae	NPA	Septu	Septu	SAMN04600404_SAMN04600404.contig00030_37,SAMN04600404_SAMN04600404.contig00030_38	2	1818	4890748	0.000371722
SAMN04600404	Enterobacteriaceae	NPA	Mokosh	Mokosh_TypeII	SAMN04600404_SAMN04600404.contig00009_114	1	3504	4890748	0.000716455
SAMN04600404	Enterobacteriaceae	NPA	Kiwa	Kiwa	SAMN04600404_SAMN04600404.contig00002_276,SAMN04600404_SAMN04600404.contig00002_277	2	1383	4890748	0.000282779
SAMN04600404	Enterobacteriaceae	NPA	Gao_Tmn	Gao_Tmn	SAMN04600404_SAMN04600404.contig00023_43	1	3747	4890748	0.00076614
SAMN04600404	Enterobacteriaceae	NPA	Paris	PARIS_II	SAMN04600404_SAMN04600404.contig00009_119,SAMN04600404_SAMN04600404.contig00009_120	2	1854	4890748	0.000379083
SAMN04600404	Enterobacteriaceae	NPA	RM	RM_Type_III	SAMN04600404_SAMN04600404.contig00005_129,SAMN04600404_SAMN04600404.contig00005_130	2	4902	4890748	0.001002301
SAMN04600404	Enterobacteriaceae	NPA	CasFinder	CAS_Class1-Subtype-I-E	SAMN04600404_SAMN04600404.contig00003_275,SAMN04600404_SAMN04600404.contig00003_276,SAMN04600404_SAMN04600404.contig00003_277,SAMN04600404_SAMN04600404.contig00003_278,SAMN04600404_SAMN04600404.contig00003_279,SAMN04600404_SAMN04600404.contig00003_280,SAMN04600404_SAMN04600404.contig00003_281,SAMN04600404_SAMN04600404.contig00003_282	8	7389	4890748	0.001510812
SAMN04600404	Enterobacteriaceae	NPA	BREX	BREX_I	SAMN04600404_SAMN04600404.contig00009_117,SAMN04600404_SAMN04600404.contig00009_118,SAMN04600404_SAMN04600404.contig00009_121,SAMN04600404_SAMN04600404.contig00009_122,SAMN04600404_SAMN04600404.contig00009_123,SAMN04600404_SAMN04600404.contig00009_124	6	12330	4890748	0.002521087
SAMN04600404	Enterobacteriaceae	NPA	Retron	Retron_XII	SAMN04600404_SAMN04600404.contig00016_60	1	1389	4890748	0.000284006
SAMN04600557	Enterobacteriaceae	NPA	Septu	Septu	SAMN04600557_SAMN04600557.contig00001_17,SAMN04600557_SAMN04600557.contig00001_18	2	1818	4676882	0.000388721
SAMN04600557	Enterobacteriaceae	NPA	RosmerTA	RosmerTA	SAMN04600557_SAMN04600557.contig00008_85,SAMN04600557_SAMN04600557.contig00008_86	2	1815	4676882	0.000388079
SAMN04600557	Enterobacteriaceae	NPA	PD-T7-2	PD-T7-2	SAMN04600557_SAMN04600557.contig00027_2,SAMN04600557_SAMN04600557.contig00027_3	2	2577	4676882	0.000551008
SAMN04600557	Enterobacteriaceae	NPA	RM	RM_Type_III	SAMN04600557_SAMN04600557.contig00035_23,SAMN04600557_SAMN04600557.contig00035_24	2	4902	4676882	0.001048134
SAMN04600557	Enterobacteriaceae	NPA	RM	RM_Type_I	SAMN04600557_SAMN04600557.contig00056_2,SAMN04600557_SAMN04600557.contig00056_3	2	4536	4676882	0.000969877
SAMN04600931	Enterobacteriaceae	NPA	Septu	Septu	SAMN04600931_SAMN04600931.contig00011_64,SAMN04600931_SAMN04600931.contig00011_65	2	1818	4859371	0.000374122
SAMN04600931	Enterobacteriaceae	NPA	Mok_Hok_Sok	Mok_Hok_Sok	SAMN04600931_SAMN04600931.contig00008_33	1	207	4859371	4.259810580422857e-05
SAMN04600931	Enterobacteriaceae	NPA	Hachiman	Hachiman	SAMN04600931_SAMN04600931.contig00021_11,SAMN04600931_SAMN04600931.contig00021_12	2	1974	4859371	0.000406225
SAMN04600931	Enterobacteriaceae	NPA	RM	RM_Type_IV	SAMN04600931_SAMN04600931.contig00014_77	1	534	4859371	0.000109891
SAMN04600931	Enterobacteriaceae	NPA	RM	RM_Type_I	SAMN04600931_SAMN04600931.contig00014_78,SAMN04600931_SAMN04600931.contig00014_79	2	4536	4859371	0.000933454
SAMN04600931	Enterobacteriaceae	NPA	RM	RM_Type_III	SAMN04600931_SAMN04600931.contig00059_8,SAMN04600931_SAMN04600931.contig00059_9	2	4902	4859371	0.001008773
SAMN04601030	Enterobacteriaceae	NPA	Septu	Septu	SAMN04601030_SAMN04601030.contig00015_60,SAMN04601030_SAMN04601030.contig00015_61	2	2007	4695816	0.000427402
SAMN04601030	Enterobacteriaceae	NPA	RM	RM_Type_III	SAMN04601030_SAMN04601030.contig00003_90,SAMN04601030_SAMN04601030.contig00003_91	2	4902	4695816	0.001043908
SAMN04601030	Enterobacteriaceae	NPA	RM	RM_Type_II	SAMN04601030_SAMN04601030.contig00010_96,SAMN04601030_SAMN04601030.contig00010_97	2	1665	4695816	0.000354571
SAMN04601030	Enterobacteriaceae	NPA	RM	RM_Type_I	SAMN04601030_SAMN04601030.contig00010_124,SAMN04601030_SAMN04601030.contig00010_125,SAMN04601030_SAMN04601030.contig00010_126	3	5892	4695816	0.001254734
SAMN04601030	Enterobacteriaceae	NPA	RM	RM_Type_IV	SAMN04601030_SAMN04601030.contig00010_127	1	534	4695816	0.000113718
SAMN04601030	Enterobacteriaceae	NPA	CasFinder	CAS_Class1-Subtype-I-E	SAMN04601030_SAMN04601030.contig00006_78,SAMN04601030_SAMN04601030.contig00006_79,SAMN04601030_SAMN04601030.contig00006_80,SAMN04601030_SAMN04601030.contig00006_81,SAMN04601030_SAMN04601030.contig00006_82,SAMN04601030_SAMN04601030.contig00006_83,SAMN04601030_SAMN04601030.contig00006_84,SAMN04601030_SAMN04601030.contig00006_85	8	7092	4695816	0.001510281
SAMN04605219	Enterobacteriaceae	NPA	PsyrTA	PsyrTA	SAMN04605219_SAMN04605219.contig00008_91,SAMN04605219_SAMN04605219.contig00008_92	2	3279	5557341	0.00059003
SAMN04605219	Enterobacteriaceae	NPA	Dpd	Dpd	SAMN04605219_SAMN04605219.contig00003_182,SAMN04605219_SAMN04605219.contig00003_183,SAMN04605219_SAMN04605219.contig00003_184,SAMN04605219_SAMN04605219.contig00003_185,SAMN04605219_SAMN04605219.contig00003_186,SAMN04605219_SAMN04605219.contig00003_187,SAMN04605219_SAMN04605219.contig00003_188,SAMN04605219_SAMN04605219.contig00003_189,SAMN04605219_SAMN04605219.contig00003_190,SAMN04605219_SAMN04605219.contig00003_191,SAMN04605219_SAMN04605219.contig00003_192,SAMN04605219_SAMN04605219.contig00003_193	12	21171	5557341	0.003809556
SAMN04605219	Enterobacteriaceae	NPA	Mok_Hok_Sok	Mok_Hok_Sok	SAMN04605219_SAMN04605219.contig00043_6	1	207	5557341	3.724802922836659e-05
SAMN04605219	Enterobacteriaceae	NPA	PD-T4-3	PD-T4-3	SAMN04605219_SAMN04605219.contig00023_43	1	762	5557341	0.000137116
SAMN04605219	Enterobacteriaceae	NPA	RM	RM_Type_II	SAMN04605219_SAMN04605219.contig00023_44,SAMN04605219_SAMN04605219.contig00023_45	2	2301	5557341	0.000414047
SAMN04605219	Enterobacteriaceae	NPA	CasFinder	CAS_Class1-Subtype-I-E	SAMN04605219_SAMN04605219.contig00001_100,SAMN04605219_SAMN04605219.contig00001_101,SAMN04605219_SAMN04605219.contig00001_102,SAMN04605219_SAMN04605219.contig00001_103,SAMN04605219_SAMN04605219.contig00001_104,SAMN04605219_SAMN04605219.contig00001_105,SAMN04605219_SAMN04605219.contig00001_106,SAMN04605219_SAMN04605219.contig00001_107	8	7440	5557341	0.00133877
SAMN04605219	Enterobacteriaceae	NPA	MazEF	MazEF	SAMN04605219_SAMN04605219.contig00001_129,SAMN04605219_SAMN04605219.contig00001_130	2	567	5557341	0.000102027
SAMN04605219	Enterobacteriaceae	NPA	MazEF	MazEF	SAMN04605219_SAMN04605219.contig00003_141,SAMN04605219_SAMN04605219.contig00003_142	2	546	5557341	9.824842492119884e-05
SAMN04605221	Enterobacteriaceae	NPA	Septu	Septu	SAMN04605221_SAMN04605221.contig00006_154,SAMN04605221_SAMN04605221.contig00006_155	2	2076	5061561	0.00041015
SAMN04605221	Enterobacteriaceae	NPA	Dpd	Dpd	SAMN04605221_SAMN04605221.contig00014_120,SAMN04605221_SAMN04605221.contig00014_121,SAMN04605221_SAMN04605221.contig00014_122,SAMN04605221_SAMN04605221.contig00014_123,SAMN04605221_SAMN04605221.contig00014_124,SAMN04605221_SAMN04605221.contig00014_125,SAMN04605221_SAMN04605221.contig00014_126,SAMN04605221_SAMN04605221.contig00014_127,SAMN04605221_SAMN04605221.contig00014_128,SAMN04605221_SAMN04605221.contig00014_129,SAMN04605221_SAMN04605221.contig00014_130,SAMN04605221_SAMN04605221.contig00014_131	12	21171	5061561	0.004182702
SAMN04605221	Enterobacteriaceae	NPA	Mok_Hok_Sok	Mok_Hok_Sok	SAMN04605221_SAMN04605221.contig00023_71	1	207	5061561	4.089647442755308e-05
SAMN04605221	Enterobacteriaceae	NPA	RM	RM_Type_IV	SAMN04605221_SAMN04605221.contig00003_186	1	756	5061561	0.000149361
SAMN04605221	Enterobacteriaceae	NPA	RM	RM_Type_II	SAMN04605221_SAMN04605221.contig00014_89,SAMN04605221_SAMN04605221.contig00014_93	2	1791	5061561	0.000353843
SAMN04605221	Enterobacteriaceae	NPA	CasFinder	CAS_Class1-Subtype-I-E	SAMN04605221_SAMN04605221.contig00002_45,SAMN04605221_SAMN04605221.contig00002_46,SAMN04605221_SAMN04605221.contig00002_47,SAMN04605221_SAMN04605221.contig00002_48,SAMN04605221_SAMN04605221.contig00002_49,SAMN04605221_SAMN04605221.contig00002_50,SAMN04605221_SAMN04605221.contig00002_51,SAMN04605221_SAMN04605221.contig00002_52	8	7416	5061561	0.001465161
SAMN04605221	Enterobacteriaceae	NPA	MazEF	MazEF	SAMN04605221_SAMN04605221.contig00002_75,SAMN04605221_SAMN04605221.contig00002_76	2	567	5061561	0.000112021
SAMN04605221	Enterobacteriaceae	NPA	MazEF	MazEF	SAMN04605221_SAMN04605221.contig00019_81,SAMN04605221_SAMN04605221.contig00019_82	2	546	5061561	0.000107872
SAMN04606419	Enterobacteriaceae	NPA	Wadjet	Wadjet_III	SAMN04606419_SAMN04606419.contig00010_5,SAMN04606419_SAMN04606419.contig00010_6,SAMN04606419_SAMN04606419.contig00010_9	3	6582	5299717	0.001241953
SAMN04606419	Enterobacteriaceae	NPA	PsyrTA	PsyrTA	SAMN04606419_SAMN04606419.contig00011_94,SAMN04606419_SAMN04606419.contig00011_95	2	2847	5299717	0.000537198
SAMN04606419	Enterobacteriaceae	NPA	Septu	Septu	SAMN04606419_SAMN04606419.contig00015_83,SAMN04606419_SAMN04606419.contig00015_85	2	1791	5299717	0.000337943
SAMN04606419	Enterobacteriaceae	NPA	Mok_Hok_Sok	Mok_Hok_Sok	SAMN04606419_SAMN04606419.contig00033_7	1	207	5299717	3.905868936020546e-05
SAMN04606419	Enterobacteriaceae	NPA	Zorya	Zorya_TypeII	SAMN04606419_SAMN04606419.contig00087_1,SAMN04606419_SAMN04606419.contig00087_2,SAMN04606419_SAMN04606419.contig00087_3	3	2934	5299717	0.000553614
SAMN04606419	Enterobacteriaceae	NPA	Gao_Tmn	Gao_Tmn	SAMN04606419_SAMN04606419.contig00093_5	1	3741	5299717	0.000705887
SAMN04606419	Enterobacteriaceae	NPA	Druantia	Druantia_III	SAMN04606419_SAMN04606419.contig00087_4,SAMN04606419_SAMN04606419.contig00087_5	2	9600	5299717	0.001811417
SAMN04606419	Enterobacteriaceae	NPA	RM	RM_Type_I	SAMN04606419_SAMN04606419.contig00096_1,SAMN04606419_SAMN04606419.contig00096_2,SAMN04606419_SAMN04606419.contig00096_5	3	5829	5299717	0.00109987
SAMN04606419	Enterobacteriaceae	NPA	RM	RM_Type_IIG	SAMN04606419_SAMN04606419.contig00148_1	1	2298	5299717	0.000433608
SAMN04606419	Enterobacteriaceae	NPA	CasFinder	CAS_Class1-Subtype-I-E	SAMN04606419_SAMN04606419.contig00036_20,SAMN04606419_SAMN04606419.contig00036_21,SAMN04606419_SAMN04606419.contig00036_22,SAMN04606419_SAMN04606419.contig00036_23,SAMN04606419_SAMN04606419.contig00036_24,SAMN04606419_SAMN04606419.contig00036_25,SAMN04606419_SAMN04606419.contig00036_26,SAMN04606419_SAMN04606419.contig00036_27	8	7356	5299717	0.001387999
SAMN04606419	Enterobacteriaceae	NPA	MazEF	MazEF	SAMN04606419_SAMN04606419.contig00010_51,SAMN04606419_SAMN04606419.contig00010_52	2	546	5299717	0.000103024
SAMN04606419	Enterobacteriaceae	NPA	MazEF	MazEF	SAMN04606419_SAMN04606419.contig00042_32,SAMN04606419_SAMN04606419.contig00042_33	2	567	5299717	0.000106987
SAMN04606424	Enterobacteriaceae	NPA	Septu	Septu	SAMN04606424_SAMN04606424.contig00024_9,SAMN04606424_SAMN04606424.contig00024_10	2	2349	5342742	0.000439662
SAMN04606424	Enterobacteriaceae	NPA	Gabija	Gabija	SAMN04606424_SAMN04606424.contig00009_92,SAMN04606424_SAMN04606424.contig00009_93	2	3645	5342742	0.000682234
SAMN04606424	Enterobacteriaceae	NPA	AbiE	AbiE	SAMN04606424_SAMN04606424.contig00012_38,SAMN04606424_SAMN04606424.contig00012_39	2	1245	5342742	0.000233026
SAMN04606424	Enterobacteriaceae	NPA	Lamassu-Fam	Lamassu-Cap4_nuclease	SAMN04606424_SAMN04606424.contig00024_7,SAMN04606424_SAMN04606424.contig00024_8	2	2514	5342742	0.000470545
SAMN04606424	Enterobacteriaceae	NPA	Gao_Ppl	Gao_Ppl	SAMN04606424_SAMN04606424.contig00033_25	1	2730	5342742	0.000510974
SAMN04606424	Enterobacteriaceae	NPA	RM	RM_Type_I	SAMN04606424_SAMN04606424.contig00009_87,SAMN04606424_SAMN04606424.contig00009_88,SAMN04606424_SAMN04606424.contig00009_89	3	5847	5342742	0.001094382
SAMN04606429	Enterobacteriaceae	NPA	PD-Lambda-2	PD-Lambda-2	SAMN04606429_SAMN04606429.contig00008_65,SAMN04606429_SAMN04606429.contig00008_66,SAMN04606429_SAMN04606429.contig00008_67	3	2571	4914858	0.000523108
SAMN04606429	Enterobacteriaceae	NPA	PsyrTA	PsyrTA	SAMN04606429_SAMN04606429.contig00015_96,SAMN04606429_SAMN04606429.contig00015_97	2	3282	4914858	0.000667771
SAMN04606429	Enterobacteriaceae	NPA	PD-Lambda-4	PD-Lambda-4	SAMN04606429_SAMN04606429.contig00024_17,SAMN04606429_SAMN04606429.contig00024_18	2	4752	4914858	0.000966864
SAMN04606429	Enterobacteriaceae	NPA	Mokosh	Mokosh_TypeII	SAMN04606429_SAMN04606429.contig00008_69	1	3504	4914858	0.00071294
SAMN04606429	Enterobacteriaceae	NPA	Mok_Hok_Sok	Mok_Hok_Sok	SAMN04606429_SAMN04606429.contig00026_5	1	138	4914858	2.8078125553169598e-05
SAMN04606429	Enterobacteriaceae	NPA	PD-T4-5	PD-T4-5	SAMN04606429_SAMN04606429.contig00008_59	1	756	4914858	0.000153819
SAMN04606429	Enterobacteriaceae	NPA	PD-T4-3	PD-T4-3	SAMN04606429_SAMN04606429.contig00024_80	1	762	4914858	0.00015504
SAMN04606429	Enterobacteriaceae	NPA	RM	RM_Type_IV	SAMN04606429_SAMN04606429.contig00008_107	1	1911	4914858	0.000388821
SAMN04606429	Enterobacteriaceae	NPA	RM	RM_Type_I	SAMN04606429_SAMN04606429.contig00008_109,SAMN04606429_SAMN04606429.contig00008_110,SAMN04606429_SAMN04606429.contig00008_111	3	5340	4914858	0.001086501
SAMN04606429	Enterobacteriaceae	NPA	MazEF	MazEF	SAMN04606429_SAMN04606429.contig00025_8,SAMN04606429_SAMN04606429.contig00025_9	2	546	4914858	0.000111092
SAMN04621361	Enterobacteriaceae	NPA	PD-Lambda-4	PD-Lambda-4	SAMN04621361_SAMN04621361.contig00034_6,SAMN04621361_SAMN04621361.contig00034_7	2	4572	4864461	0.000939878
SAMN04621361	Enterobacteriaceae	NPA	RM	RM_Type_II	SAMN04621361_SAMN04621361.contig00011_31,SAMN04621361_SAMN04621361.contig00011_35	2	1863	4864461	0.000382982
SAMN04621361	Enterobacteriaceae	NPA	CasFinder	CAS_Class1-Subtype-I-E	SAMN04621361_SAMN04621361.contig00014_19,SAMN04621361_SAMN04621361.contig00014_20,SAMN04621361_SAMN04621361.contig00014_21,SAMN04621361_SAMN04621361.contig00014_22,SAMN04621361_SAMN04621361.contig00014_23,SAMN04621361_SAMN04621361.contig00014_24,SAMN04621361_SAMN04621361.contig00014_25,SAMN04621361_SAMN04621361.contig00014_26	8	7422	4864461	0.00152576
SAMN04621361	Enterobacteriaceae	NPA	MazEF	MazEF	SAMN04621361_SAMN04621361.contig00004_232,SAMN04621361_SAMN04621361.contig00004_233	2	567	4864461	0.00011656
SAMN04621361	Enterobacteriaceae	NPA	MazEF	MazEF	SAMN04621361_SAMN04621361.contig00031_5,SAMN04621361_SAMN04621361.contig00031_6	2	546	4864461	0.000112243
SAMN04621362	Enterobacteriaceae	NPA	PsyrTA	PsyrTA	SAMN04621362_SAMN04621362.contig00009_84,SAMN04621362_SAMN04621362.contig00009_85	2	3279	5337126	0.000614376
SAMN04621362	Enterobacteriaceae	NPA	Mok_Hok_Sok	Mok_Hok_Sok	SAMN04621362_SAMN04621362.contig00015_48	1	207	5337126	3.87849190744232e-05
SAMN04621362	Enterobacteriaceae	NPA	RM	RM_Type_I	SAMN04621362_SAMN04621362.contig00007_2,SAMN04621362_SAMN04621362.contig00007_3,SAMN04621362_SAMN04621362.contig00007_4	3	5715	5337126	0.001070801
SAMN04621362	Enterobacteriaceae	NPA	RM	RM_Type_II	SAMN04621362_SAMN04621362.contig00048_1,SAMN04621362_SAMN04621362.contig00048_5	2	1770	5337126	0.000331639
SAMN04621362	Enterobacteriaceae	NPA	CasFinder	CAS_Class1-Subtype-I-E	SAMN04621362_SAMN04621362.contig00002_266,SAMN04621362_SAMN04621362.contig00002_267,SAMN04621362_SAMN04621362.contig00002_268,SAMN04621362_SAMN04621362.contig00002_269,SAMN04621362_SAMN04621362.contig00002_270,SAMN04621362_SAMN04621362.contig00002_271,SAMN04621362_SAMN04621362.contig00002_272,SAMN04621362_SAMN04621362.contig00002_273	8	7380	5337126	0.001382767
SAMN04621362	Enterobacteriaceae	NPA	MazEF	MazEF	SAMN04621362_SAMN04621362.contig00002_243,SAMN04621362_SAMN04621362.contig00002_244	2	567	5337126	0.000106237
SAMN04621660	Enterobacteriaceae	NPA	PsyrTA	PsyrTA	SAMN04621660_SAMN04621660.contig00009_82,SAMN04621660_SAMN04621660.contig00009_83	2	3279	5203813	0.000630115
SAMN04621660	Enterobacteriaceae	NPA	Mok_Hok_Sok	Mok_Hok_Sok	SAMN04621660_SAMN04621660.contig00019_60	1	207	5203813	3.977852394004166e-05
SAMN04621660	Enterobacteriaceae	NPA	Mok_Hok_Sok	Mok_Hok_Sok	SAMN04621660_SAMN04621660.contig00051_7	1	153	5203813	2.94015176948134e-05
SAMN04621660	Enterobacteriaceae	NPA	Gao_Ppl	Gao_Ppl	SAMN04621660_SAMN04621660.contig00022_50	1	2724	5203813	0.000523462
SAMN04621660	Enterobacteriaceae	NPA	Gao_Qat	Gao_Qat	SAMN04621660_SAMN04621660.contig00031_5,SAMN04621660_SAMN04621660.contig00031_6,SAMN04621660_SAMN04621660.contig00031_7,SAMN04621660_SAMN04621660.contig00031_8	4	4227	5203813	0.000812289
SAMN04621660	Enterobacteriaceae	NPA	RM	RM_Type_II	SAMN04621660_SAMN04621660.contig00004_80,SAMN04621660_SAMN04621660.contig00004_81	2	2400	5203813	0.0004612
SAMN04621660	Enterobacteriaceae	NPA	RM	RM_Type_I	SAMN04621660_SAMN04621660.contig00022_67,SAMN04621660_SAMN04621660.contig00022_68,SAMN04621660_SAMN04621660.contig00022_69	3	5727	5203813	0.001100539
SAMN04621660	Enterobacteriaceae	NPA	CasFinder	CAS_Class1-Subtype-I-E	SAMN04621660_SAMN04621660.contig00003_94,SAMN04621660_SAMN04621660.contig00003_95,SAMN04621660_SAMN04621660.contig00003_96,SAMN04621660_SAMN04621660.contig00003_97,SAMN04621660_SAMN04621660.contig00003_98,SAMN04621660_SAMN04621660.contig00003_99,SAMN04621660_SAMN04621660.contig00003_100,SAMN04621660_SAMN04621660.contig00003_101	8	7380	5203813	0.001418191
SAMN04621660	Enterobacteriaceae	NPA	MazEF	MazEF	SAMN04621660_SAMN04621660.contig00003_123,SAMN04621660_SAMN04621660.contig00003_124	2	567	5203813	0.000108959
SAMN04621660	Enterobacteriaceae	NPA	CBASS	CBASS_I	SAMN04621660_SAMN04621660.contig00031_3,SAMN04621660_SAMN04621660.contig00031_4	2	900	5203813	0.00017295
SAMN04621668	Enterobacteriaceae	NPA	DarTG	DarTG	SAMN04621668_SAMN04621668.contig00048_6,SAMN04621668_SAMN04621668.contig00048_7	2	1062	5838911	0.000181883
SAMN04621668	Enterobacteriaceae	NPA	PD-T7-4	PD-T7-4	SAMN04621668_SAMN04621668.contig00010_118	1	624	5838911	0.000106869
SAMN04621668	Enterobacteriaceae	NPA	Mokosh	Mokosh_Type_I_A	SAMN04621668_SAMN04621668.contig00048_28,SAMN04621668_SAMN04621668.contig00048_29	2	6351	5838911	0.001087703
SAMN04621668	Enterobacteriaceae	NPA	RM	RM_Type_IV	SAMN04621668_SAMN04621668.contig00002_47	1	1911	5838911	0.000327287
SAMN04621668	Enterobacteriaceae	NPA	RM	RM_Type_I	SAMN04621668_SAMN04621668.contig00002_49,SAMN04621668_SAMN04621668.contig00002_50,SAMN04621668_SAMN04621668.contig00002_51	3	5367	5838911	0.000919178
SAMN04621668	Enterobacteriaceae	NPA	RM	RM_Type_I	SAMN04621668_SAMN04621668.contig00048_4,SAMN04621668_SAMN04621668.contig00048_5,SAMN04621668_SAMN04621668.contig00048_8	3	6711	5838911	0.001149358
SAMN04621668	Enterobacteriaceae	NPA	RM	RM_Type_III	SAMN04621668_SAMN04621668.contig00050_17,SAMN04621668_SAMN04621668.contig00050_18	2	4845	5838911	0.000829778
SAMN04621668	Enterobacteriaceae	NPA	CasFinder	CAS_Class1-Subtype-I-E	SAMN04621668_SAMN04621668.contig00001_122,SAMN04621668_SAMN04621668.contig00001_123,SAMN04621668_SAMN04621668.contig00001_124,SAMN04621668_SAMN04621668.contig00001_125,SAMN04621668_SAMN04621668.contig00001_126,SAMN04621668_SAMN04621668.contig00001_127,SAMN04621668_SAMN04621668.contig00001_128,SAMN04621668_SAMN04621668.contig00001_129	8	7380	5838911	0.001263934
SAMN04621668	Enterobacteriaceae	NPA	MazEF	MazEF	SAMN04621668_SAMN04621668.contig00001_97,SAMN04621668_SAMN04621668.contig00001_98	2	567	5838911	9.710714891869392e-05
SAMN04621668	Enterobacteriaceae	NPA	MazEF	MazEF	SAMN04621668_SAMN04621668.contig00053_11,SAMN04621668_SAMN04621668.contig00053_12	2	546	5838911	9.351058784763116e-05
SAMN04622928	Enterobacteriaceae	NPA	PD-Lambda-4	PD-Lambda-4	SAMN04622928_SAMN04622928.contig00003_308,SAMN04622928_SAMN04622928.contig00003_309	2	2544	5188866	0.000490281
SAMN04622928	Enterobacteriaceae	NPA	Shango	Shango	SAMN04622928_SAMN04622928.contig00002_8,SAMN04622928_SAMN04622928.contig00002_9,SAMN04622928_SAMN04622928.contig00002_10	3	5676	5188866	0.001093881
SAMN04622928	Enterobacteriaceae	NPA	Dpd	Dpd	SAMN04622928_SAMN04622928.contig00004_131,SAMN04622928_SAMN04622928.contig00004_132,SAMN04622928_SAMN04622928.contig00004_133,SAMN04622928_SAMN04622928.contig00004_134,SAMN04622928_SAMN04622928.contig00004_135,SAMN04622928_SAMN04622928.contig00004_136,SAMN04622928_SAMN04622928.contig00004_137,SAMN04622928_SAMN04622928.contig00004_138,SAMN04622928_SAMN04622928.contig00004_139,SAMN04622928_SAMN04622928.contig00004_140,SAMN04622928_SAMN04622928.contig00004_141,SAMN04622928_SAMN04622928.contig00004_142	12	20781	5188866	0.004004921
SAMN04622928	Enterobacteriaceae	NPA	Mok_Hok_Sok	Mok_Hok_Sok	SAMN04622928_SAMN04622928.contig00058_2	1	207	5188866	3.989310959273182e-05
SAMN04622928	Enterobacteriaceae	NPA	Mok_Hok_Sok	Mok_Hok_Sok	SAMN04622928_SAMN04622928.contig00060_7	1	207	5188866	3.989310959273182e-05
SAMN04622928	Enterobacteriaceae	NPA	Gao_Tmn	Gao_Tmn	SAMN04622928_SAMN04622928.contig00046_5	1	3741	5188866	0.000720967
SAMN04622928	Enterobacteriaceae	NPA	RM	RM_Type_IIG	SAMN04622928_SAMN04622928.contig00004_163	1	6942	5188866	0.001337865
SAMN04622928	Enterobacteriaceae	NPA	RM	RM_Type_IV	SAMN04622928_SAMN04622928.contig00024_81	1	774	5188866	0.000149166
SAMN04622928	Enterobacteriaceae	NPA	CasFinder	CAS_Class1-Subtype-I-E	SAMN04622928_SAMN04622928.contig00003_194,SAMN04622928_SAMN04622928.contig00003_195,SAMN04622928_SAMN04622928.contig00003_196,SAMN04622928_SAMN04622928.contig00003_197,SAMN04622928_SAMN04622928.contig00003_198,SAMN04622928_SAMN04622928.contig00003_199,SAMN04622928_SAMN04622928.contig00003_200,SAMN04622928_SAMN04622928.contig00003_201	8	7374	5188866	0.00142112
SAMN04622928	Enterobacteriaceae	NPA	MazEF	MazEF	SAMN04622928_SAMN04622928.contig00003_177,SAMN04622928_SAMN04622928.contig00003_178	2	567	5188866	0.000109272
SAMN04622928	Enterobacteriaceae	NPA	MazEF	MazEF	SAMN04622928_SAMN04622928.contig00004_82,SAMN04622928_SAMN04622928.contig00004_83	2	546	5188866	0.000105225
SAMN04622928	Enterobacteriaceae	NPA	BREX	BREX_I	SAMN04622928_SAMN04622928.contig00004_163,SAMN04622928_SAMN04622928.contig00004_164,SAMN04622928_SAMN04622928.contig00004_165,SAMN04622928_SAMN04622928.contig00004_166	4	11478	5188866	0.002212044
SAMN04622928	Enterobacteriaceae	NPA	MazEF	MazEF	SAMN04622928_SAMN04622928.contig00045_7,SAMN04622928_SAMN04622928.contig00045_8	2	501	5188866	9.65528884345828e-05
SAMN04631801	Enterobacteriaceae	NPA	Septu	Septu	SAMN04631801_SAMN04631801.contig00004_60,SAMN04631801_SAMN04631801.contig00004_61	2	1872	3614557	0.000517906
SAMN04631801	Enterobacteriaceae	NPA	Gao_Hhe	Gao_Hhe	SAMN04631801_SAMN04631801.contig00004_55	1	5070	3614557	0.001402662
SAMN04631801	Enterobacteriaceae	NPA	AbiE	AbiE	SAMN04631801_SAMN04631801.contig00022_22,SAMN04631801_SAMN04631801.contig00022_23	2	1248	3614557	0.000345271
SAMN04631801	Enterobacteriaceae	NPA	PD-T4-5	PD-T4-5	SAMN04631801_SAMN04631801.contig00002_106	1	801	3614557	0.000221604
SAMN04631801	Enterobacteriaceae	NPA	PD-T4-4	PD-T4-4	SAMN04631801_SAMN04631801.contig00002_116,SAMN04631801_SAMN04631801.contig00002_117	2	2013	3614557	0.000556915
SAMN04631801	Enterobacteriaceae	NPA	RM	RM_Type_I	SAMN04631801_SAMN04631801.contig00002_115,SAMN04631801_SAMN04631801.contig00002_119,SAMN04631801_SAMN04631801.contig00002_120	3	6054	3614557	0.001674894
SAMN04631801	Enterobacteriaceae	NPA	RM	RM_Type_II	SAMN04631801_SAMN04631801.contig00002_128,SAMN04631801_SAMN04631801.contig00002_129	2	2907	3614557	0.000804248
SAMN04631801	Enterobacteriaceae	NPA	RM	RM_Type_II	SAMN04631801_SAMN04631801.contig00008_57,SAMN04631801_SAMN04631801.contig00008_59,SAMN04631801_SAMN04631801.contig00008_61	3	2985	3614557	0.000825827
SAMN04631801	Enterobacteriaceae	NPA	RM	RM_Type_I	SAMN04631801_SAMN04631801.contig00028_8,SAMN04631801_SAMN04631801.contig00028_10,SAMN04631801_SAMN04631801.contig00028_11	3	5502	3614557	0.001522178
SAMN04631801	Enterobacteriaceae	NPA	RM	RM_Type_IIG	SAMN04631801_SAMN04631801.contig00033_15	1	2808	3614557	0.000776859
SAMN04631801	Enterobacteriaceae	NPA	CasFinder	CAS_Class2-Subtype-VI-A	SAMN04631801_SAMN04631801.contig00002_113,SAMN04631801_SAMN04631801.contig00002_114	2	1296	3614557	0.00035855
SAMN04631801	Enterobacteriaceae	NPA	CasFinder	CAS_Class1-Subtype-III-D	SAMN04631801_SAMN04631801.contig00005_109,SAMN04631801_SAMN04631801.contig00005_110,SAMN04631801_SAMN04631801.contig00005_111,SAMN04631801_SAMN04631801.contig00005_112,SAMN04631801_SAMN04631801.contig00005_115	5	6033	3614557	0.001669084
SAMN04631801	Enterobacteriaceae	NPA	CasFinder	CAS_Cluster	SAMN04631801_SAMN04631801.contig00005_120,SAMN04631801_SAMN04631801.contig00005_121,SAMN04631801_SAMN04631801.contig00005_122,SAMN04631801_SAMN04631801.contig00005_123,SAMN04631801_SAMN04631801.contig00005_124	5	2118	3614557	0.000585964
SAMN04631801	Enterobacteriaceae	NPA	CasFinder	CAS_Class1-Subtype-I-F	SAMN04631801_SAMN04631801.contig00010_17,SAMN04631801_SAMN04631801.contig00010_18,SAMN04631801_SAMN04631801.contig00010_19,SAMN04631801_SAMN04631801.contig00010_20,SAMN04631801_SAMN04631801.contig00010_21,SAMN04631801_SAMN04631801.contig00010_22	6	7620	3614557	0.002108142
SAMN04631801	Enterobacteriaceae	NPA	RnlAB	RnlAB	SAMN04631801_SAMN04631801.contig00005_88,SAMN04631801_SAMN04631801.contig00005_89	2	1365	3614557	0.00037764
SAMN04631801	Enterobacteriaceae	NPA	SoFIC	SoFic	SAMN04631801_SAMN04631801.contig00006_97	1	675	3614557	0.000186745
SAMN04631801	Enterobacteriaceae	NPA	SoFIC	SoFic	SAMN04631801_SAMN04631801.contig00015_33	1	1083	3614557	0.000299622
SAMN04632379	Enterobacteriaceae	NPA	Wadjet	Wadjet_III	SAMN04632379_SAMN04632379.contig00003_129,SAMN04632379_SAMN04632379.contig00003_130,SAMN04632379_SAMN04632379.contig00003_132	3	6777	5718033	0.001185198
SAMN04632379	Enterobacteriaceae	NPA	PsyrTA	PsyrTA	SAMN04632379_SAMN04632379.contig00012_31,SAMN04632379_SAMN04632379.contig00012_32	2	3282	5718033	0.000573974
SAMN04632379	Enterobacteriaceae	NPA	Septu	Septu	SAMN04632379_SAMN04632379.contig00027_3,SAMN04632379_SAMN04632379.contig00027_4	2	1779	5718033	0.000311121
SAMN04632379	Enterobacteriaceae	NPA	Shango	Shango	SAMN04632379_SAMN04632379.contig00052_5,SAMN04632379_SAMN04632379.contig00052_6,SAMN04632379_SAMN04632379.contig00052_7	3	5667	5718033	0.000991075
SAMN04632379	Enterobacteriaceae	NPA	Kiwa	Kiwa	SAMN04632379_SAMN04632379.contig00076_9,SAMN04632379_SAMN04632379.contig00076_11	2	729	5718033	0.000127491
SAMN04632379	Enterobacteriaceae	NPA	Druantia	Druantia_III	SAMN04632379_SAMN04632379.contig00003_78,SAMN04632379_SAMN04632379.contig00003_79	2	9570	5718033	0.001673652
SAMN04632379	Enterobacteriaceae	NPA	Paris	PARIS_II_merge	SAMN04632379_SAMN04632379.contig00003_150	1	1587	5718033	0.000277543
SAMN04632379	Enterobacteriaceae	NPA	RM	RM_Type_I	SAMN04632379_SAMN04632379.contig00003_72,SAMN04632379_SAMN04632379.contig00003_73,SAMN04632379_SAMN04632379.contig00003_74	3	6024	5718033	0.001053509
SAMN04632379	Enterobacteriaceae	NPA	RM	RM_Type_I	SAMN04632379_SAMN04632379.contig00003_170,SAMN04632379_SAMN04632379.contig00003_171,SAMN04632379_SAMN04632379.contig00003_174,SAMN04632379_SAMN04632379.contig00003_176	4	8121	5718033	0.001420244
SAMN04632379	Enterobacteriaceae	NPA	RM	RM_Type_IIG	SAMN04632379_SAMN04632379.contig00008_130	1	2001	5718033	0.000349946
SAMN04632379	Enterobacteriaceae	NPA	RM	RM_Type_I	SAMN04632379_SAMN04632379.contig00011_3,SAMN04632379_SAMN04632379.contig00011_4,SAMN04632379_SAMN04632379.contig00011_5	3	4620	5718033	0.00080797
SAMN04632379	Enterobacteriaceae	NPA	CasFinder	CAS_Class1-Subtype-I-E	SAMN04632379_SAMN04632379.contig00014_3,SAMN04632379_SAMN04632379.contig00014_4,SAMN04632379_SAMN04632379.contig00014_5,SAMN04632379_SAMN04632379.contig00014_6	4	5157	5718033	0.000901884
SAMN04632379	Enterobacteriaceae	NPA	CasFinder	CAS_Class1-Subtype-I-E	SAMN04632379_SAMN04632379.contig00018_1,SAMN04632379_SAMN04632379.contig00018_2,SAMN04632379_SAMN04632379.contig00018_3,SAMN04632379_SAMN04632379.contig00018_4	4	2157	5718033	0.000377228
SAMN04632379	Enterobacteriaceae	NPA	MazEF	MazEF	SAMN04632379_SAMN04632379.contig00014_28,SAMN04632379_SAMN04632379.contig00014_29	2	567	5718033	9.91599733684643e-05
SAMN04632379	Enterobacteriaceae	NPA	Eleos	Eleos	SAMN04632379_SAMN04632379.contig00052_10,SAMN04632379_SAMN04632379.contig00052_11,SAMN04632379_SAMN04632379.contig00052_12,SAMN04632379_SAMN04632379.contig00052_13	4	3921	5718033	0.000685725
SAMN04849770	Enterobacteriaceae	NPA	NLR	NLR_like_bNACHT01	SAMN04849770_SAMN04849770.contig00001_77	1	1647	4169846	0.000394979
SAMN04849770	Enterobacteriaceae	NPA	PD-T4-5	PD-T4-5	SAMN04849770_SAMN04849770.contig00010_118	1	783	4169846	0.000187777
SAMN04849770	Enterobacteriaceae	NPA	RM	RM_Type_II	SAMN04849770_SAMN04849770.contig00014_144,SAMN04849770_SAMN04849770.contig00014_146	2	1542	4169846	0.000369798
SAMN04849770	Enterobacteriaceae	NPA	RM	RM_Type_II	SAMN04849770_SAMN04849770.contig00041_3,SAMN04849770_SAMN04849770.contig00041_4	2	2301	4169846	0.000551819
SAMN04849770	Enterobacteriaceae	NPA	CasFinder	CAS_Class1-Subtype-I-E	SAMN04849770_SAMN04849770.contig00015_43,SAMN04849770_SAMN04849770.contig00015_44,SAMN04849770_SAMN04849770.contig00015_45,SAMN04849770_SAMN04849770.contig00015_46,SAMN04849770_SAMN04849770.contig00015_47,SAMN04849770_SAMN04849770.contig00015_48,SAMN04849770_SAMN04849770.contig00015_49,SAMN04849770_SAMN04849770.contig00015_50	8	7245	4169846	0.001737474
SAMN04849770	Enterobacteriaceae	NPA	PfiAT	PfiAT	SAMN04849770_SAMN04849770.contig00009_49,SAMN04849770_SAMN04849770.contig00009_50	2	510	4169846	0.000122307
SAMN04858262	Burkholderiaceae	NPA	DarTG	DarTG	SAMN04858262_SAMN04858262.contig00026_70,SAMN04858262_SAMN04858262.contig00026_71	2	1608	7481069	0.000214943
SAMN04858262	Burkholderiaceae	NPA	Gao_Iet	Gao_Iet	SAMN04858262_SAMN04858262.contig00026_72,SAMN04858262_SAMN04858262.contig00026_73	2	2100	7481069	0.000280709
SAMN04858262	Burkholderiaceae	NPA	Gabija	Gabija	SAMN04858262_SAMN04858262.contig00044_35,SAMN04858262_SAMN04858262.contig00044_36	2	3471	7481069	0.000463971
SAMN04858262	Burkholderiaceae	NPA	Gabija	Gabija	SAMN04858262_SAMN04858262.contig00094_9,SAMN04858262_SAMN04858262.contig00094_10	2	4137	7481069	0.000552996
SAMN04858262	Burkholderiaceae	NPA	Thoeris	Thoeris_II	SAMN04858262_SAMN04858262.contig00025_45,SAMN04858262_SAMN04858262.contig00025_46	2	1242	7481069	0.000166019
SAMN04858262	Burkholderiaceae	NPA	RM	RM_Type_III	SAMN04858262_SAMN04858262.contig00063_25,SAMN04858262_SAMN04858262.contig00063_26	2	4989	7481069	0.000666883
SAMN04858262	Burkholderiaceae	NPA	Retron	Retron_II	SAMN04858262_SAMN04858262.contig00031_61,SAMN04858262_SAMN04858262.contig00031_62	2	1677	7481069	0.000224166
SAMN04858262	Burkholderiaceae	NPA	BREX	BREX_III	SAMN04858262_SAMN04858262.contig00061_2,SAMN04858262_SAMN04858262.contig00061_3,SAMN04858262_SAMN04858262.contig00061_4,SAMN04858262_SAMN04858262.contig00061_8	4	7971	7481069	0.001065489
SAMN04858262	Burkholderiaceae	NPA	CBASS	CBASS_I	SAMN04858262_SAMN04858262.contig00061_25,SAMN04858262_SAMN04858262.contig00061_26,SAMN04858262_SAMN04858262.contig00061_27	3	2280	7481069	0.000304769
SAMN04867137	Enterobacteriaceae	NPA	PsyrTA	PsyrTA	SAMN04867137_SAMN04867137.contig00007_98,SAMN04867137_SAMN04867137.contig00007_99	2	3279	5430304	0.000603834
SAMN04867137	Enterobacteriaceae	NPA	Dpd	Dpd	SAMN04867137_SAMN04867137.contig00011_4,SAMN04867137_SAMN04867137.contig00011_5,SAMN04867137_SAMN04867137.contig00011_6,SAMN04867137_SAMN04867137.contig00011_7,SAMN04867137_SAMN04867137.contig00011_8,SAMN04867137_SAMN04867137.contig00011_9,SAMN04867137_SAMN04867137.contig00011_10,SAMN04867137_SAMN04867137.contig00011_11,SAMN04867137_SAMN04867137.contig00011_12,SAMN04867137_SAMN04867137.contig00011_13,SAMN04867137_SAMN04867137.contig00011_14,SAMN04867137_SAMN04867137.contig00011_15	12	21171	5430304	0.003898677
SAMN04867137	Enterobacteriaceae	NPA	Mok_Hok_Sok	Mok_Hok_Sok	SAMN04867137_SAMN04867137.contig00024_74	1	207	5430304	3.811941283581914e-05
SAMN04867137	Enterobacteriaceae	NPA	RosmerTA	RosmerTA	SAMN04867137_SAMN04867137.contig00032_56,SAMN04867137_SAMN04867137.contig00032_57	2	1626	5430304	0.000299431
SAMN04867137	Enterobacteriaceae	NPA	AbiH	AbiH	SAMN04867137_SAMN04867137.contig00016_31	1	858	5430304	0.000158002
SAMN04867137	Enterobacteriaceae	NPA	BstA	BstA	SAMN04867137_SAMN04867137.contig00025_30	1	891	5430304	0.000164079
SAMN04867137	Enterobacteriaceae	NPA	PD-T4-3	PD-T4-3	SAMN04867137_SAMN04867137.contig00045_5	1	762	5430304	0.000140324
SAMN04867137	Enterobacteriaceae	NPA	RM	RM_Type_II	SAMN04867137_SAMN04867137.contig00045_6,SAMN04867137_SAMN04867137.contig00045_7	2	2301	5430304	0.000423733
SAMN04867137	Enterobacteriaceae	NPA	CasFinder	CAS_Class1-Subtype-I-E	SAMN04867137_SAMN04867137.contig00009_137,SAMN04867137_SAMN04867137.contig00009_138,SAMN04867137_SAMN04867137.contig00009_139,SAMN04867137_SAMN04867137.contig00009_140,SAMN04867137_SAMN04867137.contig00009_141,SAMN04867137_SAMN04867137.contig00009_142,SAMN04867137_SAMN04867137.contig00009_143,SAMN04867137_SAMN04867137.contig00009_144	8	7440	5430304	0.001370089
SAMN04867137	Enterobacteriaceae	NPA	MazEF	MazEF	SAMN04867137_SAMN04867137.contig00009_114,SAMN04867137_SAMN04867137.contig00009_115	2	567	5430304	0.000104414
SAMN04867137	Enterobacteriaceae	NPA	MazEF	MazEF	SAMN04867137_SAMN04867137.contig00011_56,SAMN04867137_SAMN04867137.contig00011_57	2	546	5430304	0.000100547
SAMN04867227	Enterobacteriaceae	NPA	PD-Lambda-1	PD-Lambda-1	SAMN04867227_SAMN04867227.contig00006_113	1	1365	4831166	0.00028254
SAMN04867227	Enterobacteriaceae	NPA	Mokosh	Mokosh_Type_I_A	SAMN04867227_SAMN04867227.contig00023_49,SAMN04867227_SAMN04867227.contig00023_50	2	6261	4831166	0.00129596
SAMN04867227	Enterobacteriaceae	NPA	Mok_Hok_Sok	Mok_Hok_Sok	SAMN04867227_SAMN04867227.contig00030_9	1	153	4831166	3.166937339764355e-05
SAMN04867227	Enterobacteriaceae	NPA	Lit	Lit	SAMN04867227_SAMN04867227.contig00023_34	1	525	4831166	0.000108669
SAMN04867227	Enterobacteriaceae	NPA	RM	RM_Type_II	SAMN04867227_SAMN04867227.contig00005_39,SAMN04867227_SAMN04867227.contig00005_43	2	1791	4831166	0.000370718
SAMN04867227	Enterobacteriaceae	NPA	CasFinder	CAS_Class1-Subtype-I-E	SAMN04867227_SAMN04867227.contig00010_64,SAMN04867227_SAMN04867227.contig00010_65,SAMN04867227_SAMN04867227.contig00010_66,SAMN04867227_SAMN04867227.contig00010_67,SAMN04867227_SAMN04867227.contig00010_68,SAMN04867227_SAMN04867227.contig00010_69,SAMN04867227_SAMN04867227.contig00010_70,SAMN04867227_SAMN04867227.contig00010_71	8	7356	4831166	0.001522614
SAMN04867227	Enterobacteriaceae	NPA	MazEF	MazEF	SAMN04867227_SAMN04867227.contig00005_86,SAMN04867227_SAMN04867227.contig00005_87	2	546	4831166	0.000113016
SAMN04867227	Enterobacteriaceae	NPA	MazEF	MazEF	SAMN04867227_SAMN04867227.contig00010_92,SAMN04867227_SAMN04867227.contig00010_93	2	567	4831166	0.000117363
SAMN04867227	Enterobacteriaceae	NPA	CBASS	CBASS_II	SAMN04867227_SAMN04867227.contig00023_30,SAMN04867227_SAMN04867227.contig00023_31,SAMN04867227_SAMN04867227.contig00023_32,SAMN04867227_SAMN04867227.contig00023_33	4	2628	4831166	0.000543968
SAMN04867227	Enterobacteriaceae	NPA	CBASS	CBASS_I	SAMN04867227_SAMN04867227.contig00038_23,SAMN04867227_SAMN04867227.contig00038_24	2	1857	4831166	0.000384379
SAMN04867231	Enterobacteriaceae	NPA	PsyrTA	PsyrTA	SAMN04867231_SAMN04867231.contig00012_8,SAMN04867231_SAMN04867231.contig00012_9	2	3279	5683066	0.000576977
SAMN04867231	Enterobacteriaceae	NPA	Dpd	Dpd	SAMN04867231_SAMN04867231.contig00005_123,SAMN04867231_SAMN04867231.contig00005_124,SAMN04867231_SAMN04867231.contig00005_125,SAMN04867231_SAMN04867231.contig00005_126,SAMN04867231_SAMN04867231.contig00005_127,SAMN04867231_SAMN04867231.contig00005_128,SAMN04867231_SAMN04867231.contig00005_129,SAMN04867231_SAMN04867231.contig00005_130,SAMN04867231_SAMN04867231.contig00005_131,SAMN04867231_SAMN04867231.contig00005_132,SAMN04867231_SAMN04867231.contig00005_133,SAMN04867231_SAMN04867231.contig00005_134	12	21171	5683066	0.003725278
SAMN04867231	Enterobacteriaceae	NPA	Mok_Hok_Sok	Mok_Hok_Sok	SAMN04867231_SAMN04867231.contig00022_45	1	153	5683066	2.692208747883625e-05
SAMN04867231	Enterobacteriaceae	NPA	PD-T7-4	PD-T7-4	SAMN04867231_SAMN04867231.contig00053_24	1	609	5683066	0.00010716
SAMN04867231	Enterobacteriaceae	NPA	Mok_Hok_Sok	Mok_Hok_Sok	SAMN04867231_SAMN04867231.contig00073_12	1	207	5683066	3.6424000706660806e-05
SAMN04867231	Enterobacteriaceae	NPA	BstA	BstA	SAMN04867231_SAMN04867231.contig00015_77	1	891	5683066	0.000156782
SAMN04867231	Enterobacteriaceae	NPA	AbiH	AbiH	SAMN04867231_SAMN04867231.contig00016_26	1	858	5683066	0.000150975
SAMN04867231	Enterobacteriaceae	NPA	CasFinder	CAS_Class1-Subtype-I-E	SAMN04867231_SAMN04867231.contig00024_1,SAMN04867231_SAMN04867231.contig00024_2,SAMN04867231_SAMN04867231.contig00024_3,SAMN04867231_SAMN04867231.contig00024_4,SAMN04867231_SAMN04867231.contig00024_5,SAMN04867231_SAMN04867231.contig00024_6,SAMN04867231_SAMN04867231.contig00024_7	7	4464	5683066	0.000785491
SAMN04867231	Enterobacteriaceae	NPA	MazEF	MazEF	SAMN04867231_SAMN04867231.contig00005_82,SAMN04867231_SAMN04867231.contig00005_83	2	546	5683066	9.607490041467052e-05
SAMN04867231	Enterobacteriaceae	NPA	MazEF	MazEF	SAMN04867231_SAMN04867231.contig00038_7,SAMN04867231_SAMN04867231.contig00038_8	2	567	5683066	9.977008889215786e-05
SAMN04867237	Enterobacteriaceae	NPA	PsyrTA	PsyrTA	SAMN04867237_SAMN04867237.contig00009_79,SAMN04867237_SAMN04867237.contig00009_80	2	3282	4751594	0.000690716
SAMN04867237	Enterobacteriaceae	NPA	RosmerTA	RosmerTA	SAMN04867237_SAMN04867237.contig00006_172,SAMN04867237_SAMN04867237.contig00006_173	2	1818	4751594	0.000382608
SAMN04867237	Enterobacteriaceae	NPA	Lamassu-Fam	Lamassu-Cap4_nuclease	SAMN04867237_SAMN04867237.contig00013_116,SAMN04867237_SAMN04867237.contig00013_118	2	1998	4751594	0.00042049
SAMN04867237	Enterobacteriaceae	NPA	RM	RM_Type_I	SAMN04867237_SAMN04867237.contig00005_282,SAMN04867237_SAMN04867237.contig00005_283,SAMN04867237_SAMN04867237.contig00005_284	3	6567	4751594	0.001382063
SAMN04867237	Enterobacteriaceae	NPA	RM	RM_Type_II	SAMN04867237_SAMN04867237.contig00029_1,SAMN04867237_SAMN04867237.contig00029_2	2	2895	4751594	0.000609269
SAMN04867237	Enterobacteriaceae	NPA	CasFinder	CAS_Class1-Subtype-I-F	SAMN04867237_SAMN04867237.contig00011_112,SAMN04867237_SAMN04867237.contig00011_113,SAMN04867237_SAMN04867237.contig00011_114,SAMN04867237_SAMN04867237.contig00011_115,SAMN04867237_SAMN04867237.contig00011_116,SAMN04867237_SAMN04867237.contig00011_117	6	7584	4751594	0.001596096
SAMN04867237	Enterobacteriaceae	NPA	MazEF	MazEF	SAMN04867237_SAMN04867237.contig00003_157,SAMN04867237_SAMN04867237.contig00003_158	2	567	4751594	0.000119328
SAMN04868813	Enterobacteriaceae	NPA	PsyrTA	PsyrTA	SAMN04868813_SAMN04868813.contig00006_98,SAMN04868813_SAMN04868813.contig00006_99	2	3279	5570928	0.000588591
SAMN04868813	Enterobacteriaceae	NPA	RosmerTA	RosmerTA	SAMN04868813_SAMN04868813.contig00003_228,SAMN04868813_SAMN04868813.contig00003_229	2	1626	5570928	0.000291872
SAMN04868813	Enterobacteriaceae	NPA	Dpd	Dpd	SAMN04868813_SAMN04868813.contig00008_133,SAMN04868813_SAMN04868813.contig00008_134,SAMN04868813_SAMN04868813.contig00008_135,SAMN04868813_SAMN04868813.contig00008_136,SAMN04868813_SAMN04868813.contig00008_137,SAMN04868813_SAMN04868813.contig00008_138,SAMN04868813_SAMN04868813.contig00008_139,SAMN04868813_SAMN04868813.contig00008_140,SAMN04868813_SAMN04868813.contig00008_141,SAMN04868813_SAMN04868813.contig00008_142,SAMN04868813_SAMN04868813.contig00008_143,SAMN04868813_SAMN04868813.contig00008_144	12	21102	5570928	0.003787879
SAMN04868813	Enterobacteriaceae	NPA	Mok_Hok_Sok	Mok_Hok_Sok	SAMN04868813_SAMN04868813.contig00025_58	1	207	5570928	3.715718458396877e-05
SAMN04868813	Enterobacteriaceae	NPA	AbiH	AbiH	SAMN04868813_SAMN04868813.contig00017_85	1	858	5570928	0.000154014
SAMN04868813	Enterobacteriaceae	NPA	BstA	BstA	SAMN04868813_SAMN04868813.contig00030_48	1	891	5570928	0.000159937
SAMN04868813	Enterobacteriaceae	NPA	PD-T4-3	PD-T4-3	SAMN04868813_SAMN04868813.contig00048_2	1	762	5570928	0.000136782
SAMN04868813	Enterobacteriaceae	NPA	RM	RM_Type_II	SAMN04868813_SAMN04868813.contig00048_3,SAMN04868813_SAMN04868813.contig00048_4	2	2301	5570928	0.000413037
SAMN04868813	Enterobacteriaceae	NPA	CasFinder	CAS_Class1-Subtype-I-E	SAMN04868813_SAMN04868813.contig00057_1,SAMN04868813_SAMN04868813.contig00057_2,SAMN04868813_SAMN04868813.contig00057_3,SAMN04868813_SAMN04868813.contig00057_4,SAMN04868813_SAMN04868813.contig00057_5,SAMN04868813_SAMN04868813.contig00057_6,SAMN04868813_SAMN04868813.contig00057_7,SAMN04868813_SAMN04868813.contig00057_8	8	7440	5570928	0.001335505
SAMN04868813	Enterobacteriaceae	NPA	MazEF	MazEF	SAMN04868813_SAMN04868813.contig00008_92,SAMN04868813_SAMN04868813.contig00008_93	2	546	5570928	9.800880571423649e-05
SAMN04868813	Enterobacteriaceae	NPA	MazEF	MazEF	SAMN04868813_SAMN04868813.contig00010_22,SAMN04868813_SAMN04868813.contig00010_23	2	567	5570928	0.000101778
SAMN04869633	Enterobacteriaceae	NPA	DRT	DRT_3	SAMN04869633_SAMN04869633.contig00013_53,SAMN04869633_SAMN04869633.contig00013_54	2	2388	4907974	0.000486555
SAMN04869633	Enterobacteriaceae	NPA	Mokosh	Mokosh_TypeII	SAMN04869633_SAMN04869633.contig00009_53	1	3504	4907974	0.00071394
SAMN04869633	Enterobacteriaceae	NPA	Mok_Hok_Sok	Mok_Hok_Sok	SAMN04869633_SAMN04869633.contig00021_13	1	153	4907974	3.1173759274193385e-05
SAMN04869633	Enterobacteriaceae	NPA	RexAB	RexAB	SAMN04869633_SAMN04869633.contig00001_775,SAMN04869633_SAMN04869633.contig00001_776	2	1086	4907974	0.000221273
SAMN04869633	Enterobacteriaceae	NPA	Gao_Upx	Gao_Upx	SAMN04869633_SAMN04869633.contig00013_68	1	3813	4907974	0.000776899
SAMN04869633	Enterobacteriaceae	NPA	PD-T4-3	PD-T4-3	SAMN04869633_SAMN04869633.contig00012_36	1	762	4907974	0.000155258
SAMN04869633	Enterobacteriaceae	NPA	RM	RM_Type_III	SAMN04869633_SAMN04869633.contig00003_276,SAMN04869633_SAMN04869633.contig00003_277	2	4902	4907974	0.000998783
SAMN04869633	Enterobacteriaceae	NPA	RM	RM_Type_II	SAMN04869633_SAMN04869633.contig00009_51,SAMN04869633_SAMN04869633.contig00009_52	2	2313	4907974	0.000471274
SAMN04869633	Enterobacteriaceae	NPA	CasFinder	CAS_Class1-Subtype-I-E	SAMN04869633_SAMN04869633.contig00008_84,SAMN04869633_SAMN04869633.contig00008_85,SAMN04869633_SAMN04869633.contig00008_86,SAMN04869633_SAMN04869633.contig00008_87,SAMN04869633_SAMN04869633.contig00008_88,SAMN04869633_SAMN04869633.contig00008_89,SAMN04869633_SAMN04869633.contig00008_90,SAMN04869633_SAMN04869633.contig00008_91	8	7113	4907974	0.001449274
SAMN04869633	Enterobacteriaceae	NPA	SEFIR	SEFIR	SAMN04869633_SAMN04869633.contig00001_220	1	888	4907974	0.00018093
SAMN04869633	Enterobacteriaceae	NPA	BREX	BREX_I	SAMN04869633_SAMN04869633.contig00022_14,SAMN04869633_SAMN04869633.contig00022_15,SAMN04869633_SAMN04869633.contig00022_16,SAMN04869633_SAMN04869633.contig00022_18,SAMN04869633_SAMN04869633.contig00022_19,SAMN04869633_SAMN04869633.contig00022_20	6	12534	4907974	0.002553803
SAMN04870886	Enterobacteriaceae	NPA	PsyrTA	PsyrTA	SAMN04870886_SAMN04870886.contig00007_98,SAMN04870886_SAMN04870886.contig00007_99	2	3279	5735301	0.000571722
SAMN04870886	Enterobacteriaceae	NPA	Dpd	Dpd	SAMN04870886_SAMN04870886.contig00004_100,SAMN04870886_SAMN04870886.contig00004_101,SAMN04870886_SAMN04870886.contig00004_102,SAMN04870886_SAMN04870886.contig00004_103,SAMN04870886_SAMN04870886.contig00004_104,SAMN04870886_SAMN04870886.contig00004_105,SAMN04870886_SAMN04870886.contig00004_106,SAMN04870886_SAMN04870886.contig00004_107,SAMN04870886_SAMN04870886.contig00004_108,SAMN04870886_SAMN04870886.contig00004_109,SAMN04870886_SAMN04870886.contig00004_110,SAMN04870886_SAMN04870886.contig00004_111	12	21102	5735301	0.003679319
SAMN04870886	Enterobacteriaceae	NPA	RosmerTA	RosmerTA	SAMN04870886_SAMN04870886.contig00009_148,SAMN04870886_SAMN04870886.contig00009_149	2	1626	5735301	0.000283507
SAMN04870886	Enterobacteriaceae	NPA	Mok_Hok_Sok	Mok_Hok_Sok	SAMN04870886_SAMN04870886.contig00027_1	1	153	5735301	2.66768910646538e-05
SAMN04870886	Enterobacteriaceae	NPA	Mok_Hok_Sok	Mok_Hok_Sok	SAMN04870886_SAMN04870886.contig00057_4	1	207	5735301	3.609226438159043e-05
SAMN04870886	Enterobacteriaceae	NPA	AbiH	AbiH	SAMN04870886_SAMN04870886.contig00016_83	1	858	5735301	0.0001496
SAMN04870886	Enterobacteriaceae	NPA	BstA	BstA	SAMN04870886_SAMN04870886.contig00029_45	1	891	5735301	0.000155354
SAMN04870886	Enterobacteriaceae	NPA	PD-T4-3	PD-T4-3	SAMN04870886_SAMN04870886.contig00051_31	1	762	5735301	0.000132861
SAMN04870886	Enterobacteriaceae	NPA	RM	RM_Type_II	SAMN04870886_SAMN04870886.contig00051_29,SAMN04870886_SAMN04870886.contig00051_30	2	2301	5735301	0.0004012
SAMN04870886	Enterobacteriaceae	NPA	CasFinder	CAS_Class1-Subtype-I-E	SAMN04870886_SAMN04870886.contig00062_2,SAMN04870886_SAMN04870886.contig00062_3,SAMN04870886_SAMN04870886.contig00062_4,SAMN04870886_SAMN04870886.contig00062_5,SAMN04870886_SAMN04870886.contig00062_6,SAMN04870886_SAMN04870886.contig00062_7	6	3678	5735301	0.000641292
SAMN04870886	Enterobacteriaceae	NPA	CasFinder	CAS_Class1-Subtype-I-E	SAMN04870886_SAMN04870886.contig00105_1,SAMN04870886_SAMN04870886.contig00105_2	2	3225	5735301	0.000562307
SAMN04870886	Enterobacteriaceae	NPA	MazEF	MazEF	SAMN04870886_SAMN04870886.contig00004_151,SAMN04870886_SAMN04870886.contig00004_152	2	546	5735301	9.519988576013708e-05
SAMN04870886	Enterobacteriaceae	NPA	MazEF	MazEF	SAMN04870886_SAMN04870886.contig00010_114,SAMN04870886_SAMN04870886.contig00010_115	2	567	5735301	9.886141982783467e-05
SAMN04870892	Enterobacteriaceae	NPA	NLR	NLR_like_bNACHT01	SAMN04870892_SAMN04870892.contig00051_4	1	1830	5185465	0.00035291
SAMN04870892	Enterobacteriaceae	NPA	Mok_Hok_Sok	Mok_Hok_Sok	SAMN04870892_SAMN04870892.contig00037_24	1	207	5185465	3.99192743563017e-05
SAMN04870892	Enterobacteriaceae	NPA	Shango	Shango	SAMN04870892_SAMN04870892.contig00082_2,SAMN04870892_SAMN04870892.contig00082_3,SAMN04870892_SAMN04870892.contig00082_4	3	5676	5185465	0.001094598
SAMN04870892	Enterobacteriaceae	NPA	Lamassu-Fam	Lamassu-Lipase	SAMN04870892_SAMN04870892.contig00011_18,SAMN04870892_SAMN04870892.contig00011_19,SAMN04870892_SAMN04870892.contig00011_20	3	3669	5185465	0.000707555
SAMN04870892	Enterobacteriaceae	NPA	Kiwa	Kiwa	SAMN04870892_SAMN04870892.contig00022_76,SAMN04870892_SAMN04870892.contig00022_77	2	1353	5185465	0.000260922
SAMN04870892	Enterobacteriaceae	NPA	dCTPdeaminase	dCTPdeaminase	SAMN04870892_SAMN04870892.contig00079_1	1	1260	5185465	0.000242987
SAMN04870892	Enterobacteriaceae	NPA	BstA	BstA	SAMN04870892_SAMN04870892.contig00113_2	1	912	5185465	0.000175876
SAMN04870892	Enterobacteriaceae	NPA	RM	RM_Type_I	SAMN04870892_SAMN04870892.contig00022_78,SAMN04870892_SAMN04870892.contig00022_79,SAMN04870892_SAMN04870892.contig00022_80	3	6384	5185465	0.001231134
SAMN04870892	Enterobacteriaceae	NPA	RM	RM_Type_IV	SAMN04870892_SAMN04870892.contig00056_33	1	756	5185465	0.000145792
SAMN04870892	Enterobacteriaceae	NPA	RM	RM_Type_I	SAMN04870892_SAMN04870892.contig00062_26,SAMN04870892_SAMN04870892.contig00062_27,SAMN04870892_SAMN04870892.contig00062_28	3	5184	5185465	0.000999717
SAMN04870892	Enterobacteriaceae	NPA	CasFinder	CAS_Class1-Subtype-I-E	SAMN04870892_SAMN04870892.contig00009_1,SAMN04870892_SAMN04870892.contig00009_3,SAMN04870892_SAMN04870892.contig00009_4,SAMN04870892_SAMN04870892.contig00009_5,SAMN04870892_SAMN04870892.contig00009_6,SAMN04870892_SAMN04870892.contig00009_7,SAMN04870892_SAMN04870892.contig00009_8,SAMN04870892_SAMN04870892.contig00009_9	8	7059	5185465	0.001361305
SAMN04870892	Enterobacteriaceae	NPA	MazEF	MazEF	SAMN04870892_SAMN04870892.contig00008_52,SAMN04870892_SAMN04870892.contig00008_53	2	546	5185465	0.000105294
SAMN04870892	Enterobacteriaceae	NPA	MazEF	MazEF	SAMN04870892_SAMN04870892.contig00010_61,SAMN04870892_SAMN04870892.contig00010_62	2	567	5185465	0.000109344
SAMN04870892	Enterobacteriaceae	NPA	MazEF	MazEF	SAMN04870892_SAMN04870892.contig00110_3,SAMN04870892_SAMN04870892.contig00110_4	2	501	5185465	9.661621474641137e-05
SAMN04870896	Enterobacteriaceae	NPA	Septu	Septu	SAMN04870896_SAMN04870896.contig00004_127,SAMN04870896_SAMN04870896.contig00004_128	2	1818	4872076	0.000373147
SAMN04870896	Enterobacteriaceae	NPA	PD-Lambda-1	PD-Lambda-1	SAMN04870896_SAMN04870896.contig00010_149	1	1467	4872076	0.000301104
SAMN04870896	Enterobacteriaceae	NPA	RosmerTA	RosmerTA	SAMN04870896_SAMN04870896.contig00002_471,SAMN04870896_SAMN04870896.contig00002_472	2	1815	4872076	0.000372531
SAMN04870896	Enterobacteriaceae	NPA	Mokosh	Mokosh_TypeII	SAMN04870896_SAMN04870896.contig00003_36	1	3504	4872076	0.000719201
SAMN04870896	Enterobacteriaceae	NPA	Paris	PARIS_II	SAMN04870896_SAMN04870896.contig00003_30,SAMN04870896_SAMN04870896.contig00003_31	2	1851	4872076	0.00037992
SAMN04870896	Enterobacteriaceae	NPA	PD-T4-3	PD-T4-3	SAMN04870896_SAMN04870896.contig00006_94	1	678	4872076	0.00013916
SAMN04870896	Enterobacteriaceae	NPA	PD-T4-3	PD-T4-3	SAMN04870896_SAMN04870896.contig00027_36	1	762	4872076	0.000156402
SAMN04870896	Enterobacteriaceae	NPA	RM	RM_Type_II	SAMN04870896_SAMN04870896.contig00003_41,SAMN04870896_SAMN04870896.contig00003_42	2	2040	4872076	0.000418713
SAMN04870896	Enterobacteriaceae	NPA	RM	RM_Type_III	SAMN04870896_SAMN04870896.contig00013_53,SAMN04870896_SAMN04870896.contig00013_54	2	4902	4872076	0.001006142
SAMN04870896	Enterobacteriaceae	NPA	CasFinder	CAS_Class1-Subtype-I-E	SAMN04870896_SAMN04870896.contig00002_301,SAMN04870896_SAMN04870896.contig00002_302,SAMN04870896_SAMN04870896.contig00002_303,SAMN04870896_SAMN04870896.contig00002_304,SAMN04870896_SAMN04870896.contig00002_305,SAMN04870896_SAMN04870896.contig00002_306,SAMN04870896_SAMN04870896.contig00002_307,SAMN04870896_SAMN04870896.contig00002_308	8	7389	4872076	0.001516602
SAMN04870896	Enterobacteriaceae	NPA	BREX	BREX_I	SAMN04870896_SAMN04870896.contig00003_26,SAMN04870896_SAMN04870896.contig00003_27,SAMN04870896_SAMN04870896.contig00003_28,SAMN04870896_SAMN04870896.contig00003_29,SAMN04870896_SAMN04870896.contig00003_32,SAMN04870896_SAMN04870896.contig00003_33	6	12357	4872076	0.00253629
SAMN04870896	Enterobacteriaceae	NPA	CBASS	CBASS_I	SAMN04870896_SAMN04870896.contig00005_26,SAMN04870896_SAMN04870896.contig00005_27	2	1017	4872076	0.000208741
SAMN04870898	Enterobacteriaceae	NPA	Septu	Septu	SAMN04870898_SAMN04870898.contig00008_166,SAMN04870898_SAMN04870898.contig00008_167	2	1818	4497451	0.000404229
SAMN04870898	Enterobacteriaceae	NPA	Mokosh	Mokosh_TypeII	SAMN04870898_SAMN04870898.contig00002_229	1	3504	4497451	0.000779108
SAMN04870898	Enterobacteriaceae	NPA	PD-T4-3	PD-T4-3	SAMN04870898_SAMN04870898.contig00008_37	1	762	4497451	0.000169429
SAMN04870898	Enterobacteriaceae	NPA	RM	RM_Type_II	SAMN04870898_SAMN04870898.contig00002_230,SAMN04870898_SAMN04870898.contig00002_231	2	2313	4497451	0.000514291
SAMN04870898	Enterobacteriaceae	NPA	RM	RM_Type_I	SAMN04870898_SAMN04870898.contig00002_258,SAMN04870898_SAMN04870898.contig00002_259,SAMN04870898_SAMN04870898.contig00002_260	3	4632	4497451	0.001029917
SAMN04870898	Enterobacteriaceae	NPA	RM	RM_Type_II	SAMN04870898_SAMN04870898.contig00007_184,SAMN04870898_SAMN04870898.contig00007_185	2	2901	4497451	0.000645032
SAMN04870898	Enterobacteriaceae	NPA	RM	RM_Type_III	SAMN04870898_SAMN04870898.contig00013_35,SAMN04870898_SAMN04870898.contig00013_36	2	4902	4497451	0.001089951
SAMN04870898	Enterobacteriaceae	NPA	CasFinder	CAS_Class1-Subtype-I-E	SAMN04870898_SAMN04870898.contig00017_11,SAMN04870898_SAMN04870898.contig00017_12,SAMN04870898_SAMN04870898.contig00017_13,SAMN04870898_SAMN04870898.contig00017_14,SAMN04870898_SAMN04870898.contig00017_15,SAMN04870898_SAMN04870898.contig00017_16,SAMN04870898_SAMN04870898.contig00017_17,SAMN04870898_SAMN04870898.contig00017_18	8	7374	4497451	0.001639595
SAMN04874699	Enterobacteriaceae	NPA	PsyrTA	PsyrTA	SAMN04874699_SAMN04874699.contig00005_61,SAMN04874699_SAMN04874699.contig00005_62	2	3279	5684578	0.000576824
SAMN04874699	Enterobacteriaceae	NPA	Dpd	Dpd	SAMN04874699_SAMN04874699.contig00002_116,SAMN04874699_SAMN04874699.contig00002_117,SAMN04874699_SAMN04874699.contig00002_118,SAMN04874699_SAMN04874699.contig00002_119,SAMN04874699_SAMN04874699.contig00002_120,SAMN04874699_SAMN04874699.contig00002_121,SAMN04874699_SAMN04874699.contig00002_122,SAMN04874699_SAMN04874699.contig00002_123,SAMN04874699_SAMN04874699.contig00002_124,SAMN04874699_SAMN04874699.contig00002_125,SAMN04874699_SAMN04874699.contig00002_126,SAMN04874699_SAMN04874699.contig00002_127	12	21102	5684578	0.003712149
SAMN04874699	Enterobacteriaceae	NPA	RosmerTA	RosmerTA	SAMN04874699_SAMN04874699.contig00013_115,SAMN04874699_SAMN04874699.contig00013_116	2	1626	5684578	0.000286037
SAMN04874699	Enterobacteriaceae	NPA	BstA	BstA	SAMN04874699_SAMN04874699.contig00012_19	1	891	5684578	0.00015674
SAMN04874699	Enterobacteriaceae	NPA	dGTPase	dGTPase	SAMN04874699_SAMN04874699.contig00021_94	1	1341	5684578	0.000235901
SAMN04874699	Enterobacteriaceae	NPA	AbiH	AbiH	SAMN04874699_SAMN04874699.contig00023_44	1	858	5684578	0.000150935
SAMN04874699	Enterobacteriaceae	NPA	PD-T4-3	PD-T4-3	SAMN04874699_SAMN04874699.contig00028_47	1	762	5684578	0.000134047
SAMN04874699	Enterobacteriaceae	NPA	RM	RM_Type_II	SAMN04874699_SAMN04874699.contig00028_48,SAMN04874699_SAMN04874699.contig00028_49	2	2301	5684578	0.000404779
SAMN04874699	Enterobacteriaceae	NPA	CasFinder	CAS_Class1-Subtype-I-E	SAMN04874699_SAMN04874699.contig00061_17,SAMN04874699_SAMN04874699.contig00061_18,SAMN04874699_SAMN04874699.contig00061_19,SAMN04874699_SAMN04874699.contig00061_20,SAMN04874699_SAMN04874699.contig00061_21,SAMN04874699_SAMN04874699.contig00061_22,SAMN04874699_SAMN04874699.contig00061_23,SAMN04874699_SAMN04874699.contig00061_24	8	7440	5684578	0.001308804
SAMN04874699	Enterobacteriaceae	NPA	MazEF	MazEF	SAMN04874699_SAMN04874699.contig00002_167,SAMN04874699_SAMN04874699.contig00002_168	2	546	5684578	9.604934614319656e-05
SAMN04874699	Enterobacteriaceae	NPA	MazEF	MazEF	SAMN04874699_SAMN04874699.contig00006_115,SAMN04874699_SAMN04874699.contig00006_116	2	567	5684578	9.974355176408872e-05
SAMN04875561	Enterobacteriaceae	NPA	DRT	DRT_3	SAMN04875561_SAMN04875561.contig00031_7,SAMN04875561_SAMN04875561.contig00031_8	2	3216	4525120	0.000710699
SAMN04875561	Enterobacteriaceae	NPA	Gao_Her	Gao_Her_SIR	SAMN04875561_SAMN04875561.contig00055_1,SAMN04875561_SAMN04875561.contig00055_2	2	3018	4525120	0.000666944
SAMN04875561	Enterobacteriaceae	NPA	MazEF	MazEF	SAMN04875561_SAMN04875561.contig00100_1,SAMN04875561_SAMN04875561.contig00100_2	2	513	4525120	0.000113367
SAMN04875563	Enterobacteriaceae	NPA	DRT	DRT_3	SAMN04875563_SAMN04875563.contig00049_9,SAMN04875563_SAMN04875563.contig00049_10	2	2274	4442306	0.000511896
SAMN04875563	Enterobacteriaceae	NPA	RM	RM_Type_II	SAMN04875563_SAMN04875563.contig00001_22,SAMN04875563_SAMN04875563.contig00001_24	2	2301	4442306	0.000517974
SAMN04875563	Enterobacteriaceae	NPA	MazEF	MazEF	SAMN04875563_SAMN04875563.contig00012_55,SAMN04875563_SAMN04875563.contig00012_56	2	513	4442306	0.000115481
SAMN04875572	Bacillaceae_G	NPA	Septu	Septu	SAMN04875572_SAMN04875572.contig00002_589,SAMN04875572_SAMN04875572.contig00002_590	2	1962	5536995	0.000354344
SAMN04875572	Bacillaceae_G	NPA	Paris	PARIS_I	SAMN04875572_SAMN04875572.contig00002_559,SAMN04875572_SAMN04875572.contig00002_560	2	2238	5536995	0.00040419
SAMN04875572	Bacillaceae_G	NPA	RM	RM_Type_IV	SAMN04875572_SAMN04875572.contig00008_146	1	1740	5536995	0.00031425
SAMN04875572	Bacillaceae_G	NPA	RM	RM_Type_II	SAMN04875572_SAMN04875572.contig00020_14,SAMN04875572_SAMN04875572.contig00020_17,SAMN04875572_SAMN04875572.contig00020_19	3	4782	5536995	0.000863645
SAMN04875576	Pseudomonadaceae	NPA	Septu	Septu	SAMN04875576_SAMN04875576.contig00011_51,SAMN04875576_SAMN04875576.contig00011_52	2	2082	5444634	0.000382395
SAMN04875576	Pseudomonadaceae	NPA	Rst_3HP	Rst_3HP	SAMN04875576_SAMN04875576.contig00014_50,SAMN04875576_SAMN04875576.contig00014_51,SAMN04875576_SAMN04875576.contig00014_52	3	2523	5444634	0.000463392
SAMN04875576	Pseudomonadaceae	NPA	RloC	RloC	SAMN04875576_SAMN04875576.contig00015_73	1	2196	5444634	0.000403333
SAMN04875576	Pseudomonadaceae	NPA	RloC	RloC	SAMN04875576_SAMN04875576.contig00054_16	1	2286	5444634	0.000419863
SAMN04875576	Pseudomonadaceae	NPA	RM	RM_Type_IIG	SAMN04875576_SAMN04875576.contig00014_70	1	2688	5444634	0.000493697
SAMN04875576	Pseudomonadaceae	NPA	RM	RM_Type_IV	SAMN04875576_SAMN04875576.contig00014_74	1	927	5444634	0.000170259
SAMN04875576	Pseudomonadaceae	NPA	CBASS	CBASS_I	SAMN04875576_SAMN04875576.contig00021_7,SAMN04875576_SAMN04875576.contig00021_8	2	987	5444634	0.000181279
SAMN04875576	Pseudomonadaceae	NPA	PfiAT	PfiAT	SAMN04875576_SAMN04875576.contig00034_33,SAMN04875576_SAMN04875576.contig00034_34	2	561	5444634	0.000103037
SAMN04875576	Pseudomonadaceae	NPA	PfiAT	PfiAT	SAMN04875576_SAMN04875576.contig00107_2,SAMN04875576_SAMN04875576.contig00107_3	2	456	5444634	8.37521860973575e-05
SAMN04875579	Enterobacteriaceae	NPA	ShosTA	ShosTA	SAMN04875579_SAMN04875579.contig00001_115,SAMN04875579_SAMN04875579.contig00001_116	2	1167	5199190	0.000224458
SAMN04875579	Enterobacteriaceae	NPA	FS_HP	FS_HP	SAMN04875579_SAMN04875579.contig00002_351	1	519	5199190	9.98232416972644e-05
SAMN04875579	Enterobacteriaceae	NPA	Hachiman	Hachiman	SAMN04875579_SAMN04875579.contig00001_713,SAMN04875579_SAMN04875579.contig00001_714	2	3990	5199190	0.000767427
SAMN04875579	Enterobacteriaceae	NPA	Detocs	Detocs	SAMN04875579_SAMN04875579.contig00002_353,SAMN04875579_SAMN04875579.contig00002_354,SAMN04875579_SAMN04875579.contig00002_355	3	4950	5199190	0.000952071
SAMN04875579	Enterobacteriaceae	NPA	RM	RM_Type_IV	SAMN04875579_SAMN04875579.contig00011_3	1	882	5199190	0.000169642
SAMN04880562	Enterobacteriaceae	NPA	DRT	DRT8	SAMN04880562_SAMN04880562.contig00005_219,SAMN04880562_SAMN04880562.contig00005_220	2	2286	5094897	0.000448684
SAMN04880562	Enterobacteriaceae	NPA	PD-T7-4	PD-T7-4	SAMN04880562_SAMN04880562.contig00007_150	1	624	5094897	0.000122475
SAMN04880562	Enterobacteriaceae	NPA	Mok_Hok_Sok	Mok_Hok_Sok	SAMN04880562_SAMN04880562.contig00048_8	1	207	5094897	4.062888808154512e-05
SAMN04880562	Enterobacteriaceae	NPA	AbiL	AbiL	SAMN04880562_SAMN04880562.contig00003_319,SAMN04880562_SAMN04880562.contig00003_320	2	1722	5094897	0.000337985
SAMN04880562	Enterobacteriaceae	NPA	Gabija	Gabija	SAMN04880562_SAMN04880562.contig00008_59,SAMN04880562_SAMN04880562.contig00008_60	2	3501	5094897	0.000687158
SAMN04880562	Enterobacteriaceae	NPA	Lamassu-Fam	Lamassu-Lipase	SAMN04880562_SAMN04880562.contig00008_64,SAMN04880562_SAMN04880562.contig00008_65,SAMN04880562_SAMN04880562.contig00008_66	3	3642	5094897	0.000714833
SAMN04880562	Enterobacteriaceae	NPA	RM	RM_Type_II	SAMN04880562_SAMN04880562.contig00001_52,SAMN04880562_SAMN04880562.contig00001_56	2	1791	5094897	0.000351528
SAMN04880562	Enterobacteriaceae	NPA	RM	RM_Type_IV	SAMN04880562_SAMN04880562.contig00001_94	1	1464	5094897	0.000287346
SAMN04880562	Enterobacteriaceae	NPA	RM	RM_Type_I	SAMN04880562_SAMN04880562.contig00001_96,SAMN04880562_SAMN04880562.contig00001_97,SAMN04880562_SAMN04880562.contig00001_98	3	5352	5094897	0.001050463
SAMN04880562	Enterobacteriaceae	NPA	CasFinder	CAS_Class1-Subtype-I-E	SAMN04880562_SAMN04880562.contig00014_55,SAMN04880562_SAMN04880562.contig00014_56,SAMN04880562_SAMN04880562.contig00014_57,SAMN04880562_SAMN04880562.contig00014_58,SAMN04880562_SAMN04880562.contig00014_59,SAMN04880562_SAMN04880562.contig00014_60,SAMN04880562_SAMN04880562.contig00014_61,SAMN04880562_SAMN04880562.contig00014_62	8	7413	5094897	0.001454985
SAMN04880562	Enterobacteriaceae	NPA	MazEF	MazEF	SAMN04880562_SAMN04880562.contig00001_5,SAMN04880562_SAMN04880562.contig00001_6	2	546	5094897	0.000107166
SAMN04880562	Enterobacteriaceae	NPA	Borvo	Borvo	SAMN04880562_SAMN04880562.contig00008_57	1	2112	5094897	0.000414532
SAMN04880562	Enterobacteriaceae	NPA	MazEF	MazEF	SAMN04880562_SAMN04880562.contig00014_31,SAMN04880562_SAMN04880562.contig00014_32	2	567	5094897	0.000111288
SAMN04880564	Enterobacteriaceae	NPA	Dsr	Dsr_I	SAMN04880564_SAMN04880564.contig00016_109	1	3822	5177988	0.000738125
SAMN04880564	Enterobacteriaceae	NPA	Mok_Hok_Sok	Mok_Hok_Sok	SAMN04880564_SAMN04880564.contig00107_1	1	207	5177988	3.9976917675359616e-05
SAMN04880564	Enterobacteriaceae	NPA	Mok_Hok_Sok	Mok_Hok_Sok	SAMN04880564_SAMN04880564.contig00119_1	1	207	5177988	3.9976917675359616e-05
SAMN04880564	Enterobacteriaceae	NPA	Lamassu-Fam	Lamassu-Mrr	SAMN04880564_SAMN04880564.contig00001_483,SAMN04880564_SAMN04880564.contig00001_484,SAMN04880564_SAMN04880564.contig00001_485	3	3303	5177988	0.000637893
SAMN04880564	Enterobacteriaceae	NPA	AbiD	AbiD	SAMN04880564_SAMN04880564.contig00013_58	1	912	5177988	0.00017613
SAMN04880564	Enterobacteriaceae	NPA	Gao_Tmn	Gao_Tmn	SAMN04880564_SAMN04880564.contig00053_7	1	3741	5177988	0.000722481
SAMN04880564	Enterobacteriaceae	NPA	Pif	Pif	SAMN04880564_SAMN04880564.contig00057_5,SAMN04880564_SAMN04880564.contig00057_6	2	3207	5177988	0.000619353
SAMN04880564	Enterobacteriaceae	NPA	Gao_Ppl	Gao_Ppl	SAMN04880564_SAMN04880564.contig00057_7	1	2676	5177988	0.000516803
SAMN04880564	Enterobacteriaceae	NPA	RM	RM_Type_II	SAMN04880564_SAMN04880564.contig00016_12,SAMN04880564_SAMN04880564.contig00016_13,SAMN04880564_SAMN04880564.contig00016_14	3	3171	5177988	0.0006124
SAMN04880564	Enterobacteriaceae	NPA	RM	RM_Type_I	SAMN04880564_SAMN04880564.contig00034_32,SAMN04880564_SAMN04880564.contig00034_33,SAMN04880564_SAMN04880564.contig00034_34	3	5838	5177988	0.001127465
SAMN04880564	Enterobacteriaceae	NPA	CasFinder	CAS_Class1-Subtype-I-E	SAMN04880564_SAMN04880564.contig00022_63,SAMN04880564_SAMN04880564.contig00022_64,SAMN04880564_SAMN04880564.contig00022_65,SAMN04880564_SAMN04880564.contig00022_66,SAMN04880564_SAMN04880564.contig00022_67,SAMN04880564_SAMN04880564.contig00022_68,SAMN04880564_SAMN04880564.contig00022_69,SAMN04880564_SAMN04880564.contig00022_70	8	7416	5177988	0.001432217
SAMN04880564	Enterobacteriaceae	NPA	Retron	Retron_I_B	SAMN04880564_SAMN04880564.contig00001_487,SAMN04880564_SAMN04880564.contig00001_488	2	3282	5177988	0.000633837
SAMN04880564	Enterobacteriaceae	NPA	CBASS	CBASS_II	SAMN04880564_SAMN04880564.contig00011_141,SAMN04880564_SAMN04880564.contig00011_142,SAMN04880564_SAMN04880564.contig00011_143,SAMN04880564_SAMN04880564.contig00011_144	4	2586	5177988	0.000499422
SAMN04880564	Enterobacteriaceae	NPA	MazEF	MazEF	SAMN04880564_SAMN04880564.contig00014_66,SAMN04880564_SAMN04880564.contig00014_67	2	546	5177988	0.000105446
SAMN04880564	Enterobacteriaceae	NPA	MazEF	MazEF	SAMN04880564_SAMN04880564.contig00017_69,SAMN04880564_SAMN04880564.contig00017_70	2	567	5177988	0.000109502
SAMN04880564	Enterobacteriaceae	NPA	Retron	Retron_XII	SAMN04880564_SAMN04880564.contig00059_7	1	1371	5177988	0.000264775
SAMN04881300	Enterobacteriaceae	NPA	PD-Lambda-1	PD-Lambda-1	SAMN04881300_SAMN04881300.contig00001_234	1	1470	5171853	0.000284231
SAMN04881300	Enterobacteriaceae	NPA	ShosTA	ShosTA	SAMN04881300_SAMN04881300.contig00078_1,SAMN04881300_SAMN04881300.contig00078_2	2	1284	5171853	0.000248267
SAMN04881300	Enterobacteriaceae	NPA	FS_HP	FS_HP	SAMN04881300_SAMN04881300.contig00081_8	1	516	5171853	9.977081715199562e-05
SAMN04881300	Enterobacteriaceae	NPA	Mokosh	Mokosh_TypeII	SAMN04881300_SAMN04881300.contig00021_9	1	3504	5171853	0.000677513
SAMN04881300	Enterobacteriaceae	NPA	Mok_Hok_Sok	Mok_Hok_Sok	SAMN04881300_SAMN04881300.contig00115_7	1	207	5171853	4.0024339438881965e-05
SAMN04881300	Enterobacteriaceae	NPA	RM	RM_Type_II	SAMN04881300_SAMN04881300.contig00060_4,SAMN04881300_SAMN04881300.contig00060_8	2	1866	5171853	0.000360799
SAMN04881300	Enterobacteriaceae	NPA	CasFinder	CAS_Class1-Subtype-I-E	SAMN04881300_SAMN04881300.contig00011_1,SAMN04881300_SAMN04881300.contig00011_2,SAMN04881300_SAMN04881300.contig00011_3,SAMN04881300_SAMN04881300.contig00011_4,SAMN04881300_SAMN04881300.contig00011_5,SAMN04881300_SAMN04881300.contig00011_6,SAMN04881300_SAMN04881300.contig00011_7,SAMN04881300_SAMN04881300.contig00011_8,SAMN04881300_SAMN04881300.contig00011_9	9	7290	5171853	0.001409553
SAMN04881300	Enterobacteriaceae	NPA	MazEF	MazEF	SAMN04881300_SAMN04881300.contig00014_7,SAMN04881300_SAMN04881300.contig00014_8	2	567	5171853	0.000109632
SAMN04881300	Enterobacteriaceae	NPA	MazEF	MazEF	SAMN04881300_SAMN04881300.contig00027_25,SAMN04881300_SAMN04881300.contig00027_26	2	546	5171853	0.000105571
SAMN04881306	Enterobacteriaceae	NPA	PD-Lambda-4	PD-Lambda-4	SAMN04881306_SAMN04881306.contig00131_5,SAMN04881306_SAMN04881306.contig00131_6	2	4572	5306219	0.00086163
SAMN04881306	Enterobacteriaceae	NPA	ShosTA	ShosTA	SAMN04881306_SAMN04881306.contig00154_1,SAMN04881306_SAMN04881306.contig00154_2	2	1422	5306219	0.000267987
SAMN04881306	Enterobacteriaceae	NPA	Mok_Hok_Sok	Mok_Hok_Sok	SAMN04881306_SAMN04881306.contig00172_1	1	207	5306219	3.901082861449933e-05
SAMN04881306	Enterobacteriaceae	NPA	Mok_Hok_Sok	Mok_Hok_Sok	SAMN04881306_SAMN04881306.contig00182_1	1	207	5306219	3.901082861449933e-05
SAMN04881306	Enterobacteriaceae	NPA	RADAR	radar_I	SAMN04881306_SAMN04881306.contig00087_14,SAMN04881306_SAMN04881306.contig00087_15	2	5034	5306219	0.000948698
SAMN04881306	Enterobacteriaceae	NPA	RM	RM_Type_I	SAMN04881306_SAMN04881306.contig00017_2,SAMN04881306_SAMN04881306.contig00017_3	2	3840	5306219	0.000723679
SAMN04881306	Enterobacteriaceae	NPA	RM	RM_Type_IV	SAMN04881306_SAMN04881306.contig00086_17	1	1911	5306219	0.000360143
SAMN04881306	Enterobacteriaceae	NPA	CasFinder	CAS_Class1-Subtype-I-E	SAMN04881306_SAMN04881306.contig00005_98,SAMN04881306_SAMN04881306.contig00005_99,SAMN04881306_SAMN04881306.contig00005_100,SAMN04881306_SAMN04881306.contig00005_101,SAMN04881306_SAMN04881306.contig00005_102,SAMN04881306_SAMN04881306.contig00005_103,SAMN04881306_SAMN04881306.contig00005_104,SAMN04881306_SAMN04881306.contig00005_105	8	7380	5306219	0.001390821
SAMN04881306	Enterobacteriaceae	NPA	MazEF	MazEF	SAMN04881306_SAMN04881306.contig00009_16,SAMN04881306_SAMN04881306.contig00009_17	2	567	5306219	0.000106856
SAMN04881306	Enterobacteriaceae	NPA	MazEF	MazEF	SAMN04881306_SAMN04881306.contig00120_10,SAMN04881306_SAMN04881306.contig00120_11	2	501	5306219	9.441751273364328e-05
SAMN04884931	Enterobacteriaceae	NPA	Septu	Septu	SAMN04884931_SAMN04884931.contig00001_284,SAMN04884931_SAMN04884931.contig00001_285	2	2550	4924824	0.000517785
SAMN04884931	Enterobacteriaceae	NPA	Septu	Septu	SAMN04884931_SAMN04884931.contig00004_61,SAMN04884931_SAMN04884931.contig00004_62	2	2007	4924824	0.000407527
SAMN04884931	Enterobacteriaceae	NPA	Mokosh	Mokosh_TypeII	SAMN04884931_SAMN04884931.contig00001_307	1	3504	4924824	0.000711498
SAMN04884931	Enterobacteriaceae	NPA	PD-T4-3	PD-T4-3	SAMN04884931_SAMN04884931.contig00004_36	1	762	4924824	0.000154726
SAMN04884931	Enterobacteriaceae	NPA	RM	RM_Type_I	SAMN04884931_SAMN04884931.contig00001_281,SAMN04884931_SAMN04884931.contig00001_282,SAMN04884931_SAMN04884931.contig00001_283	3	5583	4924824	0.001133645
SAMN04884931	Enterobacteriaceae	NPA	RM	RM_Type_II	SAMN04884931_SAMN04884931.contig00001_308,SAMN04884931_SAMN04884931.contig00001_309	2	2310	4924824	0.000469052
SAMN04884931	Enterobacteriaceae	NPA	RM	RM_Type_I	SAMN04884931_SAMN04884931.contig00001_338,SAMN04884931_SAMN04884931.contig00001_339	2	3831	4924824	0.000777896
SAMN04884931	Enterobacteriaceae	NPA	RM	RM_Type_III	SAMN04884931_SAMN04884931.contig00003_104,SAMN04884931_SAMN04884931.contig00003_105	2	4902	4924824	0.000995366
SAMN04884931	Enterobacteriaceae	NPA	pAgo	pAgo_LongB	SAMN04884931_SAMN04884931.contig00001_286,SAMN04884931_SAMN04884931.contig00001_287	2	3348	4924824	0.000679821
SAMN04884931	Enterobacteriaceae	NPA	Retron	Retron_II	SAMN04884931_SAMN04884931.contig00015_24,SAMN04884931_SAMN04884931.contig00015_25	2	1860	4924824	0.000377678
SAMN04885457	Enterobacteriaceae	NPA	Septu	Septu	SAMN04885457_SAMN04885457.contig00019_49,SAMN04885457_SAMN04885457.contig00019_50	2	2076	5102486	0.00040686
SAMN04885457	Enterobacteriaceae	NPA	AbiP2	AbiP2	SAMN04885457_SAMN04885457.contig00032_43	1	1020	5102486	0.000199903
SAMN04885457	Enterobacteriaceae	NPA	RM	RM_Type_III	SAMN04885457_SAMN04885457.contig00002_301,SAMN04885457_SAMN04885457.contig00002_302	2	4902	5102486	0.000960708
SAMN04885457	Enterobacteriaceae	NPA	RM	RM_Type_III	SAMN04885457_SAMN04885457.contig00012_4,SAMN04885457_SAMN04885457.contig00012_5	2	4929	5102486	0.000966
SAMN04885457	Enterobacteriaceae	NPA	RM	RM_Type_IV	SAMN04885457_SAMN04885457.contig00012_6	1	1587	5102486	0.000311025
SAMN04885457	Enterobacteriaceae	NPA	RM	RM_Type_II	SAMN04885457_SAMN04885457.contig00019_54,SAMN04885457_SAMN04885457.contig00019_55	2	2577	5102486	0.000505048
SAMN04885457	Enterobacteriaceae	NPA	CasFinder	CAS_Class1-Subtype-I-E	SAMN04885457_SAMN04885457.contig00003_204,SAMN04885457_SAMN04885457.contig00003_205,SAMN04885457_SAMN04885457.contig00003_206,SAMN04885457_SAMN04885457.contig00003_207,SAMN04885457_SAMN04885457.contig00003_208,SAMN04885457_SAMN04885457.contig00003_209,SAMN04885457_SAMN04885457.contig00003_210,SAMN04885457_SAMN04885457.contig00003_211	8	7362	5102486	0.001442826
SAMN04885457	Enterobacteriaceae	NPA	MazEF	MazEF	SAMN04885457_SAMN04885457.contig00033_9,SAMN04885457_SAMN04885457.contig00033_10	2	519	5102486	0.000101715
SAMN04885467	Enterobacteriaceae	NPA	PD-Lambda-1	PD-Lambda-1	SAMN04885467_SAMN04885467.contig00029_31	1	1365	4885297	0.00027941
SAMN04885467	Enterobacteriaceae	NPA	PD-T7-2	PD-T7-2	SAMN04885467_SAMN04885467.contig00027_28,SAMN04885467_SAMN04885467.contig00027_29	2	2586	4885297	0.000529343
SAMN04885467	Enterobacteriaceae	NPA	CasFinder	CAS_Class1-Subtype-I-E	SAMN04885467_SAMN04885467.contig00002_129,SAMN04885467_SAMN04885467.contig00002_130,SAMN04885467_SAMN04885467.contig00002_131,SAMN04885467_SAMN04885467.contig00002_132,SAMN04885467_SAMN04885467.contig00002_133,SAMN04885467_SAMN04885467.contig00002_134,SAMN04885467_SAMN04885467.contig00002_135,SAMN04885467_SAMN04885467.contig00002_136	8	7380	4885297	0.001510655
SAMN04885467	Enterobacteriaceae	NPA	MazEF	MazEF	SAMN04885467_SAMN04885467.contig00002_112,SAMN04885467_SAMN04885467.contig00002_113	2	567	4885297	0.000116063
SAMN04885467	Enterobacteriaceae	NPA	MazEF	MazEF	SAMN04885467_SAMN04885467.contig00015_77,SAMN04885467_SAMN04885467.contig00015_78	2	546	4885297	0.000111764
SAMN04893424	Enterobacteriaceae	NPA	PsyrTA	PsyrTA	SAMN04893424_SAMN04893424.contig00010_85,SAMN04893424_SAMN04893424.contig00010_86	2	2442	5049275	0.000483634
SAMN04893424	Enterobacteriaceae	NPA	Kiwa	Kiwa	SAMN04893424_SAMN04893424.contig00004_237,SAMN04893424_SAMN04893424.contig00004_238	2	1596	5049275	0.000316085
SAMN04893424	Enterobacteriaceae	NPA	RM	RM_Type_II	SAMN04893424_SAMN04893424.contig00006_90,SAMN04893424_SAMN04893424.contig00006_94	2	1791	5049275	0.000354704
SAMN04893424	Enterobacteriaceae	NPA	CasFinder	CAS_Class1-Subtype-I-E	SAMN04893424_SAMN04893424.contig00002_99,SAMN04893424_SAMN04893424.contig00002_100,SAMN04893424_SAMN04893424.contig00002_101,SAMN04893424_SAMN04893424.contig00002_102,SAMN04893424_SAMN04893424.contig00002_103,SAMN04893424_SAMN04893424.contig00002_104,SAMN04893424_SAMN04893424.contig00002_105,SAMN04893424_SAMN04893424.contig00002_106	8	7380	5049275	0.001461596
SAMN04893424	Enterobacteriaceae	NPA	MazEF	MazEF	SAMN04893424_SAMN04893424.contig00002_128,SAMN04893424_SAMN04893424.contig00002_129	2	567	5049275	0.000112293
SAMN04893424	Enterobacteriaceae	NPA	MazEF	MazEF	SAMN04893424_SAMN04893424.contig00006_146,SAMN04893424_SAMN04893424.contig00006_147	2	546	5049275	0.000108134
SAMN04893424	Enterobacteriaceae	NPA	RnlAB	RnlAB	SAMN04893424_SAMN04893424.contig00016_3,SAMN04893424_SAMN04893424.contig00016_4	2	1419	5049275	0.00028103
SAMN04893474	Enterobacteriaceae	NPA	DarTG	DarTG	SAMN04893474_SAMN04893474.contig00057_10,SAMN04893474_SAMN04893474.contig00057_11,SAMN04893474_SAMN04893474.contig00057_12	3	1599	4914325	0.000325375
SAMN04893474	Enterobacteriaceae	NPA	RosmerTA	RosmerTA	SAMN04893474_SAMN04893474.contig00013_116,SAMN04893474_SAMN04893474.contig00013_117	2	1689	4914325	0.000343689
SAMN04893474	Enterobacteriaceae	NPA	Mok_Hok_Sok	Mok_Hok_Sok	SAMN04893474_SAMN04893474.contig00022_28	1	153	4914325	3.113347204346477e-05
SAMN04893474	Enterobacteriaceae	NPA	Mok_Hok_Sok	Mok_Hok_Sok	SAMN04893474_SAMN04893474.contig00032_32	1	138	4914325	2.808117086273293e-05
SAMN04893474	Enterobacteriaceae	NPA	dCTPdeaminase	dCTPdeaminase	SAMN04893474_SAMN04893474.contig00026_52	1	1698	4914325	0.00034552
SAMN04893474	Enterobacteriaceae	NPA	Shedu	Shedu	SAMN04893474_SAMN04893474.contig00030_19	1	2838	4914325	0.000577495
SAMN04893474	Enterobacteriaceae	NPA	Kiwa	Kiwa	SAMN04893474_SAMN04893474.contig00063_5,SAMN04893474_SAMN04893474.contig00063_6	2	1338	4914325	0.000272265
SAMN04893474	Enterobacteriaceae	NPA	RM	RM_Type_II	SAMN04893474_SAMN04893474.contig00030_19,SAMN04893474_SAMN04893474.contig00030_20	2	3870	4914325	0.000787494
SAMN04893474	Enterobacteriaceae	NPA	RM	RM_Type_I	SAMN04893474_SAMN04893474.contig00057_8,SAMN04893474_SAMN04893474.contig00057_9,SAMN04893474_SAMN04893474.contig00057_13	3	6672	4914325	0.001357664
SAMN04893474	Enterobacteriaceae	NPA	CasFinder	CAS_Class1-Subtype-I-E	SAMN04893474_SAMN04893474.contig00006_97,SAMN04893474_SAMN04893474.contig00006_98,SAMN04893474_SAMN04893474.contig00006_99,SAMN04893474_SAMN04893474.contig00006_100,SAMN04893474_SAMN04893474.contig00006_101,SAMN04893474_SAMN04893474.contig00006_102,SAMN04893474_SAMN04893474.contig00006_103,SAMN04893474_SAMN04893474.contig00006_104	8	7359	4914325	0.001497459
SAMN04893474	Enterobacteriaceae	NPA	MazEF	MazEF	SAMN04893474_SAMN04893474.contig00006_75,SAMN04893474_SAMN04893474.contig00006_76	2	567	4914325	0.000115377
SAMN04893474	Enterobacteriaceae	NPA	MazEF	MazEF	SAMN04893474_SAMN04893474.contig00059_5,SAMN04893474_SAMN04893474.contig00059_6	2	501	4914325	0.000101947
SAMN04893476	Enterobacteriaceae	NPA	NLR	NLR_like_bNACHT09	SAMN04893476_SAMN04893476.contig00015_1	1	2097	4883850	0.000429374
SAMN04893476	Enterobacteriaceae	NPA	RosmerTA	RosmerTA	SAMN04893476_SAMN04893476.contig00009_65,SAMN04893476_SAMN04893476.contig00009_66	2	1701	4883850	0.000348291
SAMN04893476	Enterobacteriaceae	NPA	PD-T7-4	PD-T7-4	SAMN04893476_SAMN04893476.contig00011_1	1	630	4883850	0.000128997
SAMN04893476	Enterobacteriaceae	NPA	Mok_Hok_Sok	Mok_Hok_Sok	SAMN04893476_SAMN04893476.contig00050_16	1	207	4883850	4.238459412144108e-05
SAMN04893476	Enterobacteriaceae	NPA	AbiH	AbiH	SAMN04893476_SAMN04893476.contig00016_109	1	768	4883850	0.000157253
SAMN04893476	Enterobacteriaceae	NPA	RloC	RloC	SAMN04893476_SAMN04893476.contig00063_1	1	1830	4883850	0.000374704
SAMN04893476	Enterobacteriaceae	NPA	RM	RM_Type_I	SAMN04893476_SAMN04893476.contig00031_5,SAMN04893476_SAMN04893476.contig00031_6,SAMN04893476_SAMN04893476.contig00031_7	3	5733	4883850	0.001173869
SAMN04893476	Enterobacteriaceae	NPA	RM	RM_Type_I	SAMN04893476_SAMN04893476.contig00049_8,SAMN04893476_SAMN04893476.contig00049_9,SAMN04893476_SAMN04893476.contig00049_10	3	5544	4883850	0.00113517
SAMN04893476	Enterobacteriaceae	NPA	CasFinder	CAS_Class1-Subtype-I-E	SAMN04893476_SAMN04893476.contig00053_1,SAMN04893476_SAMN04893476.contig00053_2,SAMN04893476_SAMN04893476.contig00053_3,SAMN04893476_SAMN04893476.contig00053_4,SAMN04893476_SAMN04893476.contig00053_5,SAMN04893476_SAMN04893476.contig00053_6,SAMN04893476_SAMN04893476.contig00053_7,SAMN04893476_SAMN04893476.contig00053_8	8	7413	4883850	0.00151786
SAMN04893476	Enterobacteriaceae	NPA	CBASS	CBASS_I	SAMN04893476_SAMN04893476.contig00009_88,SAMN04893476_SAMN04893476.contig00009_89	2	1011	4883850	0.000207009
SAMN04893476	Enterobacteriaceae	NPA	CBASS	CBASS_I	SAMN04893476_SAMN04893476.contig00011_105,SAMN04893476_SAMN04893476.contig00011_106	2	900	4883850	0.000184281
SAMN04893476	Enterobacteriaceae	NPA	MazEF	MazEF	SAMN04893476_SAMN04893476.contig00014_22,SAMN04893476_SAMN04893476.contig00014_23	2	567	4883850	0.000116097
SAMN04893476	Enterobacteriaceae	NPA	CBASS	CBASS_I	SAMN04893476_SAMN04893476.contig00058_5,SAMN04893476_SAMN04893476.contig00058_6	2	1857	4883850	0.000380233
SAMN04893481	Enterobacteriaceae	NPA	PsyrTA	PsyrTA	SAMN04893481_SAMN04893481.contig00010_94,SAMN04893481_SAMN04893481.contig00010_95	2	3279	4986951	0.000657516
SAMN04893481	Enterobacteriaceae	NPA	Wadjet	Wadjet_III	SAMN04893481_SAMN04893481.contig00018_63,SAMN04893481_SAMN04893481.contig00018_65,SAMN04893481_SAMN04893481.contig00018_66	3	6777	4986951	0.001358947
SAMN04893481	Enterobacteriaceae	NPA	Mokosh	Mokosh_TypeII	SAMN04893481_SAMN04893481.contig00040_34	1	3504	4986951	0.000702634
SAMN04893481	Enterobacteriaceae	NPA	RM	RM_Type_I	SAMN04893481_SAMN04893481.contig00043_28,SAMN04893481_SAMN04893481.contig00043_29,SAMN04893481_SAMN04893481.contig00043_30	3	6102	4986951	0.001223593
SAMN04893481	Enterobacteriaceae	NPA	RM	RM_Type_IV	SAMN04893481_SAMN04893481.contig00075_12	1	756	4986951	0.000151596
SAMN04893481	Enterobacteriaceae	NPA	CasFinder	CAS_Class1-Subtype-I-E	SAMN04893481_SAMN04893481.contig00050_16,SAMN04893481_SAMN04893481.contig00050_17,SAMN04893481_SAMN04893481.contig00050_18,SAMN04893481_SAMN04893481.contig00050_19,SAMN04893481_SAMN04893481.contig00050_20,SAMN04893481_SAMN04893481.contig00050_21,SAMN04893481_SAMN04893481.contig00050_22,SAMN04893481_SAMN04893481.contig00050_23	8	7371	4986951	0.001478057
SAMN04893481	Enterobacteriaceae	NPA	MazEF	MazEF	SAMN04893481_SAMN04893481.contig00013_74,SAMN04893481_SAMN04893481.contig00013_75	2	567	4986951	0.000113697
SAMN04893481	Enterobacteriaceae	NPA	MazEF	MazEF	SAMN04893481_SAMN04893481.contig00018_18,SAMN04893481_SAMN04893481.contig00018_19	2	546	4986951	0.000109486
SAMN04893482	Enterobacteriaceae	NPA	PD-Lambda-1	PD-Lambda-1	SAMN04893482_SAMN04893482.contig00019_94	1	1470	4737987	0.000310258
SAMN04893482	Enterobacteriaceae	NPA	PD-Lambda-1	PD-Lambda-1	SAMN04893482_SAMN04893482.contig00032_7	1	1365	4737987	0.000288097
SAMN04893482	Enterobacteriaceae	NPA	GAPS6	GAPS6	SAMN04893482_SAMN04893482.contig00034_1,SAMN04893482_SAMN04893482.contig00034_2	2	3561	4737987	0.000751585
SAMN04893482	Enterobacteriaceae	NPA	CasFinder	CAS_Class1-Subtype-I-E	SAMN04893482_SAMN04893482.contig00099_1,SAMN04893482_SAMN04893482.contig00099_2,SAMN04893482_SAMN04893482.contig00099_3,SAMN04893482_SAMN04893482.contig00099_4,SAMN04893482_SAMN04893482.contig00099_5	5	4554	4737987	0.000961168
SAMN04893482	Enterobacteriaceae	NPA	CBASS	CBASS_I	SAMN04893482_SAMN04893482.contig00004_5,SAMN04893482_SAMN04893482.contig00004_6	2	900	4737987	0.000189954
SAMN04893482	Enterobacteriaceae	NPA	MazEF	MazEF	SAMN04893482_SAMN04893482.contig00014_23,SAMN04893482_SAMN04893482.contig00014_24	2	567	4737987	0.000119671
SAMN04893482	Enterobacteriaceae	NPA	BREX	BREX_I	SAMN04893482_SAMN04893482.contig00060_6,SAMN04893482_SAMN04893482.contig00060_7,SAMN04893482_SAMN04893482.contig00060_8,SAMN04893482_SAMN04893482.contig00060_9,SAMN04893482_SAMN04893482.contig00060_10,SAMN04893482_SAMN04893482.contig00060_11	6	12333	4737987	0.002603004
SAMN04893485	Enterobacteriaceae	NPA	PsyrTA	PsyrTA	SAMN04893485_SAMN04893485.contig00036_23,SAMN04893485_SAMN04893485.contig00036_24	2	3279	4894923	0.000669878
SAMN04893485	Enterobacteriaceae	NPA	Mok_Hok_Sok	Mok_Hok_Sok	SAMN04893485_SAMN04893485.contig00029_32	1	207	4894923	4.2288714245351766e-05
SAMN04893485	Enterobacteriaceae	NPA	PD-T7-1	PD-T7-1	SAMN04893485_SAMN04893485.contig00084_10	1	1305	4894923	0.000266603
SAMN04893485	Enterobacteriaceae	NPA	Pif	Pif	SAMN04893485_SAMN04893485.contig00029_9,SAMN04893485_SAMN04893485.contig00029_10	2	3303	4894923	0.000674781
SAMN04893485	Enterobacteriaceae	NPA	Paris	PARIS_II_merge	SAMN04893485_SAMN04893485.contig00019_21	1	1593	4894923	0.000325439
SAMN04893485	Enterobacteriaceae	NPA	PD-T4-3	PD-T4-3	SAMN04893485_SAMN04893485.contig00057_32	1	762	4894923	0.000155671
SAMN04893485	Enterobacteriaceae	NPA	RM	RM_Type_II	SAMN04893485_SAMN04893485.contig00011_5,SAMN04893485_SAMN04893485.contig00011_9	2	1863	4894923	0.000380598
SAMN04893485	Enterobacteriaceae	NPA	CasFinder	CAS_Class1-Subtype-I-E	SAMN04893485_SAMN04893485.contig00015_86,SAMN04893485_SAMN04893485.contig00015_87,SAMN04893485_SAMN04893485.contig00015_88,SAMN04893485_SAMN04893485.contig00015_89,SAMN04893485_SAMN04893485.contig00015_90,SAMN04893485_SAMN04893485.contig00015_91,SAMN04893485_SAMN04893485.contig00015_92,SAMN04893485_SAMN04893485.contig00015_93	8	7440	4894923	0.001519942
SAMN04893485	Enterobacteriaceae	NPA	MazEF	MazEF	SAMN04893485_SAMN04893485.contig00011_55,SAMN04893485_SAMN04893485.contig00011_56	2	546	4894923	0.000111544
SAMN04893485	Enterobacteriaceae	NPA	MazEF	MazEF	SAMN04893485_SAMN04893485.contig00066_10,SAMN04893485_SAMN04893485.contig00066_11	2	567	4894923	0.000115834
SAMN04893486	Enterobacteriaceae	NPA	Dsr	Dsr_I	SAMN04893486_SAMN04893486.contig00015_98	1	3822	4900320	0.000779949
SAMN04893486	Enterobacteriaceae	NPA	Shango	Shango	SAMN04893486_SAMN04893486.contig00018_49,SAMN04893486_SAMN04893486.contig00018_50,SAMN04893486_SAMN04893486.contig00018_51	3	5673	4900320	0.001157679
SAMN04893486	Enterobacteriaceae	NPA	Lamassu-Fam	Lamassu-Cap4_nuclease	SAMN04893486_SAMN04893486.contig00001_43,SAMN04893486_SAMN04893486.contig00001_44	2	2736	4900320	0.000558331
SAMN04893486	Enterobacteriaceae	NPA	RM	RM_Type_I	SAMN04893486_SAMN04893486.contig00015_21,SAMN04893486_SAMN04893486.contig00015_23,SAMN04893486_SAMN04893486.contig00015_24	3	5109	4900320	0.001042585
SAMN04893486	Enterobacteriaceae	NPA	RM	RM_Type_III	SAMN04893486_SAMN04893486.contig00023_12,SAMN04893486_SAMN04893486.contig00023_13	2	5028	4900320	0.001026055
SAMN04893486	Enterobacteriaceae	NPA	CasFinder	CAS_Class1-Subtype-I-E	SAMN04893486_SAMN04893486.contig00027_7,SAMN04893486_SAMN04893486.contig00027_8,SAMN04893486_SAMN04893486.contig00027_9,SAMN04893486_SAMN04893486.contig00027_10,SAMN04893486_SAMN04893486.contig00027_11,SAMN04893486_SAMN04893486.contig00027_12,SAMN04893486_SAMN04893486.contig00027_13,SAMN04893486_SAMN04893486.contig00027_14	8	7380	4900320	0.001506024
SAMN04893486	Enterobacteriaceae	NPA	MazEF	MazEF	SAMN04893486_SAMN04893486.contig00005_8,SAMN04893486_SAMN04893486.contig00005_9	2	567	4900320	0.000115707
SAMN04893486	Enterobacteriaceae	NPA	SanaTA	SanaTA	SAMN04893486_SAMN04893486.contig00015_26,SAMN04893486_SAMN04893486.contig00015_27	2	1287	4900320	0.000262636
SAMN04893486	Enterobacteriaceae	NPA	MazEF	MazEF	SAMN04893486_SAMN04893486.contig00042_17,SAMN04893486_SAMN04893486.contig00042_18	2	546	4900320	0.000111421
SAMN04893584	Enterobacteriaceae	NPA	PsyrTA	PsyrTA	SAMN04893584_SAMN04893584.contig00008_98,SAMN04893584_SAMN04893584.contig00008_99	2	3279	5606909	0.000584814
SAMN04893584	Enterobacteriaceae	NPA	Dpd	Dpd	SAMN04893584_SAMN04893584.contig00003_134,SAMN04893584_SAMN04893584.contig00003_135,SAMN04893584_SAMN04893584.contig00003_136,SAMN04893584_SAMN04893584.contig00003_137,SAMN04893584_SAMN04893584.contig00003_138,SAMN04893584_SAMN04893584.contig00003_139,SAMN04893584_SAMN04893584.contig00003_140,SAMN04893584_SAMN04893584.contig00003_141,SAMN04893584_SAMN04893584.contig00003_142,SAMN04893584_SAMN04893584.contig00003_143,SAMN04893584_SAMN04893584.contig00003_144,SAMN04893584_SAMN04893584.contig00003_145	12	21102	5606909	0.003763571
SAMN04893584	Enterobacteriaceae	NPA	RosmerTA	RosmerTA	SAMN04893584_SAMN04893584.contig00115_1,SAMN04893584_SAMN04893584.contig00115_2	2	1626	5606909	0.000289999
SAMN04893584	Enterobacteriaceae	NPA	BstA	BstA	SAMN04893584_SAMN04893584.contig00029_45	1	891	5606909	0.000158911
SAMN04893584	Enterobacteriaceae	NPA	PD-T4-3	PD-T4-3	SAMN04893584_SAMN04893584.contig00043_31	1	762	5606909	0.000135904
SAMN04893584	Enterobacteriaceae	NPA	RM	RM_Type_II	SAMN04893584_SAMN04893584.contig00043_29,SAMN04893584_SAMN04893584.contig00043_30	2	2301	5606909	0.000410387
SAMN04893584	Enterobacteriaceae	NPA	CasFinder	CAS_Class1-Subtype-I-E	SAMN04893584_SAMN04893584.contig00011_137,SAMN04893584_SAMN04893584.contig00011_138,SAMN04893584_SAMN04893584.contig00011_139,SAMN04893584_SAMN04893584.contig00011_140,SAMN04893584_SAMN04893584.contig00011_141,SAMN04893584_SAMN04893584.contig00011_142,SAMN04893584_SAMN04893584.contig00011_143,SAMN04893584_SAMN04893584.contig00011_144	8	7440	5606909	0.001326934
SAMN04893584	Enterobacteriaceae	NPA	MazEF	MazEF	SAMN04893584_SAMN04893584.contig00003_93,SAMN04893584_SAMN04893584.contig00003_94	2	546	5606909	9.737985760068516e-05
SAMN04893584	Enterobacteriaceae	NPA	MazEF	MazEF	SAMN04893584_SAMN04893584.contig00011_114,SAMN04893584_SAMN04893584.contig00011_115	2	567	5606909	0.000101125
SAMN04893588	Enterobacteriaceae	NPA	PsyrTA	PsyrTA	SAMN04893588_SAMN04893588.contig00005_92,SAMN04893588_SAMN04893588.contig00005_93	2	3279	5626943	0.000582732
SAMN04893588	Enterobacteriaceae	NPA	ShosTA	ShosTA	SAMN04893588_SAMN04893588.contig00052_2,SAMN04893588_SAMN04893588.contig00052_3	2	1422	5626943	0.000252713
SAMN04893588	Enterobacteriaceae	NPA	Dpd	Dpd	SAMN04893588_SAMN04893588.contig00009_4,SAMN04893588_SAMN04893588.contig00009_5,SAMN04893588_SAMN04893588.contig00009_6,SAMN04893588_SAMN04893588.contig00009_7,SAMN04893588_SAMN04893588.contig00009_8,SAMN04893588_SAMN04893588.contig00009_9,SAMN04893588_SAMN04893588.contig00009_10,SAMN04893588_SAMN04893588.contig00009_11,SAMN04893588_SAMN04893588.contig00009_12,SAMN04893588_SAMN04893588.contig00009_13,SAMN04893588_SAMN04893588.contig00009_14,SAMN04893588_SAMN04893588.contig00009_15	12	21102	5626943	0.003750171
SAMN04893588	Enterobacteriaceae	NPA	Mok_Hok_Sok	Mok_Hok_Sok	SAMN04893588_SAMN04893588.contig00020_68	1	207	5626943	3.678729285155368e-05
SAMN04893588	Enterobacteriaceae	NPA	RosmerTA	RosmerTA	SAMN04893588_SAMN04893588.contig00033_6,SAMN04893588_SAMN04893588.contig00033_7	2	1626	5626943	0.000288967
SAMN04893588	Enterobacteriaceae	NPA	AbiH	AbiH	SAMN04893588_SAMN04893588.contig00016_87	1	858	5626943	0.000152481
SAMN04893588	Enterobacteriaceae	NPA	BstA	BstA	SAMN04893588_SAMN04893588.contig00031_48	1	891	5626943	0.000158345
SAMN04893588	Enterobacteriaceae	NPA	PD-T4-3	PD-T4-3	SAMN04893588_SAMN04893588.contig00050_2	1	762	5626943	0.00013542
SAMN04893588	Enterobacteriaceae	NPA	RM	RM_Type_II	SAMN04893588_SAMN04893588.contig00050_3,SAMN04893588_SAMN04893588.contig00050_4	2	2301	5626943	0.000408925
SAMN04893588	Enterobacteriaceae	NPA	CasFinder	CAS_Class1-Subtype-I-E	SAMN04893588_SAMN04893588.contig00008_17,SAMN04893588_SAMN04893588.contig00008_18,SAMN04893588_SAMN04893588.contig00008_19,SAMN04893588_SAMN04893588.contig00008_20,SAMN04893588_SAMN04893588.contig00008_21,SAMN04893588_SAMN04893588.contig00008_22,SAMN04893588_SAMN04893588.contig00008_23,SAMN04893588_SAMN04893588.contig00008_24	8	7440	5626943	0.00132221
SAMN04893588	Enterobacteriaceae	NPA	MazEF	MazEF	SAMN04893588_SAMN04893588.contig00008_46,SAMN04893588_SAMN04893588.contig00008_47	2	567	5626943	0.000100765
SAMN04893588	Enterobacteriaceae	NPA	MazEF	MazEF	SAMN04893588_SAMN04893588.contig00009_56,SAMN04893588_SAMN04893588.contig00009_57	2	546	5626943	9.703314926061985e-05
SAMN04893757	Enterobacteriaceae	NPA	Wadjet	Wadjet_III	SAMN04893757_SAMN04893757.contig00010_27,SAMN04893757_SAMN04893757.contig00010_29,SAMN04893757_SAMN04893757.contig00010_30	3	6765	4805217	0.001407845
SAMN04893757	Enterobacteriaceae	NPA	Mokosh	Mokosh_TypeII	SAMN04893757_SAMN04893757.contig00010_7	1	3504	4805217	0.000729207
SAMN04893757	Enterobacteriaceae	NPA	Gao_Tmn	Gao_Tmn	SAMN04893757_SAMN04893757.contig00014_30	1	3747	4805217	0.000779777
SAMN04893757	Enterobacteriaceae	NPA	RM	RM_Type_III	SAMN04893757_SAMN04893757.contig00004_195,SAMN04893757_SAMN04893757.contig00004_196	2	4902	4805217	0.001020141
SAMN04893757	Enterobacteriaceae	NPA	CasFinder	CAS_Class1-Subtype-I-E	SAMN04893757_SAMN04893757.contig00006_202,SAMN04893757_SAMN04893757.contig00006_203,SAMN04893757_SAMN04893757.contig00006_204,SAMN04893757_SAMN04893757.contig00006_205,SAMN04893757_SAMN04893757.contig00006_206,SAMN04893757_SAMN04893757.contig00006_207,SAMN04893757_SAMN04893757.contig00006_208,SAMN04893757_SAMN04893757.contig00006_209	8	7392	4805217	0.001538328
SAMN04893757	Enterobacteriaceae	NPA	BREX	BREX_I	SAMN04893757_SAMN04893757.contig00010_10,SAMN04893757_SAMN04893757.contig00010_11,SAMN04893757_SAMN04893757.contig00010_14,SAMN04893757_SAMN04893757.contig00010_15,SAMN04893757_SAMN04893757.contig00010_16,SAMN04893757_SAMN04893757.contig00010_17	6	12345	4805217	0.002569083
SAMN04893767	Enterobacteriaceae	NPA	Septu	Septu	SAMN04893767_SAMN04893767.contig00001_5,SAMN04893767_SAMN04893767.contig00001_6	2	2352	5149450	0.000456748
SAMN04893767	Enterobacteriaceae	NPA	NLR	NLR_like_bNACHT01	SAMN04893767_SAMN04893767.contig00003_437	1	1824	5149450	0.000354213
SAMN04893767	Enterobacteriaceae	NPA	Mok_Hok_Sok	Mok_Hok_Sok	SAMN04893767_SAMN04893767.contig00015_26	1	207	5149450	4.0198467797531774e-05
SAMN04893767	Enterobacteriaceae	NPA	Thoeris	Thoeris_II	SAMN04893767_SAMN04893767.contig00002_89,SAMN04893767_SAMN04893767.contig00002_90,SAMN04893767_SAMN04893767.contig00002_91	3	1707	5149450	0.000331492
SAMN04893767	Enterobacteriaceae	NPA	Druantia	Druantia_I	SAMN04893767_SAMN04893767.contig00006_285,SAMN04893767_SAMN04893767.contig00006_286,SAMN04893767_SAMN04893767.contig00006_287,SAMN04893767_SAMN04893767.contig00006_288,SAMN04893767_SAMN04893767.contig00006_289	5	11205	5149450	0.002175961
SAMN04893767	Enterobacteriaceae	NPA	RM	RM_Type_I	SAMN04893767_SAMN04893767.contig00014_33,SAMN04893767_SAMN04893767.contig00014_34,SAMN04893767_SAMN04893767.contig00014_35	3	5967	5149450	0.001158765
SAMN04893767	Enterobacteriaceae	NPA	CasFinder	CAS_Class1-Subtype-I-F	SAMN04893767_SAMN04893767.contig00001_232,SAMN04893767_SAMN04893767.contig00001_233,SAMN04893767_SAMN04893767.contig00001_234,SAMN04893767_SAMN04893767.contig00001_235,SAMN04893767_SAMN04893767.contig00001_237,SAMN04893767_SAMN04893767.contig00001_238	6	7584	5149450	0.001472779
SAMN04893767	Enterobacteriaceae	NPA	MazEF	MazEF	SAMN04893767_SAMN04893767.contig00005_198,SAMN04893767_SAMN04893767.contig00005_199	2	567	5149450	0.000110109
SAMN04901293	Rhizobiaceae	PA	ShosTA	ShosTA	SAMN04901293_SAMN04901293.contig00011_26,SAMN04901293_SAMN04901293.contig00011_27	2	1401	6964529	0.000201162
SAMN04901293	Rhizobiaceae	PA	Septu	Septu	SAMN04901293_SAMN04901293.contig00014_46,SAMN04901293_SAMN04901293.contig00014_47	2	1770	6964529	0.000254145
SAMN04901293	Rhizobiaceae	PA	Gabija	Gabija	SAMN04901293_SAMN04901293.contig00011_64,SAMN04901293_SAMN04901293.contig00011_65	2	1932	6964529	0.000277406
SAMN04901293	Rhizobiaceae	PA	AbiE	AbiE	SAMN04901293_SAMN04901293.contig00017_87,SAMN04901293_SAMN04901293.contig00017_88	2	1077	6964529	0.000154641
SAMN04901293	Rhizobiaceae	PA	RM	RM_Type_I	SAMN04901293_SAMN04901293.contig00009_68,SAMN04901293_SAMN04901293.contig00009_69,SAMN04901293_SAMN04901293.contig00009_70	3	5574	6964529	0.000800341
SAMN04901293	Rhizobiaceae	PA	SoFIC	SoFic	SAMN04901293_SAMN04901293.contig00001_1013	1	699	6964529	0.000100366
SAMN04901293	Rhizobiaceae	PA	Borvo	Borvo	SAMN04901293_SAMN04901293.contig00016_77	1	2124	6964529	0.000304974
SAMN04901293	Rhizobiaceae	PA	Retron	Retron_III	SAMN04901293_SAMN04901293.contig00016_85,SAMN04901293_SAMN04901293.contig00016_86	2	2349	6964529	0.000337281
SAMN04901294	Rhizobiaceae	PA	DRT	DRT6	SAMN04901294_SAMN04901294.contig00003_5	1	1605	7302420	0.00021979
SAMN04901294	Rhizobiaceae	PA	ShosTA	ShosTA	SAMN04901294_SAMN04901294.contig00010_214,SAMN04901294_SAMN04901294.contig00010_215	2	963	7302420	0.000131874
SAMN04901294	Rhizobiaceae	PA	ISG15-like	ISG15-like	SAMN04901294_SAMN04901294.contig00017_67,SAMN04901294_SAMN04901294.contig00017_68,SAMN04901294_SAMN04901294.contig00017_69,SAMN04901294_SAMN04901294.contig00017_70	4	2766	7302420	0.000378779
SAMN04901294	Rhizobiaceae	PA	Dpd	Dpd	SAMN04901294_SAMN04901294.contig00017_71,SAMN04901294_SAMN04901294.contig00017_72,SAMN04901294_SAMN04901294.contig00017_75,SAMN04901294_SAMN04901294.contig00017_81,SAMN04901294_SAMN04901294.contig00017_82,SAMN04901294_SAMN04901294.contig00017_83,SAMN04901294_SAMN04901294.contig00017_84,SAMN04901294_SAMN04901294.contig00017_85,SAMN04901294_SAMN04901294.contig00017_86,SAMN04901294_SAMN04901294.contig00017_87	10	10038	7302420	0.001374613
SAMN04901294	Rhizobiaceae	PA	Gabija	Gabija	SAMN04901294_SAMN04901294.contig00018_52,SAMN04901294_SAMN04901294.contig00018_53	2	2475	7302420	0.000338929
SAMN04901294	Rhizobiaceae	PA	Rst_DUF4238	Rst_DUF4238	SAMN04901294_SAMN04901294.contig00018_61	1	879	7302420	0.000120371
SAMN04901294	Rhizobiaceae	PA	Lamassu-Fam	Lamassu-Mrr	SAMN04901294_SAMN04901294.contig00025_61,SAMN04901294_SAMN04901294.contig00025_62,SAMN04901294_SAMN04901294.contig00025_63	3	3294	7302420	0.000451083
SAMN04901294	Rhizobiaceae	PA	Gao_Her	Gao_Her_DUF	SAMN04901294_SAMN04901294.contig00010_200,SAMN04901294_SAMN04901294.contig00010_201	2	2949	7302420	0.000403839
SAMN04901294	Rhizobiaceae	PA	RM	RM_Type_II	SAMN04901294_SAMN04901294.contig00003_10,SAMN04901294_SAMN04901294.contig00003_11	2	2025	7302420	0.000277305
SAMN04901297	Rhizobiaceae	PA	DRT	DRT6	SAMN04901297_SAMN04901297.contig00009_51	1	1230	7180097	0.000171307
SAMN04901297	Rhizobiaceae	PA	Hna	Hna	SAMN04901297_SAMN04901297.contig00010_135	1	2502	7180097	0.000348463
SAMN04901297	Rhizobiaceae	PA	RosmerTA	RosmerTA	SAMN04901297_SAMN04901297.contig00022_43,SAMN04901297_SAMN04901297.contig00022_44	2	1620	7180097	0.000225624
SAMN04901297	Rhizobiaceae	PA	dCTPdeaminase	dCTPdeaminase	SAMN04901297_SAMN04901297.contig00015_62	1	1482	7180097	0.000206404
SAMN04901297	Rhizobiaceae	PA	RM	RM_Type_IV	SAMN04901297_SAMN04901297.contig00016_95	1	774	7180097	0.000107798
SAMN04901297	Rhizobiaceae	PA	CBASS	CBASS_III	SAMN04901297_SAMN04901297.contig00009_53,SAMN04901297_SAMN04901297.contig00009_54,SAMN04901297_SAMN04901297.contig00009_55,SAMN04901297_SAMN04901297.contig00009_56	4	2946	7180097	0.000410301
SAMN04901297	Rhizobiaceae	PA	SoFIC	SoFic	SAMN04901297_SAMN04901297.contig00013_81	1	699	7180097	9.735244523855318e-05
SAMN04901303	Enterobacteriaceae	PA	NLR	NLR_like_bNACHT01	SAMN04901303_SAMN04901303.contig00045_17	1	1194	6385745	0.000186979
SAMN04901303	Enterobacteriaceae	PA	Mokosh	Mokosh_TypeII	SAMN04901303_SAMN04901303.contig00012_212	1	3486	6385745	0.000545903
SAMN04901303	Enterobacteriaceae	PA	AbiU	AbiU	SAMN04901303_SAMN04901303.contig00030_16	1	747	6385745	0.000116979
SAMN04901303	Enterobacteriaceae	PA	Druantia	Druantia_III	SAMN04901303_SAMN04901303.contig00016_67,SAMN04901303_SAMN04901303.contig00016_68	2	9537	6385745	0.001493483
SAMN04901303	Enterobacteriaceae	PA	PD-T4-3	PD-T4-3	SAMN04901303_SAMN04901303.contig00016_75	1	759	6385745	0.000118858
SAMN04901303	Enterobacteriaceae	PA	Paris	PARIS_I	SAMN04901303_SAMN04901303.contig00017_114,SAMN04901303_SAMN04901303.contig00017_115	2	2073	6385745	0.000324629
SAMN04901303	Enterobacteriaceae	PA	RM	RM_Type_I	SAMN04901303_SAMN04901303.contig00016_69,SAMN04901303_SAMN04901303.contig00016_70,SAMN04901303_SAMN04901303.contig00016_71	3	6012	6385745	0.000941472
SAMN04901303	Enterobacteriaceae	PA	Retron	Retron_II	SAMN04901303_SAMN04901303.contig00010_201,SAMN04901303_SAMN04901303.contig00010_202	2	1416	6385745	0.000221744
SAMN04901303	Enterobacteriaceae	PA	CBASS	CBASS_III	SAMN04901303_SAMN04901303.contig00025_2,SAMN04901303_SAMN04901303.contig00025_3,SAMN04901303_SAMN04901303.contig00025_4,SAMN04901303_SAMN04901303.contig00025_5	4	3033	6385745	0.000474964
SAMN04901303	Enterobacteriaceae	PA	PfiAT	PfiAT	SAMN04901303_SAMN04901303.contig00052_7,SAMN04901303_SAMN04901303.contig00052_8,SAMN04901303_SAMN04901303.contig00052_11	3	837	6385745	0.000131073
SAMN04902857	Enterobacteriaceae	NPA	PD-Lambda-4	PD-Lambda-4	SAMN04902857_SAMN04902857.contig00034_2,SAMN04902857_SAMN04902857.contig00034_3	2	4572	5446438	0.000839448
SAMN04902857	Enterobacteriaceae	NPA	Mokosh	Mokosh_TypeII	SAMN04902857_SAMN04902857.contig00062_6	1	3504	5446438	0.000643356
SAMN04902857	Enterobacteriaceae	NPA	Paris	PARIS_II	SAMN04902857_SAMN04902857.contig00003_255,SAMN04902857_SAMN04902857.contig00003_256	2	1893	5446438	0.000347567
SAMN04902857	Enterobacteriaceae	NPA	RM	RM_Type_I	SAMN04902857_SAMN04902857.contig00066_4,SAMN04902857_SAMN04902857.contig00066_5,SAMN04902857_SAMN04902857.contig00066_6	3	5739	5446438	0.001053716
SAMN04902857	Enterobacteriaceae	NPA	CasFinder	CAS_Class1-Subtype-I-E	SAMN04902857_SAMN04902857.contig00013_65,SAMN04902857_SAMN04902857.contig00013_66,SAMN04902857_SAMN04902857.contig00013_67,SAMN04902857_SAMN04902857.contig00013_68,SAMN04902857_SAMN04902857.contig00013_69,SAMN04902857_SAMN04902857.contig00013_70,SAMN04902857_SAMN04902857.contig00013_71,SAMN04902857_SAMN04902857.contig00013_72	8	7374	5446438	0.001353912
SAMN04902857	Enterobacteriaceae	NPA	MazEF	MazEF	SAMN04902857_SAMN04902857.contig00005_181,SAMN04902857_SAMN04902857.contig00005_182	2	546	5446438	0.000100249
SAMN04902857	Enterobacteriaceae	NPA	BREX	BREX_I	SAMN04902857_SAMN04902857.contig00005_229,SAMN04902857_SAMN04902857.contig00005_230,SAMN04902857_SAMN04902857.contig00005_231,SAMN04902857_SAMN04902857.contig00005_232,SAMN04902857_SAMN04902857.contig00005_233,SAMN04902857_SAMN04902857.contig00005_234	6	12231	5446438	0.002245688
SAMN04902857	Enterobacteriaceae	NPA	MazEF	MazEF	SAMN04902857_SAMN04902857.contig00013_87,SAMN04902857_SAMN04902857.contig00013_88	2	567	5446438	0.000104105
SAMN04902859	Enterobacteriaceae	NPA	PsyrTA	PsyrTA	SAMN04902859_SAMN04902859.contig00013_31,SAMN04902859_SAMN04902859.contig00013_32	2	3279	4976765	0.000658862
SAMN04902859	Enterobacteriaceae	NPA	PD-Lambda-1	PD-Lambda-1	SAMN04902859_SAMN04902859.contig00030_36	1	1347	4976765	0.000270658
SAMN04902859	Enterobacteriaceae	NPA	Hna	Hna	SAMN04902859_SAMN04902859.contig00010_106	1	2451	4976765	0.000492489
SAMN04902859	Enterobacteriaceae	NPA	Mok_Hok_Sok	Mok_Hok_Sok	SAMN04902859_SAMN04902859.contig00045_5	1	207	4976765	4.1593283990704806e-05
SAMN04902859	Enterobacteriaceae	NPA	Druantia	Druantia_III	SAMN04902859_SAMN04902859.contig00019_1,SAMN04902859_SAMN04902859.contig00019_2	2	9570	4976765	0.001922936
SAMN04902859	Enterobacteriaceae	NPA	RM	RM_Type_II	SAMN04902859_SAMN04902859.contig00014_95,SAMN04902859_SAMN04902859.contig00014_96	2	2298	4976765	0.000461746
SAMN04902859	Enterobacteriaceae	NPA	RM	RM_Type_I	SAMN04902859_SAMN04902859.contig00019_6,SAMN04902859_SAMN04902859.contig00019_7,SAMN04902859_SAMN04902859.contig00019_8	3	6309	4976765	0.001267691
SAMN04902859	Enterobacteriaceae	NPA	CasFinder	CAS_Class1-Subtype-I-E	SAMN04902859_SAMN04902859.contig00004_122,SAMN04902859_SAMN04902859.contig00004_123,SAMN04902859_SAMN04902859.contig00004_124,SAMN04902859_SAMN04902859.contig00004_125,SAMN04902859_SAMN04902859.contig00004_126,SAMN04902859_SAMN04902859.contig00004_127,SAMN04902859_SAMN04902859.contig00004_128,SAMN04902859_SAMN04902859.contig00004_129	8	7356	4976765	0.001478069
SAMN04902859	Enterobacteriaceae	NPA	MazEF	MazEF	SAMN04902859_SAMN04902859.contig00004_152,SAMN04902859_SAMN04902859.contig00004_153	2	567	4976765	0.000113929
SAMN04902859	Enterobacteriaceae	NPA	MazEF	MazEF	SAMN04902859_SAMN04902859.contig00011_114,SAMN04902859_SAMN04902859.contig00011_115	2	546	4976765	0.00010971
SAMN04902862	Enterobacteriaceae	NPA	NLR	NLR_like_bNACHT09	SAMN04902862_SAMN04902862.contig00069_14	1	2097	5582290	0.000375652
SAMN04902862	Enterobacteriaceae	NPA	Mok_Hok_Sok	Mok_Hok_Sok	SAMN04902862_SAMN04902862.contig00063_16	1	153	5582290	2.740810670889545e-05
SAMN04902862	Enterobacteriaceae	NPA	RloC	RloC	SAMN04902862_SAMN04902862.contig00026_7	1	2193	5582290	0.00039285
SAMN04902862	Enterobacteriaceae	NPA	Gao_Hhe	Gao_Hhe	SAMN04902862_SAMN04902862.contig00070_2	1	5730	5582290	0.00102646
SAMN04902862	Enterobacteriaceae	NPA	PD-T4-3	PD-T4-3	SAMN04902862_SAMN04902862.contig00030_65	1	693	5582290	0.000124143
SAMN04902862	Enterobacteriaceae	NPA	RM	RM_Type_I	SAMN04902862_SAMN04902862.contig00009_115,SAMN04902862_SAMN04902862.contig00009_116,SAMN04902862_SAMN04902862.contig00009_117	3	5652	5582290	0.001012488
SAMN04902862	Enterobacteriaceae	NPA	RM	RM_Type_I	SAMN04902862_SAMN04902862.contig00029_2,SAMN04902862_SAMN04902862.contig00029_4,SAMN04902862_SAMN04902862.contig00029_5	3	5910	5582290	0.001058705
SAMN04902862	Enterobacteriaceae	NPA	RM	RM_Type_III	SAMN04902862_SAMN04902862.contig00057_9,SAMN04902862_SAMN04902862.contig00057_10	2	4809	5582290	0.000861474
SAMN04902862	Enterobacteriaceae	NPA	RM	RM_Type_I	SAMN04902862_SAMN04902862.contig00098_1,SAMN04902862_SAMN04902862.contig00098_2,SAMN04902862_SAMN04902862.contig00098_3	3	4245	5582290	0.000760441
SAMN04902862	Enterobacteriaceae	NPA	MazEF	MazEF	SAMN04902862_SAMN04902862.contig00016_74,SAMN04902862_SAMN04902862.contig00016_75	2	567	5582290	0.000101571
SAMN04902876	Enterobacteriaceae	NPA	Dsr	Dsr_I	SAMN04902876_SAMN04902876.contig00032_10	1	3822	4860885	0.000786277
SAMN04902876	Enterobacteriaceae	NPA	Mokosh	Mokosh_TypeII	SAMN04902876_SAMN04902876.contig00019_63	1	3504	4860885	0.000720856
SAMN04902876	Enterobacteriaceae	NPA	Lamassu-Fam	Lamassu-Mrr	SAMN04902876_SAMN04902876.contig00003_108,SAMN04902876_SAMN04902876.contig00003_109,SAMN04902876_SAMN04902876.contig00003_110	3	3282	4860885	0.000675186
SAMN04902876	Enterobacteriaceae	NPA	RM	RM_Type_I	SAMN04902876_SAMN04902876.contig00019_66,SAMN04902876_SAMN04902876.contig00019_67,SAMN04902876_SAMN04902876.contig00019_68,SAMN04902876_SAMN04902876.contig00019_69,SAMN04902876_SAMN04902876.contig00019_70	5	8154	4860885	0.001677472
SAMN04902876	Enterobacteriaceae	NPA	RM	RM_Type_I	SAMN04902876_SAMN04902876.contig00038_1,SAMN04902876_SAMN04902876.contig00038_2,SAMN04902876_SAMN04902876.contig00038_3	3	6903	4860885	0.001420112
SAMN04902876	Enterobacteriaceae	NPA	RM	RM_Type_IV	SAMN04902876_SAMN04902876.contig00038_4	1	1776	4860885	0.000365366
SAMN04902876	Enterobacteriaceae	NPA	CasFinder	CAS_Class1-Subtype-I-E	SAMN04902876_SAMN04902876.contig00005_86,SAMN04902876_SAMN04902876.contig00005_87,SAMN04902876_SAMN04902876.contig00005_88,SAMN04902876_SAMN04902876.contig00005_89,SAMN04902876_SAMN04902876.contig00005_90,SAMN04902876_SAMN04902876.contig00005_91,SAMN04902876_SAMN04902876.contig00005_92,SAMN04902876_SAMN04902876.contig00005_93	8	7158	4860885	0.001472571
SAMN04902876	Enterobacteriaceae	NPA	MazEF	MazEF	SAMN04902876_SAMN04902876.contig00019_21,SAMN04902876_SAMN04902876.contig00019_22	2	546	4860885	0.000112325
SAMN04902878	Enterobacteriaceae	NPA	PD-Lambda-1	PD-Lambda-1	SAMN04902878_SAMN04902878.contig00067_1	1	1209	5090407	0.000237506
SAMN04902878	Enterobacteriaceae	NPA	PD-Lambda-1	PD-Lambda-1	SAMN04902878_SAMN04902878.contig00080_5	1	864	5090407	0.000169731
SAMN04902878	Enterobacteriaceae	NPA	Mokosh	Mokosh_TypeII	SAMN04902878_SAMN04902878.contig00062_10	1	2589	5090407	0.000508604
SAMN04902878	Enterobacteriaceae	NPA	Gao_Qat	Gao_Qat	SAMN04902878_SAMN04902878.contig00100_1,SAMN04902878_SAMN04902878.contig00100_2,SAMN04902878_SAMN04902878.contig00100_3,SAMN04902878_SAMN04902878.contig00100_4	4	4227	5090407	0.000830385
SAMN04902878	Enterobacteriaceae	NPA	RM	RM_Type_II	SAMN04902878_SAMN04902878.contig00004_118,SAMN04902878_SAMN04902878.contig00004_122	2	1863	5090407	0.000365983
SAMN04902878	Enterobacteriaceae	NPA	CasFinder	CAS_Class1-Subtype-I-E	SAMN04902878_SAMN04902878.contig00030_45,SAMN04902878_SAMN04902878.contig00030_46,SAMN04902878_SAMN04902878.contig00030_47,SAMN04902878_SAMN04902878.contig00030_48,SAMN04902878_SAMN04902878.contig00030_49,SAMN04902878_SAMN04902878.contig00030_50,SAMN04902878_SAMN04902878.contig00030_51	7	7146	5090407	0.001403817
SAMN04902878	Enterobacteriaceae	NPA	MazEF	MazEF	SAMN04902878_SAMN04902878.contig00007_40,SAMN04902878_SAMN04902878.contig00007_41	2	546	5090407	0.000107261
SAMN04902878	Enterobacteriaceae	NPA	MazEF	MazEF	SAMN04902878_SAMN04902878.contig00037_31,SAMN04902878_SAMN04902878.contig00037_32	2	567	5090407	0.000111386
SAMN04902878	Enterobacteriaceae	NPA	CBASS	CBASS_I	SAMN04902878_SAMN04902878.contig00100_5,SAMN04902878_SAMN04902878.contig00100_6	2	900	5090407	0.000176803
SAMN04902879	Enterobacteriaceae	NPA	PD-Lambda-4	PD-Lambda-4	SAMN04902879_SAMN04902879.contig00062_2,SAMN04902879_SAMN04902879.contig00062_3	2	4572	5008456	0.000912856
SAMN04902879	Enterobacteriaceae	NPA	dGTPase	dGTPase	SAMN04902879_SAMN04902879.contig00037_9	1	1341	5008456	0.000267747
SAMN04902879	Enterobacteriaceae	NPA	Druantia	Druantia_I	SAMN04902879_SAMN04902879.contig00040_2,SAMN04902879_SAMN04902879.contig00040_3,SAMN04902879_SAMN04902879.contig00040_4,SAMN04902879_SAMN04902879.contig00040_5,SAMN04902879_SAMN04902879.contig00040_6	5	11208	5008456	0.002237815
SAMN04902879	Enterobacteriaceae	NPA	CasFinder	CAS_Class1-Subtype-I-E	SAMN04902879_SAMN04902879.contig00003_99,SAMN04902879_SAMN04902879.contig00003_100,SAMN04902879_SAMN04902879.contig00003_101,SAMN04902879_SAMN04902879.contig00003_102,SAMN04902879_SAMN04902879.contig00003_103,SAMN04902879_SAMN04902879.contig00003_104,SAMN04902879_SAMN04902879.contig00003_105,SAMN04902879_SAMN04902879.contig00003_106	8	7374	5008456	0.00147231
SAMN04902879	Enterobacteriaceae	NPA	BREX	BREX_I	SAMN04902879_SAMN04902879.contig00001_103,SAMN04902879_SAMN04902879.contig00001_104,SAMN04902879_SAMN04902879.contig00001_105,SAMN04902879_SAMN04902879.contig00001_106,SAMN04902879_SAMN04902879.contig00001_107,SAMN04902879_SAMN04902879.contig00001_108	6	12354	5008456	0.002466628
SAMN04902879	Enterobacteriaceae	NPA	MazEF	MazEF	SAMN04902879_SAMN04902879.contig00001_154,SAMN04902879_SAMN04902879.contig00001_155	2	546	5008456	0.000109016
SAMN04902879	Enterobacteriaceae	NPA	MazEF	MazEF	SAMN04902879_SAMN04902879.contig00003_121,SAMN04902879_SAMN04902879.contig00003_122	2	567	5008456	0.000113209
SAMN04902882	Enterobacteriaceae	NPA	DRT	DRT8	SAMN04902882_SAMN04902882.contig00024_69,SAMN04902882_SAMN04902882.contig00024_70	2	2286	4859233	0.000470445
SAMN04902882	Enterobacteriaceae	NPA	Mok_Hok_Sok	Mok_Hok_Sok	SAMN04902882_SAMN04902882.contig00075_13	1	207	4859233	4.2599315570996495e-05
SAMN04902882	Enterobacteriaceae	NPA	RM	RM_Type_I	SAMN04902882_SAMN04902882.contig00016_17,SAMN04902882_SAMN04902882.contig00016_18,SAMN04902882_SAMN04902882.contig00016_19	3	6147	4859233	0.001265014
SAMN04902882	Enterobacteriaceae	NPA	RM	RM_Type_II	SAMN04902882_SAMN04902882.contig00016_81,SAMN04902882_SAMN04902882.contig00016_82,SAMN04902882_SAMN04902882.contig00016_83	3	3171	4859233	0.000652572
SAMN04902882	Enterobacteriaceae	NPA	CasFinder	CAS_Class1-Subtype-I-E	SAMN04902882_SAMN04902882.contig00089_1,SAMN04902882_SAMN04902882.contig00089_2,SAMN04902882_SAMN04902882.contig00089_3,SAMN04902882_SAMN04902882.contig00089_4,SAMN04902882_SAMN04902882.contig00089_5,SAMN04902882_SAMN04902882.contig00089_6,SAMN04902882_SAMN04902882.contig00089_7,SAMN04902882_SAMN04902882.contig00089_8	8	7287	4859233	0.001499619
SAMN04902882	Enterobacteriaceae	NPA	MazEF	MazEF	SAMN04902882_SAMN04902882.contig00012_23,SAMN04902882_SAMN04902882.contig00012_24	2	567	4859233	0.000116685
SAMN04902882	Enterobacteriaceae	NPA	MazEF	MazEF	SAMN04902882_SAMN04902882.contig00023_18,SAMN04902882_SAMN04902882.contig00023_19	2	546	4859233	0.000112363
SAMN04902885	Enterobacteriaceae	NPA	PsyrTA	PsyrTA	SAMN04902885_SAMN04902885.contig00002_91,SAMN04902885_SAMN04902885.contig00002_92	2	3279	5427350	0.000604162
SAMN04902885	Enterobacteriaceae	NPA	Dnd	Dnd_ABCDEFGH	SAMN04902885_SAMN04902885.contig00009_12,SAMN04902885_SAMN04902885.contig00009_13,SAMN04902885_SAMN04902885.contig00009_14,SAMN04902885_SAMN04902885.contig00009_15,SAMN04902885_SAMN04902885.contig00009_18,SAMN04902885_SAMN04902885.contig00009_19,SAMN04902885_SAMN04902885.contig00009_20	7	12927	5427350	0.002381825
SAMN04902885	Enterobacteriaceae	NPA	Mok_Hok_Sok	Mok_Hok_Sok	SAMN04902885_SAMN04902885.contig00040_7	1	207	5427350	3.8140160483477206e-05
SAMN04902885	Enterobacteriaceae	NPA	RM	RM_Type_I	SAMN04902885_SAMN04902885.contig00030_21,SAMN04902885_SAMN04902885.contig00030_22,SAMN04902885_SAMN04902885.contig00030_23	3	5682	5427350	0.00104692
SAMN04902885	Enterobacteriaceae	NPA	CasFinder	CAS_Class1-Subtype-I-E	SAMN04902885_SAMN04902885.contig00011_99,SAMN04902885_SAMN04902885.contig00011_100,SAMN04902885_SAMN04902885.contig00011_101,SAMN04902885_SAMN04902885.contig00011_102,SAMN04902885_SAMN04902885.contig00011_103,SAMN04902885_SAMN04902885.contig00011_104,SAMN04902885_SAMN04902885.contig00011_105,SAMN04902885_SAMN04902885.contig00011_106	8	7440	5427350	0.001370835
SAMN04902885	Enterobacteriaceae	NPA	MazEF	MazEF	SAMN04902885_SAMN04902885.contig00009_61,SAMN04902885_SAMN04902885.contig00009_62	2	546	5427350	0.000100602
SAMN04902885	Enterobacteriaceae	NPA	MazEF	MazEF	SAMN04902885_SAMN04902885.contig00011_128,SAMN04902885_SAMN04902885.contig00011_129	2	567	5427350	0.000104471
SAMN04902885	Enterobacteriaceae	NPA	CBASS	CBASS_I	SAMN04902885_SAMN04902885.contig00117_2,SAMN04902885_SAMN04902885.contig00117_3	2	900	5427350	0.000165827
SAMN04902887	Enterobacteriaceae	NPA	DRT	DRT7	SAMN04902887_SAMN04902887.contig00004_52	1	5322	4853218	0.001096592
SAMN04902887	Enterobacteriaceae	NPA	Mok_Hok_Sok	Mok_Hok_Sok	SAMN04902887_SAMN04902887.contig00037_6	1	207	4853218	4.265211247465084e-05
SAMN04902887	Enterobacteriaceae	NPA	Kiwa	Kiwa	SAMN04902887_SAMN04902887.contig00022_12,SAMN04902887_SAMN04902887.contig00022_13	2	1386	4853218	0.000285584
SAMN04902887	Enterobacteriaceae	NPA	RM	RM_Type_IV	SAMN04902887_SAMN04902887.contig00010_95	1	1788	4853218	0.000368415
SAMN04902887	Enterobacteriaceae	NPA	RM	RM_Type_I	SAMN04902887_SAMN04902887.contig00010_96,SAMN04902887_SAMN04902887.contig00010_97,SAMN04902887_SAMN04902887.contig00010_98	3	6906	4853218	0.001422973
SAMN04902887	Enterobacteriaceae	NPA	RM	RM_Type_II	SAMN04902887_SAMN04902887.contig00010_137,SAMN04902887_SAMN04902887.contig00010_142	2	1809	4853218	0.000372742
SAMN04902887	Enterobacteriaceae	NPA	CasFinder	CAS_Class1-Subtype-I-E	SAMN04902887_SAMN04902887.contig00002_125,SAMN04902887_SAMN04902887.contig00002_126,SAMN04902887_SAMN04902887.contig00002_127,SAMN04902887_SAMN04902887.contig00002_128,SAMN04902887_SAMN04902887.contig00002_129,SAMN04902887_SAMN04902887.contig00002_130,SAMN04902887_SAMN04902887.contig00002_131,SAMN04902887_SAMN04902887.contig00002_132	8	7353	4853218	0.001515077
SAMN04902887	Enterobacteriaceae	NPA	MazEF	MazEF	SAMN04902887_SAMN04902887.contig00002_155,SAMN04902887_SAMN04902887.contig00002_156	2	567	4853218	0.00011683
SAMN04902887	Enterobacteriaceae	NPA	MazEF	MazEF	SAMN04902887_SAMN04902887.contig00006_9,SAMN04902887_SAMN04902887.contig00006_10	2	546	4853218	0.000112503
SAMN04902887	Enterobacteriaceae	NPA	MazEF	MazEF	SAMN04902887_SAMN04902887.contig00033_13,SAMN04902887_SAMN04902887.contig00033_14	2	501	4853218	0.00010323
SAMN04902893	Enterobacteriaceae	NPA	DarTG	DarTG	SAMN04902893_SAMN04902893.contig00063_7,SAMN04902893_SAMN04902893.contig00063_8	2	1062	5050409	0.00021028
SAMN04902893	Enterobacteriaceae	NPA	Mok_Hok_Sok	Mok_Hok_Sok	SAMN04902893_SAMN04902893.contig00052_5	1	207	5050409	4.098677948657228e-05
SAMN04902893	Enterobacteriaceae	NPA	Mokosh	Mokosh_Type_I_A	SAMN04902893_SAMN04902893.contig00054_9,SAMN04902893_SAMN04902893.contig00054_10	2	6351	5050409	0.001257522
SAMN04902893	Enterobacteriaceae	NPA	Mokosh	Mokosh_TypeII	SAMN04902893_SAMN04902893.contig00055_17	1	3504	5050409	0.000693805
SAMN04902893	Enterobacteriaceae	NPA	PD-T4-3	PD-T4-3	SAMN04902893_SAMN04902893.contig00028_30	1	762	5050409	0.000150879
SAMN04902893	Enterobacteriaceae	NPA	Gao_Qat	Gao_Qat	SAMN04902893_SAMN04902893.contig00060_12,SAMN04902893_SAMN04902893.contig00060_13,SAMN04902893_SAMN04902893.contig00060_14,SAMN04902893_SAMN04902893.contig00060_15	4	4227	5050409	0.000836962
SAMN04902893	Enterobacteriaceae	NPA	RM	RM_Type_I	SAMN04902893_SAMN04902893.contig00007_86,SAMN04902893_SAMN04902893.contig00007_87,SAMN04902893_SAMN04902893.contig00007_88	3	6321	5050409	0.001251582
SAMN04902893	Enterobacteriaceae	NPA	RM	RM_Type_II	SAMN04902893_SAMN04902893.contig00024_58,SAMN04902893_SAMN04902893.contig00024_61	2	2028	5050409	0.000401552
SAMN04902893	Enterobacteriaceae	NPA	RM	RM_Type_I	SAMN04902893_SAMN04902893.contig00063_6,SAMN04902893_SAMN04902893.contig00063_9,SAMN04902893_SAMN04902893.contig00063_10	3	6711	5050409	0.001328803
SAMN04902893	Enterobacteriaceae	NPA	CasFinder	CAS_Class1-Subtype-I-F	SAMN04902893_SAMN04902893.contig00040_1,SAMN04902893_SAMN04902893.contig00040_2,SAMN04902893_SAMN04902893.contig00040_4,SAMN04902893_SAMN04902893.contig00040_5,SAMN04902893_SAMN04902893.contig00040_6	5	6219	5050409	0.001231385
SAMN04902893	Enterobacteriaceae	NPA	MazEF	MazEF	SAMN04902893_SAMN04902893.contig00003_39,SAMN04902893_SAMN04902893.contig00003_40	2	567	5050409	0.000112268
SAMN04902893	Enterobacteriaceae	NPA	MazEF	MazEF	SAMN04902893_SAMN04902893.contig00024_9,SAMN04902893_SAMN04902893.contig00024_10	2	546	5050409	0.00010811
SAMN04902893	Enterobacteriaceae	NPA	CBASS	CBASS_I	SAMN04902893_SAMN04902893.contig00060_10,SAMN04902893_SAMN04902893.contig00060_11	2	900	5050409	0.000178203
SAMN04902893	Enterobacteriaceae	NPA	SoFIC	SoFic	SAMN04902893_SAMN04902893.contig00094_2	1	1029	5050409	0.000203746
SAMN04902895	Enterobacteriaceae	NPA	AbiP2	AbiP2	SAMN04902895_SAMN04902895.contig00022_1	1	1314	5198103	0.000252785
SAMN04902895	Enterobacteriaceae	NPA	PsyrTA	PsyrTA	SAMN04902895_SAMN04902895.contig00049_8,SAMN04902895_SAMN04902895.contig00049_9	2	3282	5198103	0.000631384
SAMN04902895	Enterobacteriaceae	NPA	Mokosh	Mokosh_TypeII	SAMN04902895_SAMN04902895.contig00008_151	1	3504	5198103	0.000674092
SAMN04902895	Enterobacteriaceae	NPA	Mok_Hok_Sok	Mok_Hok_Sok	SAMN04902895_SAMN04902895.contig00129_1	1	207	5198103	3.982221975978544e-05
SAMN04902895	Enterobacteriaceae	NPA	Gao_Tmn	Gao_Tmn	SAMN04902895_SAMN04902895.contig00047_5	1	3741	5198103	0.000719686
SAMN04902895	Enterobacteriaceae	NPA	Thoeris	Thoeris_II	SAMN04902895_SAMN04902895.contig00071_8,SAMN04902895_SAMN04902895.contig00071_9,SAMN04902895_SAMN04902895.contig00071_10	3	1707	5198103	0.000328389
SAMN04902895	Enterobacteriaceae	NPA	RM	RM_Type_IV	SAMN04902895_SAMN04902895.contig00023_28	1	1911	5198103	0.000367634
SAMN04902895	Enterobacteriaceae	NPA	RM	RM_Type_I	SAMN04902895_SAMN04902895.contig00023_30,SAMN04902895_SAMN04902895.contig00023_31,SAMN04902895_SAMN04902895.contig00023_32	3	5307	5198103	0.001020949
SAMN04902895	Enterobacteriaceae	NPA	MazEF	MazEF	SAMN04902895_SAMN04902895.contig00017_55,SAMN04902895_SAMN04902895.contig00017_56	2	567	5198103	0.000109078
SAMN04902895	Enterobacteriaceae	NPA	MazEF	MazEF	SAMN04902895_SAMN04902895.contig00104_3,SAMN04902895_SAMN04902895.contig00104_4	2	501	5198103	9.638131449107492e-05
SAMN04903143	Enterobacteriaceae	NPA	Septu	Septu	SAMN04903143_SAMN04903143.contig00002_134,SAMN04903143_SAMN04903143.contig00002_135	2	1779	4855855	0.000366362
SAMN04903143	Enterobacteriaceae	NPA	PsyrTA	PsyrTA	SAMN04903143_SAMN04903143.contig00011_46,SAMN04903143_SAMN04903143.contig00011_47	2	3279	4855855	0.000675267
SAMN04903143	Enterobacteriaceae	NPA	Dpd	Dpd	SAMN04903143_SAMN04903143.contig00004_290,SAMN04903143_SAMN04903143.contig00004_291,SAMN04903143_SAMN04903143.contig00004_292,SAMN04903143_SAMN04903143.contig00004_293,SAMN04903143_SAMN04903143.contig00004_294,SAMN04903143_SAMN04903143.contig00004_295,SAMN04903143_SAMN04903143.contig00004_296,SAMN04903143_SAMN04903143.contig00004_297,SAMN04903143_SAMN04903143.contig00004_298,SAMN04903143_SAMN04903143.contig00004_299,SAMN04903143_SAMN04903143.contig00004_300,SAMN04903143_SAMN04903143.contig00004_301	12	20337	4855855	0.00418814
SAMN04903143	Enterobacteriaceae	NPA	AbiE	AbiE	SAMN04903143_SAMN04903143.contig00009_133,SAMN04903143_SAMN04903143.contig00009_134	2	1197	4855855	0.000246507
SAMN04903143	Enterobacteriaceae	NPA	Gao_Iet	Gao_Iet	SAMN04903143_SAMN04903143.contig00010_147,SAMN04903143_SAMN04903143.contig00010_149	2	2766	4855855	0.000569622
SAMN04903143	Enterobacteriaceae	NPA	Druantia	Druantia_III	SAMN04903143_SAMN04903143.contig00004_213,SAMN04903143_SAMN04903143.contig00004_214	2	9570	4855855	0.001970817
SAMN04903143	Enterobacteriaceae	NPA	RM	RM_Type_IV	SAMN04903143_SAMN04903143.contig00004_208	1	525	4855855	0.000108117
SAMN04903143	Enterobacteriaceae	NPA	RM	RM_Type_I	SAMN04903143_SAMN04903143.contig00004_209,SAMN04903143_SAMN04903143.contig00004_210,SAMN04903143_SAMN04903143.contig00004_211	3	6270	4855855	0.001291225
SAMN04903143	Enterobacteriaceae	NPA	CasFinder	CAS_Class1-Subtype-I-E	SAMN04903143_SAMN04903143.contig00012_130,SAMN04903143_SAMN04903143.contig00012_131,SAMN04903143_SAMN04903143.contig00012_132,SAMN04903143_SAMN04903143.contig00012_133,SAMN04903143_SAMN04903143.contig00012_134,SAMN04903143_SAMN04903143.contig00012_135,SAMN04903143_SAMN04903143.contig00012_136,SAMN04903143_SAMN04903143.contig00012_137	8	7374	4855855	0.001518579
SAMN04903143	Enterobacteriaceae	NPA	MazEF	MazEF	SAMN04903143_SAMN04903143.contig00018_16,SAMN04903143_SAMN04903143.contig00018_17	2	567	4855855	0.000116766
SAMN04913814	Enterobacteriaceae	NPA	NLR	NLR_like_bNACHT01	SAMN04913814_SAMN04913814.contig00036_11	1	1824	4937224	0.000369438
SAMN04913814	Enterobacteriaceae	NPA	RM	RM_Type_I	SAMN04913814_SAMN04913814.contig00004_253,SAMN04913814_SAMN04913814.contig00004_254,SAMN04913814_SAMN04913814.contig00004_255	3	5235	4937224	0.001060312
SAMN04913814	Enterobacteriaceae	NPA	RM	RM_Type_IV	SAMN04913814_SAMN04913814.contig00004_257	1	1911	4937224	0.00038706
SAMN04913814	Enterobacteriaceae	NPA	CasFinder	CAS_Class1-Subtype-I-E	SAMN04913814_SAMN04913814.contig00001_518,SAMN04913814_SAMN04913814.contig00001_519,SAMN04913814_SAMN04913814.contig00001_520,SAMN04913814_SAMN04913814.contig00001_521,SAMN04913814_SAMN04913814.contig00001_522,SAMN04913814_SAMN04913814.contig00001_523,SAMN04913814_SAMN04913814.contig00001_524,SAMN04913814_SAMN04913814.contig00001_525	8	7374	4937224	0.001493552
SAMN04913814	Enterobacteriaceae	NPA	BREX	BREX_I	SAMN04913814_SAMN04913814.contig00005_9,SAMN04913814_SAMN04913814.contig00005_10,SAMN04913814_SAMN04913814.contig00005_13,SAMN04913814_SAMN04913814.contig00005_14,SAMN04913814_SAMN04913814.contig00005_15,SAMN04913814_SAMN04913814.contig00005_16	6	12324	4937224	0.00249614
SAMN04913814	Enterobacteriaceae	NPA	MazEF	MazEF	SAMN04913814_SAMN04913814.contig00020_62,SAMN04913814_SAMN04913814.contig00020_63	2	492	4937224	9.965113999283808e-05
SAMN04913818	Enterobacteriaceae	NPA	PD-Lambda-6	PD-Lambda-6	SAMN04913818_SAMN04913818.contig00007_164	1	390	5710425	6.829614258133152e-05
SAMN04913818	Enterobacteriaceae	NPA	Mok_Hok_Sok	Mok_Hok_Sok	SAMN04913818_SAMN04913818.contig00042_43	1	207	5710425	3.624949106239904e-05
SAMN04913818	Enterobacteriaceae	NPA	Gabija	Gabija	SAMN04913818_SAMN04913818.contig00024_17,SAMN04913818_SAMN04913818.contig00024_18	2	3474	5710425	0.000608361
SAMN04913818	Enterobacteriaceae	NPA	RM	RM_Type_III	SAMN04913818_SAMN04913818.contig00044_6,SAMN04913818_SAMN04913818.contig00044_7	2	4779	5710425	0.00083689
SAMN04913818	Enterobacteriaceae	NPA	RM	RM_Type_IIG	SAMN04913818_SAMN04913818.contig00044_23	1	1857	5710425	0.000325195
SAMN04913818	Enterobacteriaceae	NPA	RM	RM_Type_II	SAMN04913818_SAMN04913818.contig00044_26,SAMN04913818_SAMN04913818.contig00044_27	2	2274	5710425	0.000398219
SAMN04913818	Enterobacteriaceae	NPA	CasFinder	CAS_Class1-Subtype-I-E	SAMN04913818_SAMN04913818.contig00002_99,SAMN04913818_SAMN04913818.contig00002_100,SAMN04913818_SAMN04913818.contig00002_101,SAMN04913818_SAMN04913818.contig00002_102,SAMN04913818_SAMN04913818.contig00002_103,SAMN04913818_SAMN04913818.contig00002_104,SAMN04913818_SAMN04913818.contig00002_105,SAMN04913818_SAMN04913818.contig00002_106	8	7374	5710425	0.001291322
SAMN04913818	Enterobacteriaceae	NPA	MazEF	MazEF	SAMN04913818_SAMN04913818.contig00002_120,SAMN04913818_SAMN04913818.contig00002_121	2	567	5710425	9.929208421439736e-05
SAMN04913818	Enterobacteriaceae	NPA	BREX	BREX_I	SAMN04913818_SAMN04913818.contig00022_66,SAMN04913818_SAMN04913818.contig00022_67,SAMN04913818_SAMN04913818.contig00022_68,SAMN04913818_SAMN04913818.contig00022_69,SAMN04913818_SAMN04913818.contig00022_70,SAMN04913818_SAMN04913818.contig00022_71	6	12366	5710425	0.002165513
SAMN04913820	Enterobacteriaceae	NPA	PsyrTA	PsyrTA	SAMN04913820_SAMN04913820.contig00005_91,SAMN04913820_SAMN04913820.contig00005_92	2	3279	5649399	0.000580416
SAMN04913820	Enterobacteriaceae	NPA	Dpd	Dpd	SAMN04913820_SAMN04913820.contig00001_133,SAMN04913820_SAMN04913820.contig00001_134,SAMN04913820_SAMN04913820.contig00001_135,SAMN04913820_SAMN04913820.contig00001_136,SAMN04913820_SAMN04913820.contig00001_137,SAMN04913820_SAMN04913820.contig00001_138,SAMN04913820_SAMN04913820.contig00001_139,SAMN04913820_SAMN04913820.contig00001_140,SAMN04913820_SAMN04913820.contig00001_141,SAMN04913820_SAMN04913820.contig00001_142,SAMN04913820_SAMN04913820.contig00001_143,SAMN04913820_SAMN04913820.contig00001_144	12	21102	5649399	0.003735265
SAMN04913820	Enterobacteriaceae	NPA	RosmerTA	RosmerTA	SAMN04913820_SAMN04913820.contig00009_7,SAMN04913820_SAMN04913820.contig00009_8	2	1626	5649399	0.000287818
SAMN04913820	Enterobacteriaceae	NPA	Mok_Hok_Sok	Mok_Hok_Sok	SAMN04913820_SAMN04913820.contig00070_4	1	207	5649399	3.664106571336173e-05
SAMN04913820	Enterobacteriaceae	NPA	AbiH	AbiH	SAMN04913820_SAMN04913820.contig00018_26	1	858	5649399	0.000151875
SAMN04913820	Enterobacteriaceae	NPA	BstA	BstA	SAMN04913820_SAMN04913820.contig00029_19	1	891	5649399	0.000157716
SAMN04913820	Enterobacteriaceae	NPA	PD-T4-3	PD-T4-3	SAMN04913820_SAMN04913820.contig00049_31	1	762	5649399	0.000134882
SAMN04913820	Enterobacteriaceae	NPA	RM	RM_Type_II	SAMN04913820_SAMN04913820.contig00049_29,SAMN04913820_SAMN04913820.contig00049_30	2	2301	5649399	0.0004073
SAMN04913820	Enterobacteriaceae	NPA	CasFinder	CAS_Class1-Subtype-I-E	SAMN04913820_SAMN04913820.contig00061_17,SAMN04913820_SAMN04913820.contig00061_18,SAMN04913820_SAMN04913820.contig00061_19,SAMN04913820_SAMN04913820.contig00061_20,SAMN04913820_SAMN04913820.contig00061_21,SAMN04913820_SAMN04913820.contig00061_22,SAMN04913820_SAMN04913820.contig00061_23,SAMN04913820_SAMN04913820.contig00061_24	8	7440	5649399	0.001316954
SAMN04913820	Enterobacteriaceae	NPA	MazEF	MazEF	SAMN04913820_SAMN04913820.contig00001_92,SAMN04913820_SAMN04913820.contig00001_93	2	546	5649399	9.664744869321496e-05
SAMN04913820	Enterobacteriaceae	NPA	MazEF	MazEF	SAMN04913820_SAMN04913820.contig00012_22,SAMN04913820_SAMN04913820.contig00012_23	2	567	5649399	0.000100365
SAMN04913820	Enterobacteriaceae	NPA	MazEF	MazEF	SAMN04913820_SAMN04913820.contig00075_12,SAMN04913820_SAMN04913820.contig00075_13	2	501	5649399	8.868199962509287e-05
SAMN04913830	Enterobacteriaceae	NPA	PD-Lambda-1	PD-Lambda-1	SAMN04913830_SAMN04913830.contig00001_318	1	1470	4817728	0.000305123
SAMN04913830	Enterobacteriaceae	NPA	Septu	Septu	SAMN04913830_SAMN04913830.contig00001_356,SAMN04913830_SAMN04913830.contig00001_357	2	1914	4817728	0.000397283
SAMN04913830	Enterobacteriaceae	NPA	Mok_Hok_Sok	Mok_Hok_Sok	SAMN04913830_SAMN04913830.contig00016_45	1	153	4817728	3.1757708197723075e-05
SAMN04913830	Enterobacteriaceae	NPA	Zorya	Zorya_TypeI	SAMN04913830_SAMN04913830.contig00018_59,SAMN04913830_SAMN04913830.contig00018_60,SAMN04913830_SAMN04913830.contig00018_61,SAMN04913830_SAMN04913830.contig00018_62	4	7716	4817728	0.001601585
SAMN04913830	Enterobacteriaceae	NPA	PD-T4-3	PD-T4-3	SAMN04913830_SAMN04913830.contig00008_162	1	762	4817728	0.000158166
SAMN04913830	Enterobacteriaceae	NPA	RM	RM_Type_I	SAMN04913830_SAMN04913830.contig00011_68,SAMN04913830_SAMN04913830.contig00011_69,SAMN04913830_SAMN04913830.contig00011_70	3	5352	4817728	0.001110897
SAMN04913830	Enterobacteriaceae	NPA	RM	RM_Type_IV	SAMN04913830_SAMN04913830.contig00011_72	1	1911	4817728	0.00039666
SAMN04913830	Enterobacteriaceae	NPA	RM	RM_Type_I	SAMN04913830_SAMN04913830.contig00018_55,SAMN04913830_SAMN04913830.contig00018_57,SAMN04913830_SAMN04913830.contig00018_58	3	6087	4817728	0.001263459
SAMN04913830	Enterobacteriaceae	NPA	CasFinder	CAS_Class1-Subtype-I-E	SAMN04913830_SAMN04913830.contig00002_256,SAMN04913830_SAMN04913830.contig00002_257,SAMN04913830_SAMN04913830.contig00002_258,SAMN04913830_SAMN04913830.contig00002_259,SAMN04913830_SAMN04913830.contig00002_260,SAMN04913830_SAMN04913830.contig00002_261,SAMN04913830_SAMN04913830.contig00002_262,SAMN04913830_SAMN04913830.contig00002_263	8	7416	4817728	0.001539315
SAMN04913830	Enterobacteriaceae	NPA	MazEF	MazEF	SAMN04913830_SAMN04913830.contig00002_230,SAMN04913830_SAMN04913830.contig00002_231	2	567	4817728	0.00011769
SAMN04913830	Enterobacteriaceae	NPA	MazEF	MazEF	SAMN04913830_SAMN04913830.contig00016_100,SAMN04913830_SAMN04913830.contig00016_101	2	501	4817728	0.000103991
SAMN04913830	Enterobacteriaceae	NPA	MazEF	MazEF	SAMN04913830_SAMN04913830.contig00030_17,SAMN04913830_SAMN04913830.contig00030_18	2	546	4817728	0.000113331
SAMN04913831	Enterobacteriaceae	NPA	PsyrTA	PsyrTA	SAMN04913831_SAMN04913831.contig00011_7,SAMN04913831_SAMN04913831.contig00011_8	2	3279	5012196	0.000654204
SAMN04913831	Enterobacteriaceae	NPA	PD-Lambda-6	PD-Lambda-6	SAMN04913831_SAMN04913831.contig00016_12	1	390	5012196	7.781020534711731e-05
SAMN04913831	Enterobacteriaceae	NPA	Mok_Hok_Sok	Mok_Hok_Sok	SAMN04913831_SAMN04913831.contig00017_83	1	207	5012196	4.129926283808534e-05
SAMN04913831	Enterobacteriaceae	NPA	Dnd	Dnd_ABCDEFGH	SAMN04913831_SAMN04913831.contig00028_10,SAMN04913831_SAMN04913831.contig00028_11,SAMN04913831_SAMN04913831.contig00028_12,SAMN04913831_SAMN04913831.contig00028_13,SAMN04913831_SAMN04913831.contig00028_16,SAMN04913831_SAMN04913831.contig00028_17,SAMN04913831_SAMN04913831.contig00028_18	7	12927	5012196	0.002579109
SAMN04913831	Enterobacteriaceae	NPA	Pif	Pif	SAMN04913831_SAMN04913831.contig00017_104,SAMN04913831_SAMN04913831.contig00017_105	2	3303	5012196	0.000658993
SAMN04913831	Enterobacteriaceae	NPA	CasFinder	CAS_Class1-Subtype-I-E	SAMN04913831_SAMN04913831.contig00013_98,SAMN04913831_SAMN04913831.contig00013_99,SAMN04913831_SAMN04913831.contig00013_100,SAMN04913831_SAMN04913831.contig00013_101,SAMN04913831_SAMN04913831.contig00013_102,SAMN04913831_SAMN04913831.contig00013_103,SAMN04913831_SAMN04913831.contig00013_104,SAMN04913831_SAMN04913831.contig00013_105	8	7380	5012196	0.001472409
SAMN04913831	Enterobacteriaceae	NPA	MazEF	MazEF	SAMN04913831_SAMN04913831.contig00002_253,SAMN04913831_SAMN04913831.contig00002_254	2	567	5012196	0.000113124
SAMN04913831	Enterobacteriaceae	NPA	CBASS	CBASS_I	SAMN04913831_SAMN04913831.contig00056_13,SAMN04913831_SAMN04913831.contig00056_14	2	1044	5012196	0.000208292
SAMN04913845	Enterobacteriaceae	NPA	Wadjet	Wadjet_III	SAMN04913845_SAMN04913845.contig00002_325,SAMN04913845_SAMN04913845.contig00002_327,SAMN04913845_SAMN04913845.contig00002_328	3	6765	4796316	0.001410458
SAMN04913845	Enterobacteriaceae	NPA	Mokosh	Mokosh_TypeII	SAMN04913845_SAMN04913845.contig00002_305	1	3504	4796316	0.000730561
SAMN04913845	Enterobacteriaceae	NPA	RM	RM_Type_III	SAMN04913845_SAMN04913845.contig00003_97,SAMN04913845_SAMN04913845.contig00003_98	2	4902	4796316	0.001022034
SAMN04913845	Enterobacteriaceae	NPA	RM	RM_Type_II	SAMN04913845_SAMN04913845.contig00008_155,SAMN04913845_SAMN04913845.contig00008_156	2	1971	4796316	0.00041094
SAMN04913845	Enterobacteriaceae	NPA	CasFinder	CAS_Class1-Subtype-I-E	SAMN04913845_SAMN04913845.contig00007_347,SAMN04913845_SAMN04913845.contig00007_348,SAMN04913845_SAMN04913845.contig00007_349,SAMN04913845_SAMN04913845.contig00007_350,SAMN04913845_SAMN04913845.contig00007_351,SAMN04913845_SAMN04913845.contig00007_352,SAMN04913845_SAMN04913845.contig00007_353,SAMN04913845_SAMN04913845.contig00007_354	8	7092	4796316	0.001478635
SAMN04913845	Enterobacteriaceae	NPA	Retron	Retron_I_B	SAMN04913845_SAMN04913845.contig00001_831,SAMN04913845_SAMN04913845.contig00001_832	2	3327	4796316	0.000693657
SAMN04913845	Enterobacteriaceae	NPA	BREX	BREX_I	SAMN04913845_SAMN04913845.contig00002_308,SAMN04913845_SAMN04913845.contig00002_309,SAMN04913845_SAMN04913845.contig00002_312,SAMN04913845_SAMN04913845.contig00002_313,SAMN04913845_SAMN04913845.contig00002_314,SAMN04913845_SAMN04913845.contig00002_315	6	12321	4796316	0.002568847
SAMN04913848	Enterobacteriaceae	NPA	ShosTA	ShosTA	SAMN04913848_SAMN04913848.contig00001_103,SAMN04913848_SAMN04913848.contig00001_104	2	1149	4805476	0.000239102
SAMN04913848	Enterobacteriaceae	NPA	Hachiman	Hachiman	SAMN04913848_SAMN04913848.contig00002_270,SAMN04913848_SAMN04913848.contig00002_271	2	2655	4805476	0.000552495
SAMN04913848	Enterobacteriaceae	NPA	Mokosh	Mokosh_TypeII	SAMN04913848_SAMN04913848.contig00002_280	1	3504	4805476	0.000729168
SAMN04913848	Enterobacteriaceae	NPA	Lamassu-Fam	Lamassu-PDDEXK	SAMN04913848_SAMN04913848.contig00001_475,SAMN04913848_SAMN04913848.contig00001_476,SAMN04913848_SAMN04913848.contig00001_477	3	4491	4805476	0.000934559
SAMN04913848	Enterobacteriaceae	NPA	RM	RM_Type_I	SAMN04913848_SAMN04913848.contig00002_284,SAMN04913848_SAMN04913848.contig00002_285,SAMN04913848_SAMN04913848.contig00002_286,SAMN04913848_SAMN04913848.contig00002_287	4	7083	4805476	0.001473943
SAMN04913848	Enterobacteriaceae	NPA	RM	RM_Type_III	SAMN04913848_SAMN04913848.contig00007_32,SAMN04913848_SAMN04913848.contig00007_33	2	4902	4805476	0.001020086
SAMN04913848	Enterobacteriaceae	NPA	CasFinder	CAS_Class1-Subtype-I-E	SAMN04913848_SAMN04913848.contig00001_289,SAMN04913848_SAMN04913848.contig00001_290,SAMN04913848_SAMN04913848.contig00001_291,SAMN04913848_SAMN04913848.contig00001_292,SAMN04913848_SAMN04913848.contig00001_293,SAMN04913848_SAMN04913848.contig00001_294,SAMN04913848_SAMN04913848.contig00001_295,SAMN04913848_SAMN04913848.contig00001_296	8	7389	4805476	0.001537621
SAMN04913848	Enterobacteriaceae	NPA	Retron	Retron_II	SAMN04913848_SAMN04913848.contig00014_44,SAMN04913848_SAMN04913848.contig00014_45	2	1452	4805476	0.000302155
SAMN04913855	Enterobacteriaceae	NPA	Septu	Septu	SAMN04913855_SAMN04913855.contig00004_164,SAMN04913855_SAMN04913855.contig00004_165	2	1818	4593668	0.000395762
SAMN04913855	Enterobacteriaceae	NPA	dCTPdeaminase	dCTPdeaminase	SAMN04913855_SAMN04913855.contig00024_64	1	1695	4593668	0.000368986
SAMN04913855	Enterobacteriaceae	NPA	RM	RM_Type_II	SAMN04913855_SAMN04913855.contig00001_271,SAMN04913855_SAMN04913855.contig00001_272	2	1665	4593668	0.000362455
SAMN04913855	Enterobacteriaceae	NPA	RM	RM_Type_I	SAMN04913855_SAMN04913855.contig00001_300,SAMN04913855_SAMN04913855.contig00001_301,SAMN04913855_SAMN04913855.contig00001_304	3	5076	4593668	0.001104999
SAMN04913855	Enterobacteriaceae	NPA	RM	RM_Type_IV	SAMN04913855_SAMN04913855.contig00001_306	1	534	4593668	0.000116247
SAMN04913855	Enterobacteriaceae	NPA	RM	RM_Type_III	SAMN04913855_SAMN04913855.contig00026_42,SAMN04913855_SAMN04913855.contig00026_43	2	4902	4593668	0.001067121
SAMN04913855	Enterobacteriaceae	NPA	CasFinder	CAS_Class1-Subtype-I-E	SAMN04913855_SAMN04913855.contig00007_161,SAMN04913855_SAMN04913855.contig00007_162,SAMN04913855_SAMN04913855.contig00007_163,SAMN04913855_SAMN04913855.contig00007_164,SAMN04913855_SAMN04913855.contig00007_165,SAMN04913855_SAMN04913855.contig00007_166,SAMN04913855_SAMN04913855.contig00007_167,SAMN04913855_SAMN04913855.contig00007_168	8	7389	4593668	0.001608519
SAMN04913855	Enterobacteriaceae	NPA	Retron	Retron_XII	SAMN04913855_SAMN04913855.contig00013_70	1	1389	4593668	0.000302373
SAMN04913875	Enterobacteriaceae	NPA	PD-Lambda-3	PD-Lambda-3	SAMN04913875_SAMN04913875.contig00004_280,SAMN04913875_SAMN04913875.contig00004_281	2	1272	4932671	0.000257872
SAMN04913875	Enterobacteriaceae	NPA	PsyrTA	PsyrTA	SAMN04913875_SAMN04913875.contig00008_83,SAMN04913875_SAMN04913875.contig00008_84	2	3279	4932671	0.000664751
SAMN04913875	Enterobacteriaceae	NPA	Hachiman	Hachiman	SAMN04913875_SAMN04913875.contig00004_274,SAMN04913875_SAMN04913875.contig00004_275	2	3996	4932671	0.000810109
SAMN04913875	Enterobacteriaceae	NPA	Mok_Hok_Sok	Mok_Hok_Sok	SAMN04913875_SAMN04913875.contig00026_7	1	207	4932671	4.196509355681739e-05
SAMN04913875	Enterobacteriaceae	NPA	RloC	RloC	SAMN04913875_SAMN04913875.contig00004_167	1	2313	4932671	0.000468914
SAMN04913875	Enterobacteriaceae	NPA	RM	RM_Type_I	SAMN04913875_SAMN04913875.contig00004_256,SAMN04913875_SAMN04913875.contig00004_258,SAMN04913875_SAMN04913875.contig00004_259	3	5838	4932671	0.001183537
SAMN04913875	Enterobacteriaceae	NPA	RM	RM_Type_II	SAMN04913875_SAMN04913875.contig00012_22,SAMN04913875_SAMN04913875.contig00012_23,SAMN04913875_SAMN04913875.contig00012_25	3	2976	4932671	0.000603324
SAMN04913875	Enterobacteriaceae	NPA	CasFinder	CAS_Class1-Subtype-I-E	SAMN04913875_SAMN04913875.contig00014_43,SAMN04913875_SAMN04913875.contig00014_44,SAMN04913875_SAMN04913875.contig00014_45,SAMN04913875_SAMN04913875.contig00014_46,SAMN04913875_SAMN04913875.contig00014_47,SAMN04913875_SAMN04913875.contig00014_48,SAMN04913875_SAMN04913875.contig00014_49,SAMN04913875_SAMN04913875.contig00014_50	8	7416	4932671	0.001503445
SAMN04913875	Enterobacteriaceae	NPA	MazEF	MazEF	SAMN04913875_SAMN04913875.contig00014_73,SAMN04913875_SAMN04913875.contig00014_74	2	567	4932671	0.000114948
SAMN04913875	Enterobacteriaceae	NPA	MazEF	MazEF	SAMN04913875_SAMN04913875.contig00017_83,SAMN04913875_SAMN04913875.contig00017_84	2	546	4932671	0.000110691
SAMN04913876	Enterobacteriaceae	NPA	PD-Lambda-4	PD-Lambda-4	SAMN04913876_SAMN04913876.contig00044_10,SAMN04913876_SAMN04913876.contig00044_11	2	4572	4938738	0.000925743
SAMN04913876	Enterobacteriaceae	NPA	Mok_Hok_Sok	Mok_Hok_Sok	SAMN04913876_SAMN04913876.contig00013_46	1	207	4938738	4.191354147557534e-05
SAMN04913876	Enterobacteriaceae	NPA	CasFinder	CAS_Class1-Subtype-I-E	SAMN04913876_SAMN04913876.contig00001_64,SAMN04913876_SAMN04913876.contig00001_65,SAMN04913876_SAMN04913876.contig00001_66,SAMN04913876_SAMN04913876.contig00001_67,SAMN04913876_SAMN04913876.contig00001_68,SAMN04913876_SAMN04913876.contig00001_69,SAMN04913876_SAMN04913876.contig00001_70,SAMN04913876_SAMN04913876.contig00001_71	8	7374	4938738	0.001493094
SAMN04913876	Enterobacteriaceae	NPA	MazEF	MazEF	SAMN04913876_SAMN04913876.contig00001_86,SAMN04913876_SAMN04913876.contig00001_87	2	567	4938738	0.000114807
SAMN04913876	Enterobacteriaceae	NPA	CBASS	CBASS_II	SAMN04913876_SAMN04913876.contig00001_289,SAMN04913876_SAMN04913876.contig00001_291,SAMN04913876_SAMN04913876.contig00001_292,SAMN04913876_SAMN04913876.contig00001_293	4	2295	4938738	0.000464694
SAMN04913876	Enterobacteriaceae	NPA	BREX	BREX_I	SAMN04913876_SAMN04913876.contig00011_103,SAMN04913876_SAMN04913876.contig00011_104,SAMN04913876_SAMN04913876.contig00011_105,SAMN04913876_SAMN04913876.contig00011_106,SAMN04913876_SAMN04913876.contig00011_107,SAMN04913876_SAMN04913876.contig00011_108	6	12366	4938738	0.002503879
SAMN04913876	Enterobacteriaceae	NPA	MazEF	MazEF	SAMN04913876_SAMN04913876.contig00011_155,SAMN04913876_SAMN04913876.contig00011_156	2	546	4938738	0.000110555
SAMN04913877	Enterobacteriaceae	NPA	PD-Lambda-4	PD-Lambda-4	SAMN04913877_SAMN04913877.contig00001_2,SAMN04913877_SAMN04913877.contig00001_3	2	4572	4832817	0.000946032
SAMN04913877	Enterobacteriaceae	NPA	AbiP2	AbiP2	SAMN04913877_SAMN04913877.contig00002_242	1	1536	4832817	0.000317827
SAMN04913877	Enterobacteriaceae	NPA	PD-T7-3	PD-T7-3	SAMN04913877_SAMN04913877.contig00002_264	1	1314	4832817	0.000271891
SAMN04913877	Enterobacteriaceae	NPA	Dnd	Dnd_ABCDEFGH	SAMN04913877_SAMN04913877.contig00006_132,SAMN04913877_SAMN04913877.contig00006_133,SAMN04913877_SAMN04913877.contig00006_134,SAMN04913877_SAMN04913877.contig00006_135,SAMN04913877_SAMN04913877.contig00006_138,SAMN04913877_SAMN04913877.contig00006_139,SAMN04913877_SAMN04913877.contig00006_140	7	12927	4832817	0.002674837
SAMN04913877	Enterobacteriaceae	NPA	Mok_Hok_Sok	Mok_Hok_Sok	SAMN04913877_SAMN04913877.contig00025_59	1	207	4832817	4.283216186336044e-05
SAMN04913877	Enterobacteriaceae	NPA	Pif	Pif	SAMN04913877_SAMN04913877.contig00034_19,SAMN04913877_SAMN04913877.contig00034_20	2	3303	4832817	0.000683452
SAMN04913877	Enterobacteriaceae	NPA	CasFinder	CAS_Class1-Subtype-I-E	SAMN04913877_SAMN04913877.contig00001_109,SAMN04913877_SAMN04913877.contig00001_110,SAMN04913877_SAMN04913877.contig00001_111,SAMN04913877_SAMN04913877.contig00001_112,SAMN04913877_SAMN04913877.contig00001_113,SAMN04913877_SAMN04913877.contig00001_114,SAMN04913877_SAMN04913877.contig00001_115,SAMN04913877_SAMN04913877.contig00001_116	8	7374	4832817	0.001525818
SAMN04913877	Enterobacteriaceae	NPA	MazEF	MazEF	SAMN04913877_SAMN04913877.contig00001_130,SAMN04913877_SAMN04913877.contig00001_131	2	567	4832817	0.000117323
SAMN04913878	Enterobacteriaceae	NPA	PsyrTA	PsyrTA	SAMN04913878_SAMN04913878.contig00012_115,SAMN04913878_SAMN04913878.contig00012_116	2	3279	5309517	0.00061757
SAMN04913878	Enterobacteriaceae	NPA	Shango	Shango	SAMN04913878_SAMN04913878.contig00007_145,SAMN04913878_SAMN04913878.contig00007_146,SAMN04913878_SAMN04913878.contig00007_147	3	5676	5309517	0.001069024
SAMN04913878	Enterobacteriaceae	NPA	Hachiman	Hachiman	SAMN04913878_SAMN04913878.contig00009_117,SAMN04913878_SAMN04913878.contig00009_118	2	4002	5309517	0.000753741
SAMN04913878	Enterobacteriaceae	NPA	Shango	Shango	SAMN04913878_SAMN04913878.contig00032_18,SAMN04913878_SAMN04913878.contig00032_19,SAMN04913878_SAMN04913878.contig00032_20	3	5640	5309517	0.001062244
SAMN04913878	Enterobacteriaceae	NPA	Zorya	Zorya_TypeII	SAMN04913878_SAMN04913878.contig00047_7,SAMN04913878_SAMN04913878.contig00047_8,SAMN04913878_SAMN04913878.contig00047_9	3	2934	5309517	0.000552593
SAMN04913878	Enterobacteriaceae	NPA	Mok_Hok_Sok	Mok_Hok_Sok	SAMN04913878_SAMN04913878.contig00069_4	1	207	5309517	3.898659708594963e-05
SAMN04913878	Enterobacteriaceae	NPA	PD-T4-8	PD-T4-8	SAMN04913878_SAMN04913878.contig00010_90	1	1218	5309517	0.000229399
SAMN04913878	Enterobacteriaceae	NPA	RloC	RloC	SAMN04913878_SAMN04913878.contig00032_23	1	2175	5309517	0.000409642
SAMN04913878	Enterobacteriaceae	NPA	Druantia	Druantia_III	SAMN04913878_SAMN04913878.contig00047_5,SAMN04913878_SAMN04913878.contig00047_6	2	9597	5309517	0.001807509
SAMN04913878	Enterobacteriaceae	NPA	RM	RM_Type_I	SAMN04913878_SAMN04913878.contig00017_46,SAMN04913878_SAMN04913878.contig00017_47,SAMN04913878_SAMN04913878.contig00017_48	3	6126	5309517	0.001153777
SAMN04913878	Enterobacteriaceae	NPA	RM	RM_Type_IV	SAMN04913878_SAMN04913878.contig00017_50	1	1911	5309517	0.00035992
SAMN04913878	Enterobacteriaceae	NPA	RM	RM_Type_I	SAMN04913878_SAMN04913878.contig00034_10,SAMN04913878_SAMN04913878.contig00034_11,SAMN04913878_SAMN04913878.contig00034_12	3	5739	5309517	0.001080889
SAMN04913878	Enterobacteriaceae	NPA	RM	RM_Type_IIG	SAMN04913878_SAMN04913878.contig00047_3	1	4611	5309517	0.000868441
SAMN04913878	Enterobacteriaceae	NPA	RM	RM_Type_II	SAMN04913878_SAMN04913878.contig00049_31,SAMN04913878_SAMN04913878.contig00049_32	2	2313	5309517	0.000435633
SAMN04913878	Enterobacteriaceae	NPA	CasFinder	CAS_Class1-Subtype-I-E	SAMN04913878_SAMN04913878.contig00004_90,SAMN04913878_SAMN04913878.contig00004_91,SAMN04913878_SAMN04913878.contig00004_92,SAMN04913878_SAMN04913878.contig00004_93,SAMN04913878_SAMN04913878.contig00004_94,SAMN04913878_SAMN04913878.contig00004_95,SAMN04913878_SAMN04913878.contig00004_96,SAMN04913878_SAMN04913878.contig00004_97	8	7371	5309517	0.001388262
SAMN04913878	Enterobacteriaceae	NPA	MazEF	MazEF	SAMN04913878_SAMN04913878.contig00004_65,SAMN04913878_SAMN04913878.contig00004_66	2	567	5309517	0.000106789
SAMN04913878	Enterobacteriaceae	NPA	CBASS	CBASS_II	SAMN04913878_SAMN04913878.contig00009_123,SAMN04913878_SAMN04913878.contig00009_124,SAMN04913878_SAMN04913878.contig00009_125,SAMN04913878_SAMN04913878.contig00009_126,SAMN04913878_SAMN04913878.contig00009_128,SAMN04913878_SAMN04913878.contig00009_129	6	4617	5309517	0.000869571
SAMN04913878	Enterobacteriaceae	NPA	MazEF	MazEF	SAMN04913878_SAMN04913878.contig00020_20,SAMN04913878_SAMN04913878.contig00020_21	2	546	5309517	0.000102834
SAMN04913878	Enterobacteriaceae	NPA	SanaTA	SanaTA	SAMN04913878_SAMN04913878.contig00032_21,SAMN04913878_SAMN04913878.contig00032_22	2	1356	5309517	0.00025539
SAMN04913878	Enterobacteriaceae	NPA	RnlAB	RnlAB	SAMN04913878_SAMN04913878.contig00059_11,SAMN04913878_SAMN04913878.contig00059_12	2	1161	5309517	0.000218664
SAMN04913880	Enterobacteriaceae	NPA	PD-Lambda-4	PD-Lambda-4	SAMN04913880_SAMN04913880.contig00030_42,SAMN04913880_SAMN04913880.contig00030_43	2	4572	4912916	0.000930608
SAMN04913880	Enterobacteriaceae	NPA	NLR	NLR_like_bNACHT01	SAMN04913880_SAMN04913880.contig00055_3	1	1863	4912916	0.000379205
SAMN04913880	Enterobacteriaceae	NPA	Hna	Hna	SAMN04913880_SAMN04913880.contig00028_20	1	2451	4912916	0.000498889
SAMN04913880	Enterobacteriaceae	NPA	Mok_Hok_Sok	Mok_Hok_Sok	SAMN04913880_SAMN04913880.contig00072_4	1	207	4912916	4.213383660538874e-05
SAMN04913880	Enterobacteriaceae	NPA	AbiU	AbiU	SAMN04913880_SAMN04913880.contig00013_63	1	1371	4912916	0.00027906
SAMN04913880	Enterobacteriaceae	NPA	PD-T4-5	PD-T4-5	SAMN04913880_SAMN04913880.contig00047_8	1	921	4912916	0.000187465
SAMN04913880	Enterobacteriaceae	NPA	CasFinder	CAS_Class1-Subtype-I-E	SAMN04913880_SAMN04913880.contig00007_140,SAMN04913880_SAMN04913880.contig00007_141,SAMN04913880_SAMN04913880.contig00007_142,SAMN04913880_SAMN04913880.contig00007_143,SAMN04913880_SAMN04913880.contig00007_144,SAMN04913880_SAMN04913880.contig00007_145,SAMN04913880_SAMN04913880.contig00007_146,SAMN04913880_SAMN04913880.contig00007_147	8	7374	4912916	0.001500942
SAMN04913880	Enterobacteriaceae	NPA	MazEF	MazEF	SAMN04913880_SAMN04913880.contig00007_124,SAMN04913880_SAMN04913880.contig00007_125	2	567	4912916	0.00011541
SAMN04913880	Enterobacteriaceae	NPA	BREX	BREX_I	SAMN04913880_SAMN04913880.contig00011_9,SAMN04913880_SAMN04913880.contig00011_10,SAMN04913880_SAMN04913880.contig00011_11,SAMN04913880_SAMN04913880.contig00011_12,SAMN04913880_SAMN04913880.contig00011_13,SAMN04913880_SAMN04913880.contig00011_14	6	12354	4912916	0.002514596
SAMN04913880	Enterobacteriaceae	NPA	MazEF	MazEF	SAMN04913880_SAMN04913880.contig00011_60,SAMN04913880_SAMN04913880.contig00011_61	2	546	4912916	0.000111136
SAMN04913882	Enterobacteriaceae	NPA	PsyrTA	PsyrTA	SAMN04913882_SAMN04913882.contig00002_87,SAMN04913882_SAMN04913882.contig00002_88	2	3279	5250100	0.00062456
SAMN04913882	Enterobacteriaceae	NPA	Septu	Septu	SAMN04913882_SAMN04913882.contig00004_146,SAMN04913882_SAMN04913882.contig00004_147	2	1998	5250100	0.000380564
SAMN04913882	Enterobacteriaceae	NPA	Avs	Avs_IV	SAMN04913882_SAMN04913882.contig00055_21	1	4758	5250100	0.000906268
SAMN04913882	Enterobacteriaceae	NPA	NLR	NLR_like_bNACHT01	SAMN04913882_SAMN04913882.contig00073_26	1	1539	5250100	0.000293137
SAMN04913882	Enterobacteriaceae	NPA	CasFinder	CAS_Class1-Subtype-I-E	SAMN04913882_SAMN04913882.contig00006_103,SAMN04913882_SAMN04913882.contig00006_104,SAMN04913882_SAMN04913882.contig00006_105,SAMN04913882_SAMN04913882.contig00006_106,SAMN04913882_SAMN04913882.contig00006_107,SAMN04913882_SAMN04913882.contig00006_108,SAMN04913882_SAMN04913882.contig00006_109,SAMN04913882_SAMN04913882.contig00006_110	8	7377	5250100	0.001405116
SAMN04913882	Enterobacteriaceae	NPA	MazEF	MazEF	SAMN04913882_SAMN04913882.contig00012_76,SAMN04913882_SAMN04913882.contig00012_77	2	567	5250100	0.000107998
SAMN04913882	Enterobacteriaceae	NPA	SanaTA	SanaTA	SAMN04913882_SAMN04913882.contig00028_38,SAMN04913882_SAMN04913882.contig00028_39	2	1116	5250100	0.000212567
SAMN04913882	Enterobacteriaceae	NPA	MazEF	MazEF	SAMN04913882_SAMN04913882.contig00044_26,SAMN04913882_SAMN04913882.contig00044_27	2	546	5250100	0.000103998
SAMN04913884	Enterobacteriaceae	NPA	PsyrTA	PsyrTA	SAMN04913884_SAMN04913884.contig00005_95,SAMN04913884_SAMN04913884.contig00005_96	2	3279	5236348	0.0006262
SAMN04913884	Enterobacteriaceae	NPA	Septu	Septu	SAMN04913884_SAMN04913884.contig00017_17,SAMN04913884_SAMN04913884.contig00017_18	2	1797	5236348	0.000343178
SAMN04913884	Enterobacteriaceae	NPA	PD-T4-3	PD-T4-3	SAMN04913884_SAMN04913884.contig00037_26	1	762	5236348	0.000145521
SAMN04913884	Enterobacteriaceae	NPA	PD-T4-5	PD-T4-5	SAMN04913884_SAMN04913884.contig00101_2	1	906	5236348	0.000173021
SAMN04913884	Enterobacteriaceae	NPA	RM	RM_Type_I	SAMN04913884_SAMN04913884.contig00004_14,SAMN04913884_SAMN04913884.contig00004_15,SAMN04913884_SAMN04913884.contig00004_16	3	5943	5236348	0.001134951
SAMN04913884	Enterobacteriaceae	NPA	RM	RM_Type_I	SAMN04913884_SAMN04913884.contig00011_69,SAMN04913884_SAMN04913884.contig00011_70,SAMN04913884_SAMN04913884.contig00011_71	3	5361	5236348	0.001023805
SAMN04913884	Enterobacteriaceae	NPA	RM	RM_Type_IV	SAMN04913884_SAMN04913884.contig00011_73	1	1914	5236348	0.000365522
SAMN04913884	Enterobacteriaceae	NPA	RM	RM_Type_II	SAMN04913884_SAMN04913884.contig00011_108,SAMN04913884_SAMN04913884.contig00011_113	2	1866	5236348	0.000356355
SAMN04913884	Enterobacteriaceae	NPA	RM	RM_Type_II	SAMN04913884_SAMN04913884.contig00037_24,SAMN04913884_SAMN04913884.contig00037_25	2	2301	5236348	0.000439428
SAMN04913884	Enterobacteriaceae	NPA	MazEF	MazEF	SAMN04913884_SAMN04913884.contig00004_115,SAMN04913884_SAMN04913884.contig00004_116	2	546	5236348	0.000104271
SAMN04913884	Enterobacteriaceae	NPA	MazEF	MazEF	SAMN04913884_SAMN04913884.contig00026_49,SAMN04913884_SAMN04913884.contig00026_50	2	567	5236348	0.000108282
SAMN04913888	Enterobacteriaceae	NPA	PsyrTA	PsyrTA	SAMN04913888_SAMN04913888.contig00004_95,SAMN04913888_SAMN04913888.contig00004_96	2	3279	5249500	0.000624631
SAMN04913888	Enterobacteriaceae	NPA	Septu	Septu	SAMN04913888_SAMN04913888.contig00018_86,SAMN04913888_SAMN04913888.contig00018_87	2	1797	5249500	0.000342318
SAMN04913888	Enterobacteriaceae	NPA	Mokosh	Mokosh_TypeII	SAMN04913888_SAMN04913888.contig00091_3	1	3504	5249500	0.000667492
SAMN04913888	Enterobacteriaceae	NPA	PD-T4-3	PD-T4-3	SAMN04913888_SAMN04913888.contig00026_71	1	693	5249500	0.000132013
SAMN04913888	Enterobacteriaceae	NPA	PD-T4-3	PD-T4-3	SAMN04913888_SAMN04913888.contig00036_11	1	762	5249500	0.000145157
SAMN04913888	Enterobacteriaceae	NPA	RM	RM_Type_I	SAMN04913888_SAMN04913888.contig00014_59,SAMN04913888_SAMN04913888.contig00014_60,SAMN04913888_SAMN04913888.contig00014_61	3	5361	5249500	0.00102124
SAMN04913888	Enterobacteriaceae	NPA	RM	RM_Type_IV	SAMN04913888_SAMN04913888.contig00014_63	1	1914	5249500	0.000364606
SAMN04913888	Enterobacteriaceae	NPA	RM	RM_Type_II	SAMN04913888_SAMN04913888.contig00014_98,SAMN04913888_SAMN04913888.contig00014_103	2	1866	5249500	0.000355462
SAMN04913888	Enterobacteriaceae	NPA	RM	RM_Type_III	SAMN04913888_SAMN04913888.contig00023_59,SAMN04913888_SAMN04913888.contig00023_60	2	4893	5249500	0.000932089
SAMN04913888	Enterobacteriaceae	NPA	RM	RM_Type_II	SAMN04913888_SAMN04913888.contig00036_12,SAMN04913888_SAMN04913888.contig00036_13	2	2301	5249500	0.000438327
SAMN04913888	Enterobacteriaceae	NPA	MazEF	MazEF	SAMN04913888_SAMN04913888.contig00007_53,SAMN04913888_SAMN04913888.contig00007_54	2	546	5249500	0.00010401
SAMN04913888	Enterobacteriaceae	NPA	MazEF	MazEF	SAMN04913888_SAMN04913888.contig00028_49,SAMN04913888_SAMN04913888.contig00028_50	2	567	5249500	0.00010801
SAMN04913889	Enterobacteriaceae	NPA	PD-Lambda-2	PD-Lambda-2	SAMN04913889_SAMN04913889.contig00004_238,SAMN04913889_SAMN04913889.contig00004_239,SAMN04913889_SAMN04913889.contig00004_240	3	2550	5198561	0.00049052
SAMN04913889	Enterobacteriaceae	NPA	PsyrTA	PsyrTA	SAMN04913889_SAMN04913889.contig00008_147,SAMN04913889_SAMN04913889.contig00008_148	2	3279	5198561	0.000630751
SAMN04913889	Enterobacteriaceae	NPA	Mok_Hok_Sok	Mok_Hok_Sok	SAMN04913889_SAMN04913889.contig00017_37	1	207	5198561	3.98187113703196e-05
SAMN04913889	Enterobacteriaceae	NPA	RM	RM_Type_I	SAMN04913889_SAMN04913889.contig00005_50,SAMN04913889_SAMN04913889.contig00005_51,SAMN04913889_SAMN04913889.contig00005_52	3	5550	5198561	0.001067603
SAMN04913889	Enterobacteriaceae	NPA	RM	RM_Type_IV	SAMN04913889_SAMN04913889.contig00005_107	1	1911	5198561	0.000367602
SAMN04913889	Enterobacteriaceae	NPA	RM	RM_Type_I	SAMN04913889_SAMN04913889.contig00005_109,SAMN04913889_SAMN04913889.contig00005_110,SAMN04913889_SAMN04913889.contig00005_111	3	5235	5198561	0.001007009
SAMN04913889	Enterobacteriaceae	NPA	CasFinder	CAS_Class1-Subtype-I-E	SAMN04913889_SAMN04913889.contig00007_200,SAMN04913889_SAMN04913889.contig00007_201,SAMN04913889_SAMN04913889.contig00007_202,SAMN04913889_SAMN04913889.contig00007_203,SAMN04913889_SAMN04913889.contig00007_204,SAMN04913889_SAMN04913889.contig00007_205,SAMN04913889_SAMN04913889.contig00007_206,SAMN04913889_SAMN04913889.contig00007_207,SAMN04913889_SAMN04913889.contig00007_208	9	7353	5198561	0.00141443
SAMN04913889	Enterobacteriaceae	NPA	SanaTA	SanaTA	SAMN04913889_SAMN04913889.contig00005_64,SAMN04913889_SAMN04913889.contig00005_65	2	1326	5198561	0.000255071
SAMN04913889	Enterobacteriaceae	NPA	MazEF	MazEF	SAMN04913889_SAMN04913889.contig00007_175,SAMN04913889_SAMN04913889.contig00007_176	2	567	5198561	0.000109069
SAMN04913889	Enterobacteriaceae	NPA	MazEF	MazEF	SAMN04913889_SAMN04913889.contig00023_18,SAMN04913889_SAMN04913889.contig00023_19	2	546	5198561	0.000105029
SAMN04913890	Enterobacteriaceae	NPA	PsyrTA	PsyrTA	SAMN04913890_SAMN04913890.contig00005_114,SAMN04913890_SAMN04913890.contig00005_115	2	3279	5303324	0.000618291
SAMN04913890	Enterobacteriaceae	NPA	Dsr	Dsr_I	SAMN04913890_SAMN04913890.contig00025_6	1	3822	5303324	0.00072068
SAMN04913890	Enterobacteriaceae	NPA	Septu	Septu	SAMN04913890_SAMN04913890.contig00052_11,SAMN04913890_SAMN04913890.contig00052_12	2	1812	5303324	0.000341673
SAMN04913890	Enterobacteriaceae	NPA	Shango	Shango	SAMN04913890_SAMN04913890.contig00031_55,SAMN04913890_SAMN04913890.contig00031_56,SAMN04913890_SAMN04913890.contig00031_57	3	5643	5303324	0.00106405
SAMN04913890	Enterobacteriaceae	NPA	RloC	RloC	SAMN04913890_SAMN04913890.contig00031_52	1	2106	5303324	0.000397109
SAMN04913890	Enterobacteriaceae	NPA	Druantia	Druantia_III	SAMN04913890_SAMN04913890.contig00025_34,SAMN04913890_SAMN04913890.contig00025_35	2	9570	5303324	0.001804529
SAMN04913890	Enterobacteriaceae	NPA	RM	RM_Type_IV	SAMN04913890_SAMN04913890.contig00025_29	1	525	5303324	9.899451740078486e-05
SAMN04913890	Enterobacteriaceae	NPA	RM	RM_Type_I	SAMN04913890_SAMN04913890.contig00025_30,SAMN04913890_SAMN04913890.contig00025_31,SAMN04913890_SAMN04913890.contig00025_32	3	6345	5303324	0.001196419
SAMN04913890	Enterobacteriaceae	NPA	RM	RM_Type_IIG	SAMN04913890_SAMN04913890.contig00028_12	1	1857	5303324	0.000350158
SAMN04913890	Enterobacteriaceae	NPA	RM	RM_Type_II	SAMN04913890_SAMN04913890.contig00053_12,SAMN04913890_SAMN04913890.contig00053_13,SAMN04913890_SAMN04913890.contig00053_18	3	2874	5303324	0.000541924
SAMN04913890	Enterobacteriaceae	NPA	CasFinder	CAS_Class1-Subtype-I-E	SAMN04913890_SAMN04913890.contig00013_29,SAMN04913890_SAMN04913890.contig00013_30,SAMN04913890_SAMN04913890.contig00013_31,SAMN04913890_SAMN04913890.contig00013_32,SAMN04913890_SAMN04913890.contig00013_33,SAMN04913890_SAMN04913890.contig00013_34,SAMN04913890_SAMN04913890.contig00013_35,SAMN04913890_SAMN04913890.contig00013_36	8	7371	5303324	0.001389883
SAMN04913890	Enterobacteriaceae	NPA	MazEF	MazEF	SAMN04913890_SAMN04913890.contig00013_4,SAMN04913890_SAMN04913890.contig00013_5	2	567	5303324	0.000106914
SAMN04913890	Enterobacteriaceae	NPA	MazEF	MazEF	SAMN04913890_SAMN04913890.contig00018_44,SAMN04913890_SAMN04913890.contig00018_45	2	546	5303324	0.000102954
SAMN04913890	Enterobacteriaceae	NPA	SanaTA	SanaTA	SAMN04913890_SAMN04913890.contig00031_53,SAMN04913890_SAMN04913890.contig00031_54	2	1356	5303324	0.000255689
SAMN04913893	Enterobacteriaceae	NPA	PsyrTA	PsyrTA	SAMN04913893_SAMN04913893.contig00013_99,SAMN04913893_SAMN04913893.contig00013_100	2	3282	5275912	0.000622073
SAMN04913893	Enterobacteriaceae	NPA	Dnd	Dnd_ABCDEFGH	SAMN04913893_SAMN04913893.contig00004_8,SAMN04913893_SAMN04913893.contig00004_9,SAMN04913893_SAMN04913893.contig00004_10,SAMN04913893_SAMN04913893.contig00004_11,SAMN04913893_SAMN04913893.contig00004_14,SAMN04913893_SAMN04913893.contig00004_15,SAMN04913893_SAMN04913893.contig00004_16	7	12927	5275912	0.002450192
SAMN04913893	Enterobacteriaceae	NPA	PD-T7-1	PD-T7-1	SAMN04913893_SAMN04913893.contig00048_4	1	1320	5275912	0.000250194
SAMN04913893	Enterobacteriaceae	NPA	Lit	Lit	SAMN04913893_SAMN04913893.contig00002_243	1	930	5275912	0.000176273
SAMN04913893	Enterobacteriaceae	NPA	AbiE	AbiE	SAMN04913893_SAMN04913893.contig00005_60,SAMN04913893_SAMN04913893.contig00005_61	2	1197	5275912	0.00022688
SAMN04913893	Enterobacteriaceae	NPA	CasFinder	CAS_Class1-Subtype-I-E	SAMN04913893_SAMN04913893.contig00001_106,SAMN04913893_SAMN04913893.contig00001_107,SAMN04913893_SAMN04913893.contig00001_108,SAMN04913893_SAMN04913893.contig00001_109,SAMN04913893_SAMN04913893.contig00001_110,SAMN04913893_SAMN04913893.contig00001_111,SAMN04913893_SAMN04913893.contig00001_112,SAMN04913893_SAMN04913893.contig00001_113	8	7386	5275912	0.001399948
SAMN04913893	Enterobacteriaceae	NPA	MazEF	MazEF	SAMN04913893_SAMN04913893.contig00001_136,SAMN04913893_SAMN04913893.contig00001_137	2	567	5275912	0.00010747
SAMN04913893	Enterobacteriaceae	NPA	Retron	Retron_IV	SAMN04913893_SAMN04913893.contig00002_220,SAMN04913893_SAMN04913893.contig00002_221	2	1869	5275912	0.000354252
SAMN04913893	Enterobacteriaceae	NPA	MazEF	MazEF	SAMN04913893_SAMN04913893.contig00004_61,SAMN04913893_SAMN04913893.contig00004_62	2	546	5275912	0.000103489
SAMN04913893	Enterobacteriaceae	NPA	SanaTA	SanaTA	SAMN04913893_SAMN04913893.contig00009_109,SAMN04913893_SAMN04913893.contig00009_110	2	1326	5275912	0.000251331
SAMN04913893	Enterobacteriaceae	NPA	BREX	BREX_I	SAMN04913893_SAMN04913893.contig00009_129,SAMN04913893_SAMN04913893.contig00009_130,SAMN04913893_SAMN04913893.contig00009_133,SAMN04913893_SAMN04913893.contig00009_134,SAMN04913893_SAMN04913893.contig00009_135,SAMN04913893_SAMN04913893.contig00009_136	6	12348	5275912	0.002340448
SAMN04913893	Enterobacteriaceae	NPA	CBASS	CBASS_I	SAMN04913893_SAMN04913893.contig00009_161,SAMN04913893_SAMN04913893.contig00009_162	2	951	5275912	0.000180253
SAMN04913895	Enterobacteriaceae	NPA	ShosTA	ShosTA	SAMN04913895_SAMN04913895.contig00012_16,SAMN04913895_SAMN04913895.contig00012_17	2	1092	5340587	0.000204472
SAMN04913895	Enterobacteriaceae	NPA	Mokosh	Mokosh_Type_I_A	SAMN04913895_SAMN04913895.contig00001_6,SAMN04913895_SAMN04913895.contig00001_7,SAMN04913895_SAMN04913895.contig00001_8	3	6288	5340587	0.001177399
SAMN04913895	Enterobacteriaceae	NPA	Dnd	Dnd_ABCDEFGH	SAMN04913895_SAMN04913895.contig00017_80,SAMN04913895_SAMN04913895.contig00017_81,SAMN04913895_SAMN04913895.contig00017_82,SAMN04913895_SAMN04913895.contig00017_85,SAMN04913895_SAMN04913895.contig00017_86,SAMN04913895_SAMN04913895.contig00017_87,SAMN04913895_SAMN04913895.contig00017_88	7	12927	5340587	0.00242052
SAMN04913895	Enterobacteriaceae	NPA	Mok_Hok_Sok	Mok_Hok_Sok	SAMN04913895_SAMN04913895.contig00060_1	1	207	5340587	3.8759784270905054e-05
SAMN04913895	Enterobacteriaceae	NPA	RM	RM_Type_II	SAMN04913895_SAMN04913895.contig00004_217,SAMN04913895_SAMN04913895.contig00004_218	2	3906	5340587	0.00073138
SAMN04913895	Enterobacteriaceae	NPA	MazEF	MazEF	SAMN04913895_SAMN04913895.contig00003_191,SAMN04913895_SAMN04913895.contig00003_192	2	567	5340587	0.000106168
SAMN04913895	Enterobacteriaceae	NPA	MazEF	MazEF	SAMN04913895_SAMN04913895.contig00031_47,SAMN04913895_SAMN04913895.contig00031_48	2	501	5340587	9.380991265566875e-05
SAMN04913897	Enterobacteriaceae	PA	NLR	NLR_like_bNACHT09	SAMN04913897_SAMN04913897.contig00034_2	1	2019	5273008	0.000382893
SAMN04913897	Enterobacteriaceae	PA	Mok_Hok_Sok	Mok_Hok_Sok	SAMN04913897_SAMN04913897.contig00017_74	1	207	5273008	3.925653061781814e-05
SAMN04913897	Enterobacteriaceae	PA	Zorya	Zorya_TypeI	SAMN04913897_SAMN04913897.contig00018_5,SAMN04913897_SAMN04913897.contig00018_6,SAMN04913897_SAMN04913897.contig00018_7,SAMN04913897_SAMN04913897.contig00018_8	4	7698	5273008	0.001459888
SAMN04913897	Enterobacteriaceae	PA	Mok_Hok_Sok	Mok_Hok_Sok	SAMN04913897_SAMN04913897.contig00029_37	1	138	5273008	2.617102041187876e-05
SAMN04913897	Enterobacteriaceae	PA	Pif	Pif	SAMN04913897_SAMN04913897.contig00017_97,SAMN04913897_SAMN04913897.contig00017_98	2	3303	5273008	0.000626398
SAMN04913897	Enterobacteriaceae	PA	CapRel	CapRel	SAMN04913897_SAMN04913897.contig00009_1	1	1002	5273008	0.000190024
SAMN04913897	Enterobacteriaceae	PA	PD-T4-3	PD-T4-3	SAMN04913897_SAMN04913897.contig00034_5	1	762	5273008	0.00014451
SAMN04913897	Enterobacteriaceae	PA	RM	RM_Type_I	SAMN04913897_SAMN04913897.contig00006_55,SAMN04913897_SAMN04913897.contig00006_56,SAMN04913897_SAMN04913897.contig00006_57	3	5352	5273008	0.00101498
SAMN04913897	Enterobacteriaceae	PA	RM	RM_Type_IV	SAMN04913897_SAMN04913897.contig00006_59	1	1464	5273008	0.00027764
SAMN04913897	Enterobacteriaceae	PA	RM	RM_Type_II	SAMN04913897_SAMN04913897.contig00006_95,SAMN04913897_SAMN04913897.contig00006_99	2	1791	5273008	0.000339654
SAMN04913897	Enterobacteriaceae	PA	CasFinder	CAS_Class1-Subtype-I-E	SAMN04913897_SAMN04913897.contig00001_66,SAMN04913897_SAMN04913897.contig00001_67,SAMN04913897_SAMN04913897.contig00001_68,SAMN04913897_SAMN04913897.contig00001_69,SAMN04913897_SAMN04913897.contig00001_70,SAMN04913897_SAMN04913897.contig00001_71,SAMN04913897_SAMN04913897.contig00001_72,SAMN04913897_SAMN04913897.contig00001_74	8	6861	5273008	0.001301155
SAMN04913897	Enterobacteriaceae	PA	MazEF	MazEF	SAMN04913897_SAMN04913897.contig00001_98,SAMN04913897_SAMN04913897.contig00001_99	2	567	5273008	0.000107529
SAMN04913897	Enterobacteriaceae	PA	MazEF	MazEF	SAMN04913897_SAMN04913897.contig00006_145,SAMN04913897_SAMN04913897.contig00006_146	2	546	5273008	0.000103546
SAMN04914377	Pseudomonadaceae	NPA	Wadjet	Wadjet_I	SAMN04914377_SAMN04914377.contig00016_149,SAMN04914377_SAMN04914377.contig00016_150,SAMN04914377_SAMN04914377.contig00016_151,SAMN04914377_SAMN04914377.contig00016_152	4	6378	6593533	0.000967311
SAMN04914377	Pseudomonadaceae	NPA	Mokosh	Mokosh_Type_I_D	SAMN04914377_SAMN04914377.contig00031_11,SAMN04914377_SAMN04914377.contig00031_12	2	4668	6593533	0.000707966
SAMN04914377	Pseudomonadaceae	NPA	JukAB	JukAB	SAMN04914377_SAMN04914377.contig00031_31,SAMN04914377_SAMN04914377.contig00031_32,SAMN04914377_SAMN04914377.contig00031_35	3	2373	6593533	0.000359898
SAMN04914377	Pseudomonadaceae	NPA	Druantia	Druantia_III	SAMN04914377_SAMN04914377.contig00031_16,SAMN04914377_SAMN04914377.contig00031_17	2	9579	6593533	0.001452787
SAMN04914377	Pseudomonadaceae	NPA	RM	RM_Type_I	SAMN04914377_SAMN04914377.contig00003_13,SAMN04914377_SAMN04914377.contig00003_14,SAMN04914377_SAMN04914377.contig00003_15	3	6444	6593533	0.000977321
SAMN04914377	Pseudomonadaceae	NPA	RM	RM_Type_II	SAMN04914377_SAMN04914377.contig00006_13,SAMN04914377_SAMN04914377.contig00006_14	2	1491	6593533	0.000226131
SAMN04914377	Pseudomonadaceae	NPA	RM	RM_Type_II	SAMN04914377_SAMN04914377.contig00026_41,SAMN04914377_SAMN04914377.contig00026_42,SAMN04914377_SAMN04914377.contig00026_43	3	2982	6593533	0.000452261
SAMN04914377	Pseudomonadaceae	NPA	RM	RM_Type_IV	SAMN04914377_SAMN04914377.contig00031_10	1	1995	6593533	0.000302569
SAMN04914377	Pseudomonadaceae	NPA	RM	RM_Type_I	SAMN04914377_SAMN04914377.contig00031_20,SAMN04914377_SAMN04914377.contig00031_21,SAMN04914377_SAMN04914377.contig00031_23	3	6051	6593533	0.000917717
SAMN04914377	Pseudomonadaceae	NPA	CasFinder	CAS_Class1-Subtype-I-F	SAMN04914377_SAMN04914377.contig00023_23,SAMN04914377_SAMN04914377.contig00023_24,SAMN04914377_SAMN04914377.contig00023_25,SAMN04914377_SAMN04914377.contig00023_26,SAMN04914377_SAMN04914377.contig00023_27,SAMN04914377_SAMN04914377.contig00023_28	6	7695	6593533	0.001167053
SAMN04914377	Pseudomonadaceae	NPA	BREX	BREX_III	SAMN04914377_SAMN04914377.contig00001_536,SAMN04914377_SAMN04914377.contig00001_537,SAMN04914377_SAMN04914377.contig00001_540	3	5217	6593533	0.00079123
SAMN04914377	Pseudomonadaceae	NPA	CBASS	CBASS_II	SAMN04914377_SAMN04914377.contig00014_1,SAMN04914377_SAMN04914377.contig00014_2,SAMN04914377_SAMN04914377.contig00014_3	3	2316	6593533	0.000351253
SAMN04914651	Enterobacteriaceae	NPA	PsyrTA	PsyrTA	SAMN04914651_SAMN04914651.contig00008_92,SAMN04914651_SAMN04914651.contig00008_93	2	3282	4988581	0.000657903
SAMN04914651	Enterobacteriaceae	NPA	NLR	NLR_like_bNACHT01	SAMN04914651_SAMN04914651.contig00022_43	1	1539	4988581	0.000308505
SAMN04914651	Enterobacteriaceae	NPA	Mok_Hok_Sok	Mok_Hok_Sok	SAMN04914651_SAMN04914651.contig00023_55	1	207	4988581	4.149476574601074e-05
SAMN04914651	Enterobacteriaceae	NPA	Lamassu-Fam	Lamassu-Mrr	SAMN04914651_SAMN04914651.contig00001_196,SAMN04914651_SAMN04914651.contig00001_197,SAMN04914651_SAMN04914651.contig00001_198	3	3312	4988581	0.000663916
SAMN04914651	Enterobacteriaceae	NPA	RM	RM_Type_I	SAMN04914651_SAMN04914651.contig00004_105,SAMN04914651_SAMN04914651.contig00004_107,SAMN04914651_SAMN04914651.contig00004_108	3	6126	4988581	0.001228005
SAMN04914651	Enterobacteriaceae	NPA	RM	RM_Type_I	SAMN04914651_SAMN04914651.contig00004_173,SAMN04914651_SAMN04914651.contig00004_174,SAMN04914651_SAMN04914651.contig00004_175	3	6810	4988581	0.001365118
SAMN04914651	Enterobacteriaceae	NPA	RM	RM_Type_IV	SAMN04914651_SAMN04914651.contig00004_176	1	1746	4988581	0.000349999
SAMN04914651	Enterobacteriaceae	NPA	Retron	Retron_I_C	SAMN04914651_SAMN04914651.contig00001_200	1	1719	4988581	0.000344587
SAMN04916762	Enterobacteriaceae	NPA	Septu	Septu	SAMN04916762_SAMN04916762.contig00001_549,SAMN04916762_SAMN04916762.contig00001_550	2	2076	4974109	0.000417361
SAMN04916762	Enterobacteriaceae	NPA	PsyrTA	PsyrTA	SAMN04916762_SAMN04916762.contig00008_83,SAMN04916762_SAMN04916762.contig00008_84	2	3279	4974109	0.000659214
SAMN04916762	Enterobacteriaceae	NPA	Mok_Hok_Sok	Mok_Hok_Sok	SAMN04916762_SAMN04916762.contig00026_18	1	207	4974109	4.161549334765282e-05
SAMN04916762	Enterobacteriaceae	NPA	RM	RM_Type_I	SAMN04916762_SAMN04916762.contig00004_119,SAMN04916762_SAMN04916762.contig00004_120,SAMN04916762_SAMN04916762.contig00004_122	3	6075	4974109	0.001221324
SAMN04916762	Enterobacteriaceae	NPA	RM	RM_Type_IIG	SAMN04916762_SAMN04916762.contig00030_13	1	2952	4974109	0.000593473
SAMN04916762	Enterobacteriaceae	NPA	CasFinder	CAS_Class1-Subtype-I-E	SAMN04916762_SAMN04916762.contig00002_45,SAMN04916762_SAMN04916762.contig00002_46,SAMN04916762_SAMN04916762.contig00002_47,SAMN04916762_SAMN04916762.contig00002_48,SAMN04916762_SAMN04916762.contig00002_49,SAMN04916762_SAMN04916762.contig00002_50,SAMN04916762_SAMN04916762.contig00002_51,SAMN04916762_SAMN04916762.contig00002_52	8	7416	4974109	0.00149092
SAMN04916762	Enterobacteriaceae	NPA	MazEF	MazEF	SAMN04916762_SAMN04916762.contig00002_74,SAMN04916762_SAMN04916762.contig00002_75	2	567	4974109	0.00011399
SAMN04916762	Enterobacteriaceae	NPA	SanaTA	SanaTA	SAMN04916762_SAMN04916762.contig00004_105,SAMN04916762_SAMN04916762.contig00004_106	2	1326	4974109	0.00026658
SAMN04916762	Enterobacteriaceae	NPA	MazEF	MazEF	SAMN04916762_SAMN04916762.contig00004_175,SAMN04916762_SAMN04916762.contig00004_176	2	546	4974109	0.000109768
SAMN04925748	Enterobacteriaceae	NPA	PD-Lambda-1	PD-Lambda-1	SAMN04925748_SAMN04925748.contig00022_57	1	1353	5103585	0.000265108
SAMN04925748	Enterobacteriaceae	NPA	Shango	Shango	SAMN04925748_SAMN04925748.contig00005_23,SAMN04925748_SAMN04925748.contig00005_24,SAMN04925748_SAMN04925748.contig00005_25	3	5673	5103585	0.001111572
SAMN04925748	Enterobacteriaceae	NPA	AbiE	AbiE	SAMN04925748_SAMN04925748.contig00002_110,SAMN04925748_SAMN04925748.contig00002_111	2	1248	5103585	0.000244534
SAMN04925748	Enterobacteriaceae	NPA	BstA	BstA	SAMN04925748_SAMN04925748.contig00018_54	1	912	5103585	0.000178698
SAMN04925748	Enterobacteriaceae	NPA	CasFinder	CAS_Class1-Subtype-I-E	SAMN04925748_SAMN04925748.contig00015_55,SAMN04925748_SAMN04925748.contig00015_56,SAMN04925748_SAMN04925748.contig00015_57,SAMN04925748_SAMN04925748.contig00015_58,SAMN04925748_SAMN04925748.contig00015_59,SAMN04925748_SAMN04925748.contig00015_60,SAMN04925748_SAMN04925748.contig00015_61,SAMN04925748_SAMN04925748.contig00015_62	8	7416	5103585	0.001453096
SAMN04925748	Enterobacteriaceae	NPA	CasFinder	CAS_Class1-Subtype-I-F	SAMN04925748_SAMN04925748.contig00017_45,SAMN04925748_SAMN04925748.contig00017_46,SAMN04925748_SAMN04925748.contig00017_47,SAMN04925748_SAMN04925748.contig00017_48,SAMN04925748_SAMN04925748.contig00017_49,SAMN04925748_SAMN04925748.contig00017_50	6	7584	5103585	0.001486014
SAMN04925748	Enterobacteriaceae	NPA	BREX	BREX_I	SAMN04925748_SAMN04925748.contig00002_103,SAMN04925748_SAMN04925748.contig00002_104,SAMN04925748_SAMN04925748.contig00002_105,SAMN04925748_SAMN04925748.contig00002_106,SAMN04925748_SAMN04925748.contig00002_107,SAMN04925748_SAMN04925748.contig00002_108	6	12363	5103585	0.002422415
SAMN04925748	Enterobacteriaceae	NPA	MazEF	MazEF	SAMN04925748_SAMN04925748.contig00015_31,SAMN04925748_SAMN04925748.contig00015_32	2	567	5103585	0.000111098
SAMN04929620	Listeriaceae	PA	DRT	DRT_2	SAMN04929620_SAMN04929620.contig00005_212	1	1296	3047254	0.000425301
SAMN04929620	Listeriaceae	PA	RloC	RloC	SAMN04929620_SAMN04929620.contig00001_190	1	2130	3047254	0.00069899
SAMN04929620	Listeriaceae	PA	Lamassu-Fam	Lamassu-Cap4_nuclease	SAMN04929620_SAMN04929620.contig00001_438,SAMN04929620_SAMN04929620.contig00001_439	2	2667	3047254	0.000875214
SAMN04929620	Listeriaceae	PA	Abi2	Abi2	SAMN04929620_SAMN04929620.contig00002_287	1	600	3047254	0.000196899
SAMN04929620	Listeriaceae	PA	PD-T7-2	PD-T7-2	SAMN04929620_SAMN04929620.contig00013_7,SAMN04929620_SAMN04929620.contig00013_8	2	2610	3047254	0.000856509
SAMN04929620	Listeriaceae	PA	RM	RM_Type_II	SAMN04929620_SAMN04929620.contig00007_21,SAMN04929620_SAMN04929620.contig00007_23	2	3042	3047254	0.000998276
SAMN04929620	Listeriaceae	PA	RM	RM_Type_IIG	SAMN04929620_SAMN04929620.contig00015_3	1	4638	3047254	0.001522026
SAMN04931813	Enterobacteriaceae	NPA	AbiP2	AbiP2	SAMN04931813_SAMN04931813.contig00021_1	1	1506	4846327	0.000310751
SAMN04931813	Enterobacteriaceae	NPA	PD-T4-3	PD-T4-3	SAMN04931813_SAMN04931813.contig00003_96	1	678	4846327	0.0001399
SAMN04931813	Enterobacteriaceae	NPA	Gao_Qat	Gao_Qat	SAMN04931813_SAMN04931813.contig00008_139,SAMN04931813_SAMN04931813.contig00008_140,SAMN04931813_SAMN04931813.contig00008_141,SAMN04931813_SAMN04931813.contig00008_142	4	3555	4846327	0.000733545
SAMN04931813	Enterobacteriaceae	NPA	RM	RM_Type_I	SAMN04931813_SAMN04931813.contig00005_123,SAMN04931813_SAMN04931813.contig00005_124,SAMN04931813_SAMN04931813.contig00005_125	3	5313	4846327	0.001096294
SAMN04931813	Enterobacteriaceae	NPA	RM	RM_Type_III	SAMN04931813_SAMN04931813.contig00006_104,SAMN04931813_SAMN04931813.contig00006_105	2	4902	4846327	0.001011488
SAMN04931813	Enterobacteriaceae	NPA	RM	RM_Type_II	SAMN04931813_SAMN04931813.contig00011_82,SAMN04931813_SAMN04931813.contig00011_84	2	2457	4846327	0.000506982
SAMN04931813	Enterobacteriaceae	NPA	CasFinder	CAS_Class1-Subtype-I-E	SAMN04931813_SAMN04931813.contig00002_456,SAMN04931813_SAMN04931813.contig00002_457,SAMN04931813_SAMN04931813.contig00002_458,SAMN04931813_SAMN04931813.contig00002_459,SAMN04931813_SAMN04931813.contig00002_460,SAMN04931813_SAMN04931813.contig00002_461,SAMN04931813_SAMN04931813.contig00002_462,SAMN04931813_SAMN04931813.contig00002_463	8	7386	4846327	0.001524041
SAMN04931880	Enterobacteriaceae	NPA	AbiP2	AbiP2	SAMN04931880_SAMN04931880.contig00002_299	1	1506	5038981	0.00029887
SAMN04931880	Enterobacteriaceae	NPA	Kiwa	Kiwa	SAMN04931880_SAMN04931880.contig00013_15,SAMN04931880_SAMN04931880.contig00013_16	2	1515	5038981	0.000300656
SAMN04931880	Enterobacteriaceae	NPA	PD-T4-3	PD-T4-3	SAMN04931880_SAMN04931880.contig00003_131	1	678	5038981	0.000134551
SAMN04931880	Enterobacteriaceae	NPA	RM	RM_Type_III	SAMN04931880_SAMN04931880.contig00004_134,SAMN04931880_SAMN04931880.contig00004_135	2	4902	5038981	0.000972816
SAMN04931880	Enterobacteriaceae	NPA	RM	RM_Type_II	SAMN04931880_SAMN04931880.contig00013_12,SAMN04931880_SAMN04931880.contig00013_17	2	1926	5038981	0.00038222
SAMN04931880	Enterobacteriaceae	NPA	RM	RM_Type_I	SAMN04931880_SAMN04931880.contig00013_43,SAMN04931880_SAMN04931880.contig00013_44,SAMN04931880_SAMN04931880.contig00013_45	3	5823	5038981	0.001155591
SAMN04931880	Enterobacteriaceae	NPA	RM	RM_Type_IV	SAMN04931880_SAMN04931880.contig00013_46	1	534	5038981	0.000105974
SAMN04931880	Enterobacteriaceae	NPA	CasFinder	CAS_Class1-Subtype-I-E	SAMN04931880_SAMN04931880.contig00002_257,SAMN04931880_SAMN04931880.contig00002_258,SAMN04931880_SAMN04931880.contig00002_260,SAMN04931880_SAMN04931880.contig00002_261,SAMN04931880_SAMN04931880.contig00002_262,SAMN04931880_SAMN04931880.contig00002_263,SAMN04931880_SAMN04931880.contig00002_264,SAMN04931880_SAMN04931880.contig00002_265	8	6783	5038981	0.001346105
SAMN04943004	Pseudomonadaceae	PA	Septu	Septu	SAMN04943004_SAMN04943004.contig00002_55,SAMN04943004_SAMN04943004.contig00002_56	2	2070	6210786	0.000333291
SAMN04943004	Pseudomonadaceae	PA	Septu	Septu	SAMN04943004_SAMN04943004.contig00004_54,SAMN04943004_SAMN04943004.contig00004_55	2	1983	6210786	0.000319283
SAMN04943004	Pseudomonadaceae	PA	PsyrTA	PsyrTA	SAMN04943004_SAMN04943004.contig00042_18,SAMN04943004_SAMN04943004.contig00042_19	2	3372	6210786	0.000542926
SAMN04943004	Pseudomonadaceae	PA	Septu	Septu	SAMN04943004_SAMN04943004.contig00044_16,SAMN04943004_SAMN04943004.contig00044_17	2	2316	6210786	0.0003729
SAMN04943004	Pseudomonadaceae	PA	Septu	Septu	SAMN04943004_SAMN04943004.contig00088_10,SAMN04943004_SAMN04943004.contig00088_11	2	1752	6210786	0.00028209
SAMN04943004	Pseudomonadaceae	PA	Old_exonuclease	Old_exonuclease	SAMN04943004_SAMN04943004.contig00092_5	1	1737	6210786	0.000279675
SAMN04943004	Pseudomonadaceae	PA	Gao_Upx	Gao_Upx	SAMN04943004_SAMN04943004.contig00009_44	1	3606	6210786	0.000580603
SAMN04943004	Pseudomonadaceae	PA	Gabija	Gabija	SAMN04943004_SAMN04943004.contig00039_36,SAMN04943004_SAMN04943004.contig00039_37	2	4188	6210786	0.000674311
SAMN04943004	Pseudomonadaceae	PA	Lamassu-Fam	Lamassu-Hydrolase_Protease	SAMN04943004_SAMN04943004.contig00061_31,SAMN04943004_SAMN04943004.contig00061_32,SAMN04943004_SAMN04943004.contig00061_33,SAMN04943004_SAMN04943004.contig00061_34	4	5970	6210786	0.000961231
SAMN04943004	Pseudomonadaceae	PA	Lamassu-Fam	Lamassu-Cap4_nuclease	SAMN04943004_SAMN04943004.contig00082_17,SAMN04943004_SAMN04943004.contig00082_18,SAMN04943004_SAMN04943004.contig00082_19	3	3564	6210786	0.00057384
SAMN04943004	Pseudomonadaceae	PA	RM	RM_Type_II	SAMN04943004_SAMN04943004.contig00093_11,SAMN04943004_SAMN04943004.contig00093_12	2	2301	6210786	0.000370485
SAMN04943009	Pseudomonadaceae	PA	Septu	Septu	SAMN04943009_SAMN04943009.contig00004_30,SAMN04943009_SAMN04943009.contig00004_31	2	1899	6055610	0.000313594
SAMN04943009	Pseudomonadaceae	PA	Avs	Avs_II	SAMN04943009_SAMN04943009.contig00007_51	1	3861	6055610	0.000637591
SAMN04943009	Pseudomonadaceae	PA	Septu	Septu	SAMN04943009_SAMN04943009.contig00015_53,SAMN04943009_SAMN04943009.contig00015_54	2	1896	6055610	0.000313098
SAMN04943009	Pseudomonadaceae	PA	Avs	Avs_IV	SAMN04943009_SAMN04943009.contig00023_32	1	2661	6055610	0.000439427
SAMN04943009	Pseudomonadaceae	PA	Septu	Septu	SAMN04943009_SAMN04943009.contig00033_26,SAMN04943009_SAMN04943009.contig00033_27	2	2079	6055610	0.000343318
SAMN04943009	Pseudomonadaceae	PA	Septu	Septu	SAMN04943009_SAMN04943009.contig00051_1,SAMN04943009_SAMN04943009.contig00051_2	2	2046	6055610	0.000337869
SAMN04943009	Pseudomonadaceae	PA	Septu	Septu	SAMN04943009_SAMN04943009.contig00056_1,SAMN04943009_SAMN04943009.contig00056_2	2	1743	6055610	0.000287832
SAMN04943009	Pseudomonadaceae	PA	Gabija	Gabija	SAMN04943009_SAMN04943009.contig00004_20,SAMN04943009_SAMN04943009.contig00004_21	2	3456	6055610	0.00057071
SAMN04943009	Pseudomonadaceae	PA	RloC	RloC	SAMN04943009_SAMN04943009.contig00007_49	1	2331	6055610	0.000384932
SAMN04943009	Pseudomonadaceae	PA	dCTPdeaminase	dCTPdeaminase	SAMN04943009_SAMN04943009.contig00090_22	1	1470	6055610	0.00024275
SAMN04943009	Pseudomonadaceae	PA	RM	RM_Type_II	SAMN04943009_SAMN04943009.contig00062_31,SAMN04943009_SAMN04943009.contig00062_32,SAMN04943009_SAMN04943009.contig00062_33	3	4977	6055610	0.000821883
SAMN04943009	Pseudomonadaceae	PA	CBASS	CBASS_I	SAMN04943009_SAMN04943009.contig00004_35,SAMN04943009_SAMN04943009.contig00004_36	2	1605	6055610	0.000265043
SAMN04943009	Pseudomonadaceae	PA	CBASS	CBASS_II	SAMN04943009_SAMN04943009.contig00021_17,SAMN04943009_SAMN04943009.contig00021_18,SAMN04943009_SAMN04943009.contig00021_19	3	2037	6055610	0.000336382
SAMN04943009	Pseudomonadaceae	PA	Pycsar	Pycsar	SAMN04943009_SAMN04943009.contig00030_7,SAMN04943009_SAMN04943009.contig00030_11	2	879	6055610	0.000145155
SAMN04943009	Pseudomonadaceae	PA	BREX	BREX_I	SAMN04943009_SAMN04943009.contig00033_12,SAMN04943009_SAMN04943009.contig00033_13,SAMN04943009_SAMN04943009.contig00033_14,SAMN04943009_SAMN04943009.contig00033_16,SAMN04943009_SAMN04943009.contig00033_17	5	10554	6055610	0.001742847
SAMN04943075	Enterobacteriaceae	NPA	PD-Lambda-1	PD-Lambda-1	SAMN04943075_SAMN04943075.contig00004_367	1	1467	5213224	0.0002814
SAMN04943075	Enterobacteriaceae	NPA	Mokosh	Mokosh_TypeII	SAMN04943075_SAMN04943075.contig00005_58	1	3504	5213224	0.000672137
SAMN04943075	Enterobacteriaceae	NPA	Mok_Hok_Sok	Mok_Hok_Sok	SAMN04943075_SAMN04943075.contig00024_51	1	153	5213224	2.934844157857019e-05
SAMN04943075	Enterobacteriaceae	NPA	Kiwa	Kiwa	SAMN04943075_SAMN04943075.contig00041_11,SAMN04943075_SAMN04943075.contig00041_12	2	1554	5213224	0.000298088
SAMN04943075	Enterobacteriaceae	NPA	PD-T4-1	PD-T4-1	SAMN04943075_SAMN04943075.contig00002_638	1	1119	5213224	0.000214646
SAMN04943075	Enterobacteriaceae	NPA	Paris	PARIS_I	SAMN04943075_SAMN04943075.contig00002_645,SAMN04943075_SAMN04943075.contig00002_646	2	2103	5213224	0.000403397
SAMN04943075	Enterobacteriaceae	NPA	Paris	PARIS_II	SAMN04943075_SAMN04943075.contig00005_62,SAMN04943075_SAMN04943075.contig00005_63	2	1854	5213224	0.000355634
SAMN04943075	Enterobacteriaceae	NPA	RM	RM_Type_III	SAMN04943075_SAMN04943075.contig00004_319,SAMN04943075_SAMN04943075.contig00004_320	2	4902	5213224	0.000940301
SAMN04943075	Enterobacteriaceae	NPA	RM	RM_Type_I	SAMN04943075_SAMN04943075.contig00005_95,SAMN04943075_SAMN04943075.contig00005_96,SAMN04943075_SAMN04943075.contig00005_97	3	5856	5213224	0.001123297
SAMN04943075	Enterobacteriaceae	NPA	RM	RM_Type_IV	SAMN04943075_SAMN04943075.contig00005_98	1	534	5213224	0.000102432
SAMN04943075	Enterobacteriaceae	NPA	CasFinder	CAS_Class1-Subtype-I-E	SAMN04943075_SAMN04943075.contig00002_448,SAMN04943075_SAMN04943075.contig00002_450,SAMN04943075_SAMN04943075.contig00002_451,SAMN04943075_SAMN04943075.contig00002_452,SAMN04943075_SAMN04943075.contig00002_453,SAMN04943075_SAMN04943075.contig00002_454,SAMN04943075_SAMN04943075.contig00002_455,SAMN04943075_SAMN04943075.contig00002_456	8	6945	5213224	0.001332189
SAMN04943075	Enterobacteriaceae	NPA	BREX	BREX_I	SAMN04943075_SAMN04943075.contig00005_60,SAMN04943075_SAMN04943075.contig00005_61,SAMN04943075_SAMN04943075.contig00005_64,SAMN04943075_SAMN04943075.contig00005_65,SAMN04943075_SAMN04943075.contig00005_66,SAMN04943075_SAMN04943075.contig00005_67	6	12363	5213224	0.002371469
SAMN04943075	Enterobacteriaceae	NPA	Retron	Retron_II	SAMN04943075_SAMN04943075.contig00015_27,SAMN04943075_SAMN04943075.contig00015_28	2	1860	5213224	0.000356785
SAMN04958837	Enterobacteriaceae	NPA	PD-Lambda-2	PD-Lambda-2	SAMN04958837_SAMN04958837.contig00004_258,SAMN04958837_SAMN04958837.contig00004_259,SAMN04958837_SAMN04958837.contig00004_260	3	2577	4572762	0.000563554
SAMN04958837	Enterobacteriaceae	NPA	Mokosh	Mokosh_TypeII	SAMN04958837_SAMN04958837.contig00003_143	1	3504	4572762	0.000766276
SAMN04958837	Enterobacteriaceae	NPA	Gabija	Gabija	SAMN04958837_SAMN04958837.contig00005_73,SAMN04958837_SAMN04958837.contig00005_74	2	3528	4572762	0.000771525
SAMN04958837	Enterobacteriaceae	NPA	PD-T4-3	PD-T4-3	SAMN04958837_SAMN04958837.contig00009_37	1	762	4572762	0.000166639
SAMN04958837	Enterobacteriaceae	NPA	RM	RM_Type_III	SAMN04958837_SAMN04958837.contig00005_104,SAMN04958837_SAMN04958837.contig00005_105	2	4902	4572762	0.001072
SAMN04958837	Enterobacteriaceae	NPA	CasFinder	CAS_Class1-Subtype-I-E	SAMN04958837_SAMN04958837.contig00002_409,SAMN04958837_SAMN04958837.contig00002_410,SAMN04958837_SAMN04958837.contig00002_411,SAMN04958837_SAMN04958837.contig00002_412,SAMN04958837_SAMN04958837.contig00002_413,SAMN04958837_SAMN04958837.contig00002_414,SAMN04958837_SAMN04958837.contig00002_415,SAMN04958837_SAMN04958837.contig00002_416	8	7392	4572762	0.001616528
SAMN04958842	Enterobacteriaceae	NPA	AbiP2	AbiP2	SAMN04958842_SAMN04958842.contig00007_82	1	1536	4999787	0.000307213
SAMN04958842	Enterobacteriaceae	NPA	PD-T4-3	PD-T4-3	SAMN04958842_SAMN04958842.contig00011_126	1	363	4999787	7.260309289175719e-05
SAMN04958842	Enterobacteriaceae	NPA	RM	RM_Type_IV	SAMN04958842_SAMN04958842.contig00001_478	1	654	4999787	0.000130806
SAMN04958842	Enterobacteriaceae	NPA	RM	RM_Type_I	SAMN04958842_SAMN04958842.contig00002_231,SAMN04958842_SAMN04958842.contig00002_232,SAMN04958842_SAMN04958842.contig00002_233	3	5568	4999787	0.001113647
SAMN04958842	Enterobacteriaceae	NPA	RM	RM_Type_II	SAMN04958842_SAMN04958842.contig00005_180,SAMN04958842_SAMN04958842.contig00005_181	2	1875	4999787	0.000375016
SAMN04958842	Enterobacteriaceae	NPA	RM	RM_Type_III	SAMN04958842_SAMN04958842.contig00015_53,SAMN04958842_SAMN04958842.contig00015_54	2	4902	4999787	0.000980442
SAMN04958842	Enterobacteriaceae	NPA	SoFIC	SoFic	SAMN04958842_SAMN04958842.contig00032_7	1	1029	4999787	0.000205809
SAMN04966277	Rhizobiaceae	PA	Septu	Septu	SAMN04966277_SAMN04966277.contig00005_205,SAMN04966277_SAMN04966277.contig00005_206	2	1830	6458881	0.000283331
SAMN04966277	Rhizobiaceae	PA	AbiE	AbiE	SAMN04966277_SAMN04966277.contig00004_273,SAMN04966277_SAMN04966277.contig00004_274	2	1062	6458881	0.000164425
SAMN04966277	Rhizobiaceae	PA	Shedu	Shedu	SAMN04966277_SAMN04966277.contig00005_192	1	990	6458881	0.000153277
SAMN04966277	Rhizobiaceae	PA	DISARM	DISARM_1	SAMN04966277_SAMN04966277.contig00028_8,SAMN04966277_SAMN04966277.contig00028_9,SAMN04966277_SAMN04966277.contig00028_12,SAMN04966277_SAMN04966277.contig00028_13	4	12366	6458881	0.001914573
SAMN04966277	Rhizobiaceae	PA	PD-T7-2	PD-T7-2	SAMN04966277_SAMN04966277.contig00003_245,SAMN04966277_SAMN04966277.contig00003_246	2	2556	6458881	0.000395734
SAMN04966277	Rhizobiaceae	PA	RM	RM_Type_IV	SAMN04966277_SAMN04966277.contig00005_188	1	1773	6458881	0.000274506
SAMN04966277	Rhizobiaceae	PA	RM	RM_Type_II	SAMN04966277_SAMN04966277.contig00016_64,SAMN04966277_SAMN04966277.contig00016_67,SAMN04966277_SAMN04966277.contig00016_69	3	5127	6458881	0.000793791
SAMN04966277	Rhizobiaceae	PA	pAgo	pAgo_S2B	SAMN04966277_SAMN04966277.contig00005_199,SAMN04966277_SAMN04966277.contig00005_200	2	2718	6458881	0.000420816
SAMN04978807	Enterobacteriaceae	NPA	PsyrTA	PsyrTA	SAMN04978807_SAMN04978807.contig00006_90,SAMN04978807_SAMN04978807.contig00006_91	2	3279	5673904	0.000577909
SAMN04978807	Enterobacteriaceae	NPA	Dpd	Dpd	SAMN04978807_SAMN04978807.contig00010_5,SAMN04978807_SAMN04978807.contig00010_6,SAMN04978807_SAMN04978807.contig00010_7,SAMN04978807_SAMN04978807.contig00010_8,SAMN04978807_SAMN04978807.contig00010_9,SAMN04978807_SAMN04978807.contig00010_10,SAMN04978807_SAMN04978807.contig00010_11,SAMN04978807_SAMN04978807.contig00010_12,SAMN04978807_SAMN04978807.contig00010_13,SAMN04978807_SAMN04978807.contig00010_14,SAMN04978807_SAMN04978807.contig00010_15,SAMN04978807_SAMN04978807.contig00010_16	12	21171	5673904	0.003731293
SAMN04978807	Enterobacteriaceae	NPA	Mok_Hok_Sok	Mok_Hok_Sok	SAMN04978807_SAMN04978807.contig00028_6	1	207	5673904	3.648281676954704e-05
SAMN04978807	Enterobacteriaceae	NPA	Mok_Hok_Sok	Mok_Hok_Sok	SAMN04978807_SAMN04978807.contig00031_70	1	207	5673904	3.648281676954704e-05
SAMN04978807	Enterobacteriaceae	NPA	PD-T7-4	PD-T7-4	SAMN04978807_SAMN04978807.contig00049_1	1	609	5673904	0.000107334
SAMN04978807	Enterobacteriaceae	NPA	AbiH	AbiH	SAMN04978807_SAMN04978807.contig00018_44	1	858	5673904	0.000151219
SAMN04978807	Enterobacteriaceae	NPA	dGTPase	dGTPase	SAMN04978807_SAMN04978807.contig00019_76	1	1341	5673904	0.000236345
SAMN04978807	Enterobacteriaceae	NPA	CasFinder	CAS_Class1-Subtype-I-E	SAMN04978807_SAMN04978807.contig00001_134,SAMN04978807_SAMN04978807.contig00001_135,SAMN04978807_SAMN04978807.contig00001_136,SAMN04978807_SAMN04978807.contig00001_137,SAMN04978807_SAMN04978807.contig00001_138,SAMN04978807_SAMN04978807.contig00001_139,SAMN04978807_SAMN04978807.contig00001_140,SAMN04978807_SAMN04978807.contig00001_141	8	7008	5673904	0.001235128
SAMN04978807	Enterobacteriaceae	NPA	MazEF	MazEF	SAMN04978807_SAMN04978807.contig00001_111,SAMN04978807_SAMN04978807.contig00001_112	2	567	5673904	9.993119376006362e-05
SAMN04978807	Enterobacteriaceae	NPA	MazEF	MazEF	SAMN04978807_SAMN04978807.contig00010_56,SAMN04978807_SAMN04978807.contig00010_57	2	546	5673904	9.623003843561682e-05
SAMN04992118	Enterobacteriaceae	NPA	AbiP2	AbiP2	SAMN04992118_SAMN04992118.contig00009_59	1	1536	4733787	0.000324476
SAMN04992118	Enterobacteriaceae	NPA	PD-Lambda-1	PD-Lambda-1	SAMN04992118_SAMN04992118.contig00010_8	1	645	4733787	0.000136255
SAMN04992118	Enterobacteriaceae	NPA	NLR	NLR_like_bNACHT09	SAMN04992118_SAMN04992118.contig00030_76	1	1449	4733787	0.000306097
SAMN04992118	Enterobacteriaceae	NPA	DarTG	DarTG	SAMN04992118_SAMN04992118.contig00056_8,SAMN04992118_SAMN04992118.contig00056_9	2	1062	4733787	0.000224345
SAMN04992118	Enterobacteriaceae	NPA	Shango	Shango	SAMN04992118_SAMN04992118.contig00024_1,SAMN04992118_SAMN04992118.contig00024_2,SAMN04992118_SAMN04992118.contig00024_3	3	5673	4733787	0.001198406
SAMN04992118	Enterobacteriaceae	NPA	Kiwa	Kiwa	SAMN04992118_SAMN04992118.contig00010_3,SAMN04992118_SAMN04992118.contig00010_4	2	1332	4733787	0.000281381
SAMN04992118	Enterobacteriaceae	NPA	RM	RM_Type_I	SAMN04992118_SAMN04992118.contig00056_6,SAMN04992118_SAMN04992118.contig00056_7,SAMN04992118_SAMN04992118.contig00056_10	3	6711	4733787	0.001417681
SAMN04992118	Enterobacteriaceae	NPA	MazEF	MazEF	SAMN04992118_SAMN04992118.contig00011_101,SAMN04992118_SAMN04992118.contig00011_102	2	567	4733787	0.000119777
SAMN04992118	Enterobacteriaceae	NPA	RnlAB	RnlAB	SAMN04992118_SAMN04992118.contig00030_29,SAMN04992118_SAMN04992118.contig00030_30	2	1419	4733787	0.00029976
SAMN04992137	Enterobacteriaceae	NPA	Avs	Avs_II	SAMN04992137_SAMN04992137.contig00076_3	1	2124	4726645	0.000449367
SAMN04992137	Enterobacteriaceae	NPA	NLR	NLR_like_bNACHT01	SAMN04992137_SAMN04992137.contig00082_18	1	1824	4726645	0.000385897
SAMN04992137	Enterobacteriaceae	NPA	RosmerTA	RosmerTA	SAMN04992137_SAMN04992137.contig00001_85,SAMN04992137_SAMN04992137.contig00001_86	2	1551	4726645	0.00032814
SAMN04992137	Enterobacteriaceae	NPA	Shango	Shango	SAMN04992137_SAMN04992137.contig00096_2,SAMN04992137_SAMN04992137.contig00096_3,SAMN04992137_SAMN04992137.contig00096_4	3	5673	4726645	0.001200217
SAMN04992137	Enterobacteriaceae	NPA	RloC	RloC	SAMN04992137_SAMN04992137.contig00001_95	1	2175	4726645	0.000460157
SAMN04992137	Enterobacteriaceae	NPA	Gabija	Gabija	SAMN04992137_SAMN04992137.contig00031_33,SAMN04992137_SAMN04992137.contig00031_34	2	3153	4726645	0.000667069
SAMN04992137	Enterobacteriaceae	NPA	PD-T7-2	PD-T7-2	SAMN04992137_SAMN04992137.contig00081_2,SAMN04992137_SAMN04992137.contig00081_3	2	3069	4726645	0.000649298
SAMN04992137	Enterobacteriaceae	NPA	CasFinder	CAS_Class1-Subtype-I-E	SAMN04992137_SAMN04992137.contig00056_25,SAMN04992137_SAMN04992137.contig00056_26,SAMN04992137_SAMN04992137.contig00056_27,SAMN04992137_SAMN04992137.contig00056_28,SAMN04992137_SAMN04992137.contig00056_29,SAMN04992137_SAMN04992137.contig00056_30,SAMN04992137_SAMN04992137.contig00056_31,SAMN04992137_SAMN04992137.contig00056_32	8	7356	4726645	0.001556284
SAMN04992137	Enterobacteriaceae	NPA	MazEF	MazEF	SAMN04992137_SAMN04992137.contig00009_21,SAMN04992137_SAMN04992137.contig00009_22	2	567	4726645	0.000119958
SAMN04992163	Enterobacteriaceae	NPA	ShosTA	ShosTA	SAMN04992163_SAMN04992163.contig00008_18,SAMN04992163_SAMN04992163.contig00008_19	2	1059	5146590	0.000205767
SAMN04992163	Enterobacteriaceae	NPA	NLR	NLR_like_bNACHT01	SAMN04992163_SAMN04992163.contig00027_46	1	1539	5146590	0.000299033
SAMN04992163	Enterobacteriaceae	NPA	PD-Lambda-1	PD-Lambda-1	SAMN04992163_SAMN04992163.contig00030_57	1	1470	5146590	0.000285626
SAMN04992163	Enterobacteriaceae	NPA	Dpd	Dpd	SAMN04992163_SAMN04992163.contig00043_9,SAMN04992163_SAMN04992163.contig00043_10,SAMN04992163_SAMN04992163.contig00043_11,SAMN04992163_SAMN04992163.contig00043_12,SAMN04992163_SAMN04992163.contig00043_13,SAMN04992163_SAMN04992163.contig00043_14,SAMN04992163_SAMN04992163.contig00043_15,SAMN04992163_SAMN04992163.contig00043_16,SAMN04992163_SAMN04992163.contig00043_17,SAMN04992163_SAMN04992163.contig00043_18,SAMN04992163_SAMN04992163.contig00043_19,SAMN04992163_SAMN04992163.contig00043_20	12	20781	5146590	0.004037819
SAMN04992163	Enterobacteriaceae	NPA	Mok_Hok_Sok	Mok_Hok_Sok	SAMN04992163_SAMN04992163.contig00078_1	1	207	5146590	4.022080639802277e-05
SAMN04992163	Enterobacteriaceae	NPA	Kiwa	Kiwa	SAMN04992163_SAMN04992163.contig00037_38,SAMN04992163_SAMN04992163.contig00037_39	2	1596	5146590	0.000310108
SAMN04992163	Enterobacteriaceae	NPA	PD-T7-2	PD-T7-2	SAMN04992163_SAMN04992163.contig00026_66,SAMN04992163_SAMN04992163.contig00026_67	2	3051	5146590	0.00059282
SAMN04992163	Enterobacteriaceae	NPA	RM	RM_Type_IV	SAMN04992163_SAMN04992163.contig00019_1	1	1188	5146590	0.000230832
SAMN04992163	Enterobacteriaceae	NPA	RM	RM_Type_IV	SAMN04992163_SAMN04992163.contig00047_1	1	795	5146590	0.000154471
SAMN04992163	Enterobacteriaceae	NPA	RM	RM_Type_II	SAMN04992163_SAMN04992163.contig00057_1,SAMN04992163_SAMN04992163.contig00057_2	2	2313	5146590	0.000449424
SAMN04992163	Enterobacteriaceae	NPA	CasFinder	CAS_Class1-Subtype-I-E	SAMN04992163_SAMN04992163.contig00018_28,SAMN04992163_SAMN04992163.contig00018_29,SAMN04992163_SAMN04992163.contig00018_30,SAMN04992163_SAMN04992163.contig00018_31,SAMN04992163_SAMN04992163.contig00018_32,SAMN04992163_SAMN04992163.contig00018_33,SAMN04992163_SAMN04992163.contig00018_34,SAMN04992163_SAMN04992163.contig00018_35	8	7416	5146590	0.001440954
SAMN04992163	Enterobacteriaceae	NPA	MazEF	MazEF	SAMN04992163_SAMN04992163.contig00013_51,SAMN04992163_SAMN04992163.contig00013_52	2	546	5146590	0.00010609
SAMN04992163	Enterobacteriaceae	NPA	MazEF	MazEF	SAMN04992163_SAMN04992163.contig00018_4,SAMN04992163_SAMN04992163.contig00018_5	2	567	5146590	0.00011017
SAMN04992163	Enterobacteriaceae	NPA	CBASS	CBASS_I	SAMN04992163_SAMN04992163.contig00069_5,SAMN04992163_SAMN04992163.contig00069_6	2	900	5146590	0.000174873
SAMN04992164	Enterobacteriaceae	NPA	PD-Lambda-4	PD-Lambda-4	SAMN04992164_SAMN04992164.contig00039_42,SAMN04992164_SAMN04992164.contig00039_43	2	4572	4937678	0.000925941
SAMN04992164	Enterobacteriaceae	NPA	Mok_Hok_Sok	Mok_Hok_Sok	SAMN04992164_SAMN04992164.contig00047_39	1	207	4937678	4.192253929883642e-05
SAMN04992164	Enterobacteriaceae	NPA	Mok_Hok_Sok	Mok_Hok_Sok	SAMN04992164_SAMN04992164.contig00050_3	1	207	4937678	4.192253929883642e-05
SAMN04992164	Enterobacteriaceae	NPA	RM	RM_Type_III	SAMN04992164_SAMN04992164.contig00017_25,SAMN04992164_SAMN04992164.contig00017_26	2	4260	4937678	0.000862754
SAMN04992164	Enterobacteriaceae	NPA	RM	RM_Type_II	SAMN04992164_SAMN04992164.contig00069_3,SAMN04992164_SAMN04992164.contig00069_4	2	2895	4937678	0.000586308
SAMN04992164	Enterobacteriaceae	NPA	CasFinder	CAS_Class1-Subtype-I-E	SAMN04992164_SAMN04992164.contig00022_1,SAMN04992164_SAMN04992164.contig00022_2,SAMN04992164_SAMN04992164.contig00022_3,SAMN04992164_SAMN04992164.contig00022_4,SAMN04992164_SAMN04992164.contig00022_5,SAMN04992164_SAMN04992164.contig00022_6,SAMN04992164_SAMN04992164.contig00022_7,SAMN04992164_SAMN04992164.contig00022_8	8	7374	4937678	0.001493415
SAMN04992164	Enterobacteriaceae	NPA	MazEF	MazEF	SAMN04992164_SAMN04992164.contig00016_14,SAMN04992164_SAMN04992164.contig00016_15	2	567	4937678	0.000114831
SAMN04992165	Enterobacteriaceae	NPA	DRT	DRT9	SAMN04992165_SAMN04992165.contig00005_3	1	1488	4785373	0.000310948
SAMN04992165	Enterobacteriaceae	NPA	AbiD	AbiD	SAMN04992165_SAMN04992165.contig00062_3	1	807	4785373	0.000168639
SAMN04992165	Enterobacteriaceae	NPA	PD-T4-3	PD-T4-3	SAMN04992165_SAMN04992165.contig00023_22	1	762	4785373	0.000159235
SAMN04992165	Enterobacteriaceae	NPA	Gao_Qat	Gao_Qat	SAMN04992165_SAMN04992165.contig00075_1,SAMN04992165_SAMN04992165.contig00075_2,SAMN04992165_SAMN04992165.contig00075_3,SAMN04992165_SAMN04992165.contig00075_4	4	3723	4785373	0.000777996
SAMN04992165	Enterobacteriaceae	NPA	RM	RM_Type_I	SAMN04992165_SAMN04992165.contig00014_68,SAMN04992165_SAMN04992165.contig00014_69,SAMN04992165_SAMN04992165.contig00014_70	3	6126	4785373	0.001280151
SAMN04992165	Enterobacteriaceae	NPA	RM	RM_Type_IV	SAMN04992165_SAMN04992165.contig00014_72	1	1911	4785373	0.000399342
SAMN04992165	Enterobacteriaceae	NPA	CasFinder	CAS_Class1-Subtype-I-E	SAMN04992165_SAMN04992165.contig00009_2,SAMN04992165_SAMN04992165.contig00009_3,SAMN04992165_SAMN04992165.contig00009_4,SAMN04992165_SAMN04992165.contig00009_5,SAMN04992165_SAMN04992165.contig00009_6,SAMN04992165_SAMN04992165.contig00009_7	6	3570	4785373	0.000746023
SAMN04992165	Enterobacteriaceae	NPA	CasFinder	CAS_Class1-Subtype-I-E	SAMN04992165_SAMN04992165.contig00060_8,SAMN04992165_SAMN04992165.contig00060_9	2	3384	4785373	0.000707155
SAMN04992165	Enterobacteriaceae	NPA	BREX	BREX_I	SAMN04992165_SAMN04992165.contig00005_20,SAMN04992165_SAMN04992165.contig00005_21,SAMN04992165_SAMN04992165.contig00005_22,SAMN04992165_SAMN04992165.contig00005_24,SAMN04992165_SAMN04992165.contig00005_25,SAMN04992165_SAMN04992165.contig00005_26	6	12471	4785373	0.002606066
SAMN04992165	Enterobacteriaceae	NPA	CBASS	CBASS_I	SAMN04992165_SAMN04992165.contig00005_165,SAMN04992165_SAMN04992165.contig00005_166	2	900	4785373	0.000188073
SAMN04992165	Enterobacteriaceae	NPA	MazEF	MazEF	SAMN04992165_SAMN04992165.contig00018_5,SAMN04992165_SAMN04992165.contig00018_6	2	567	4785373	0.000118486
SAMN04992169	Enterobacteriaceae	NPA	FS_HP	FS_HP	SAMN04992169_SAMN04992169.contig00025_8	1	516	5002152	0.000103156
SAMN04992169	Enterobacteriaceae	NPA	RM	RM_Type_IV	SAMN04992169_SAMN04992169.contig00094_7	1	525	5002152	0.000104955
SAMN04992169	Enterobacteriaceae	NPA	RM	RM_Type_I	SAMN04992169_SAMN04992169.contig00094_8,SAMN04992169_SAMN04992169.contig00094_9	2	5004	5002152	0.001000369
SAMN04992169	Enterobacteriaceae	NPA	CasFinder	CAS_Class1-Subtype-I-E	SAMN04992169_SAMN04992169.contig00022_1,SAMN04992169_SAMN04992169.contig00022_2,SAMN04992169_SAMN04992169.contig00022_3,SAMN04992169_SAMN04992169.contig00022_4,SAMN04992169_SAMN04992169.contig00022_5,SAMN04992169_SAMN04992169.contig00022_6,SAMN04992169_SAMN04992169.contig00022_7,SAMN04992169_SAMN04992169.contig00022_8	8	7413	5002152	0.001481962
SAMN04992169	Enterobacteriaceae	NPA	MazEF	MazEF	SAMN04992169_SAMN04992169.contig00012_79,SAMN04992169_SAMN04992169.contig00012_80	2	567	5002152	0.000113351
SAMN04992171	Enterobacteriaceae	NPA	Rst_gop_beta_cll	Rst_gop_beta_cll	SAMN04992171_SAMN04992171.contig00002_259,SAMN04992171_SAMN04992171.contig00002_260,SAMN04992171_SAMN04992171.contig00002_261	3	2214	4637198	0.000477443
SAMN04992171	Enterobacteriaceae	NPA	CapRel	CapRel	SAMN04992171_SAMN04992171.contig00019_99	1	1002	4637198	0.000216079
SAMN04992171	Enterobacteriaceae	NPA	PD-T4-3	PD-T4-3	SAMN04992171_SAMN04992171.contig00033_30	1	588	4637198	0.000126801
SAMN04992171	Enterobacteriaceae	NPA	RM	RM_Type_II	SAMN04992171_SAMN04992171.contig00033_28,SAMN04992171_SAMN04992171.contig00033_29	2	2301	4637198	0.000496205
SAMN04992171	Enterobacteriaceae	NPA	CasFinder	CAS_Class1-Subtype-I-E	SAMN04992171_SAMN04992171.contig00001_255,SAMN04992171_SAMN04992171.contig00001_256,SAMN04992171_SAMN04992171.contig00001_257,SAMN04992171_SAMN04992171.contig00001_258,SAMN04992171_SAMN04992171.contig00001_259,SAMN04992171_SAMN04992171.contig00001_260,SAMN04992171_SAMN04992171.contig00001_261,SAMN04992171_SAMN04992171.contig00001_262	8	7416	4637198	0.001599242
SAMN04992171	Enterobacteriaceae	NPA	MazEF	MazEF	SAMN04992171_SAMN04992171.contig00001_232,SAMN04992171_SAMN04992171.contig00001_233	2	567	4637198	0.000122272
SAMN04992171	Enterobacteriaceae	NPA	Retron	Retron_II	SAMN04992171_SAMN04992171.contig00004_45,SAMN04992171_SAMN04992171.contig00004_46	2	1587	4637198	0.000342233
SAMN04992174	Enterobacteriaceae	NPA	ShosTA	ShosTA	SAMN04992174_SAMN04992174.contig00003_52,SAMN04992174_SAMN04992174.contig00003_53	2	2004	4764460	0.000420614
SAMN04992174	Enterobacteriaceae	NPA	PD-Lambda-4	PD-Lambda-4	SAMN04992174_SAMN04992174.contig00051_3,SAMN04992174_SAMN04992174.contig00051_4	2	4572	4764460	0.000959605
SAMN04992174	Enterobacteriaceae	NPA	Hachiman	Hachiman	SAMN04992174_SAMN04992174.contig00021_61,SAMN04992174_SAMN04992174.contig00021_62	2	1992	4764460	0.000418096
SAMN04992174	Enterobacteriaceae	NPA	RM	RM_Type_IV	SAMN04992174_SAMN04992174.contig00063_2	1	654	4764460	0.000137266
SAMN04992174	Enterobacteriaceae	NPA	CasFinder	CAS_Class1-Subtype-I-E	SAMN04992174_SAMN04992174.contig00006_104,SAMN04992174_SAMN04992174.contig00006_105,SAMN04992174_SAMN04992174.contig00006_106,SAMN04992174_SAMN04992174.contig00006_107,SAMN04992174_SAMN04992174.contig00006_108,SAMN04992174_SAMN04992174.contig00006_109,SAMN04992174_SAMN04992174.contig00006_110,SAMN04992174_SAMN04992174.contig00006_111	8	7383	4764460	0.001549598
SAMN04992174	Enterobacteriaceae	NPA	MazEF	MazEF	SAMN04992174_SAMN04992174.contig00006_126,SAMN04992174_SAMN04992174.contig00006_127	2	567	4764460	0.000119006
SAMN04992174	Enterobacteriaceae	NPA	MazEF	MazEF	SAMN04992174_SAMN04992174.contig00034_18,SAMN04992174_SAMN04992174.contig00034_19	2	546	4764460	0.000114599
SAMN04992174	Enterobacteriaceae	NPA	CBASS	CBASS_I	SAMN04992174_SAMN04992174.contig00055_5,SAMN04992174_SAMN04992174.contig00055_6	2	1857	4764460	0.000389761
SAMN04992175	Enterobacteriaceae	NPA	PD-Lambda-4	PD-Lambda-4	SAMN04992175_SAMN04992175.contig00005_278,SAMN04992175_SAMN04992175.contig00005_279,SAMN04992175_SAMN04992175.contig00005_280	3	4161	5018307	0.000829164
SAMN04992175	Enterobacteriaceae	NPA	AbiP2	AbiP2	SAMN04992175_SAMN04992175.contig00057_1	1	1536	5018307	0.000306079
SAMN04992175	Enterobacteriaceae	NPA	Mok_Hok_Sok	Mok_Hok_Sok	SAMN04992175_SAMN04992175.contig00025_63	1	207	5018307	4.1248971017516463e-05
SAMN04992175	Enterobacteriaceae	NPA	Gao_Iet	Gao_Iet	SAMN04992175_SAMN04992175.contig00046_1,SAMN04992175_SAMN04992175.contig00046_2	2	3198	5018307	0.000637267
SAMN04992175	Enterobacteriaceae	NPA	PD-T4-3	PD-T4-3	SAMN04992175_SAMN04992175.contig00048_2	1	762	5018307	0.000151844
SAMN04992175	Enterobacteriaceae	NPA	RM	RM_Type_I	SAMN04992175_SAMN04992175.contig00001_108,SAMN04992175_SAMN04992175.contig00001_109,SAMN04992175_SAMN04992175.contig00001_110	3	5484	5018307	0.001092799
SAMN04992175	Enterobacteriaceae	NPA	CasFinder	CAS_Class1-Subtype-I-E	SAMN04992175_SAMN04992175.contig00005_166,SAMN04992175_SAMN04992175.contig00005_167,SAMN04992175_SAMN04992175.contig00005_168,SAMN04992175_SAMN04992175.contig00005_169,SAMN04992175_SAMN04992175.contig00005_170,SAMN04992175_SAMN04992175.contig00005_171,SAMN04992175_SAMN04992175.contig00005_172,SAMN04992175_SAMN04992175.contig00005_173	8	7425	5018307	0.001479583
SAMN04992175	Enterobacteriaceae	NPA	SanaTA	SanaTA	SAMN04992175_SAMN04992175.contig00001_105,SAMN04992175_SAMN04992175.contig00001_106	2	1326	5018307	0.000264233
SAMN04992175	Enterobacteriaceae	NPA	MazEF	MazEF	SAMN04992175_SAMN04992175.contig00001_150,SAMN04992175_SAMN04992175.contig00001_151	2	546	5018307	0.000108802
SAMN04992175	Enterobacteriaceae	NPA	MazEF	MazEF	SAMN04992175_SAMN04992175.contig00005_149,SAMN04992175_SAMN04992175.contig00005_150	2	567	5018307	0.000112986
SAMN04992175	Enterobacteriaceae	NPA	RnlAB	RnlAB	SAMN04992175_SAMN04992175.contig00033_29,SAMN04992175_SAMN04992175.contig00033_30	2	1419	5018307	0.000282765
SAMN04992176	Enterobacteriaceae	NPA	Rst_gop_beta_cll	Rst_gop_beta_cll	SAMN04992176_SAMN04992176.contig00011_1,SAMN04992176_SAMN04992176.contig00011_2,SAMN04992176_SAMN04992176.contig00011_3	3	2241	5080174	0.000441127
SAMN04992176	Enterobacteriaceae	NPA	PD-Lambda-1	PD-Lambda-1	SAMN04992176_SAMN04992176.contig00036_15	1	840	5080174	0.000165349
SAMN04992176	Enterobacteriaceae	NPA	Septu	Septu	SAMN04992176_SAMN04992176.contig00060_6,SAMN04992176_SAMN04992176.contig00060_7	2	1812	5080174	0.000356681
SAMN04992176	Enterobacteriaceae	NPA	Mok_Hok_Sok	Mok_Hok_Sok	SAMN04992176_SAMN04992176.contig00047_22	1	207	5080174	4.074663584357544e-05
SAMN04992176	Enterobacteriaceae	NPA	RosmerTA	RosmerTA	SAMN04992176_SAMN04992176.contig00057_13,SAMN04992176_SAMN04992176.contig00057_14	2	1623	5080174	0.000319477
SAMN04992176	Enterobacteriaceae	NPA	Mok_Hok_Sok	Mok_Hok_Sok	SAMN04992176_SAMN04992176.contig00061_15	1	207	5080174	4.074663584357544e-05
SAMN04992176	Enterobacteriaceae	NPA	RM	RM_Type_IV	SAMN04992176_SAMN04992176.contig00026_75	1	525	5080174	0.000103343
SAMN04992176	Enterobacteriaceae	NPA	MazEF	MazEF	SAMN04992176_SAMN04992176.contig00007_138,SAMN04992176_SAMN04992176.contig00007_139	2	567	5080174	0.00011161
SAMN04992176	Enterobacteriaceae	NPA	Eleos	Eleos	SAMN04992176_SAMN04992176.contig00030_56,SAMN04992176_SAMN04992176.contig00030_57,SAMN04992176_SAMN04992176.contig00030_58	3	3993	5080174	0.000785997
SAMN04992180	Enterobacteriaceae	NPA	DRT	DRT8	SAMN04992180_SAMN04992180.contig00011_68,SAMN04992180_SAMN04992180.contig00011_69	2	2286	4747601	0.000481506
SAMN04992180	Enterobacteriaceae	NPA	Mok_Hok_Sok	Mok_Hok_Sok	SAMN04992180_SAMN04992180.contig00030_37	1	207	4747601	4.360096815212567e-05
SAMN04992180	Enterobacteriaceae	NPA	RloC	RloC	SAMN04992180_SAMN04992180.contig00002_167	1	2169	4747601	0.000456862
SAMN04992180	Enterobacteriaceae	NPA	RM	RM_Type_II	SAMN04992180_SAMN04992180.contig00005_284,SAMN04992180_SAMN04992180.contig00005_285	2	1641	4747601	0.000345648
SAMN04992180	Enterobacteriaceae	NPA	CasFinder	CAS_Class1-Subtype-I-E	SAMN04992180_SAMN04992180.contig00001_97,SAMN04992180_SAMN04992180.contig00001_98,SAMN04992180_SAMN04992180.contig00001_99,SAMN04992180_SAMN04992180.contig00001_100,SAMN04992180_SAMN04992180.contig00001_101,SAMN04992180_SAMN04992180.contig00001_102,SAMN04992180_SAMN04992180.contig00001_103,SAMN04992180_SAMN04992180.contig00001_104	8	7377	4747601	0.001553837
SAMN04992180	Enterobacteriaceae	NPA	MazEF	MazEF	SAMN04992180_SAMN04992180.contig00001_127,SAMN04992180_SAMN04992180.contig00001_128	2	567	4747601	0.000119429
SAMN04992180	Enterobacteriaceae	NPA	MazEF	MazEF	SAMN04992180_SAMN04992180.contig00014_38,SAMN04992180_SAMN04992180.contig00014_39	2	546	4747601	0.000115005
SAMN04992180	Enterobacteriaceae	NPA	Retron	Retron_II	SAMN04992180_SAMN04992180.contig00022_18,SAMN04992180_SAMN04992180.contig00022_19	2	1461	4747601	0.000307734
SAMN04992182	Enterobacteriaceae	NPA	Wadjet	Wadjet_III	SAMN04992182_SAMN04992182.contig00003_306,SAMN04992182_SAMN04992182.contig00003_307,SAMN04992182_SAMN04992182.contig00003_309	3	6777	4766117	0.001421912
SAMN04992182	Enterobacteriaceae	NPA	Gao_Iet	Gao_Iet	SAMN04992182_SAMN04992182.contig00001_68,SAMN04992182_SAMN04992182.contig00001_69	2	3198	4766117	0.000670986
SAMN04992182	Enterobacteriaceae	NPA	RM	RM_Type_I	SAMN04992182_SAMN04992182.contig00003_263,SAMN04992182_SAMN04992182.contig00003_264,SAMN04992182_SAMN04992182.contig00003_265	3	5367	4766117	0.001126074
SAMN04992182	Enterobacteriaceae	NPA	RM	RM_Type_IV	SAMN04992182_SAMN04992182.contig00003_267	1	1911	4766117	0.000400955
SAMN04992182	Enterobacteriaceae	NPA	RM	RM_Type_II	SAMN04992182_SAMN04992182.contig00003_315,SAMN04992182_SAMN04992182.contig00003_316	2	2046	4766117	0.00042928
SAMN04992182	Enterobacteriaceae	NPA	CasFinder	CAS_Class1-Subtype-I-E	SAMN04992182_SAMN04992182.contig00010_77,SAMN04992182_SAMN04992182.contig00010_78,SAMN04992182_SAMN04992182.contig00010_79,SAMN04992182_SAMN04992182.contig00010_80,SAMN04992182_SAMN04992182.contig00010_81,SAMN04992182_SAMN04992182.contig00010_82,SAMN04992182_SAMN04992182.contig00010_83,SAMN04992182_SAMN04992182.contig00010_84	8	7416	4766117	0.001555984
SAMN04992182	Enterobacteriaceae	NPA	MazEF	MazEF	SAMN04992182_SAMN04992182.contig00008_219,SAMN04992182_SAMN04992182.contig00008_220	2	546	4766117	0.000114559
SAMN04992182	Enterobacteriaceae	NPA	SoFIC	SoFic	SAMN04992182_SAMN04992182.contig00008_259	1	1032	4766117	0.000216528
SAMN04992182	Enterobacteriaceae	NPA	MazEF	MazEF	SAMN04992182_SAMN04992182.contig00010_53,SAMN04992182_SAMN04992182.contig00010_54	2	567	4766117	0.000118965
SAMN04992184	Enterobacteriaceae	NPA	NLR	NLR_like_bNACHT09	SAMN04992184_SAMN04992184.contig00079_1	1	2019	5324761	0.000379172
SAMN04992184	Enterobacteriaceae	NPA	Mokosh	Mokosh_TypeII	SAMN04992184_SAMN04992184.contig00033_17	1	3504	5324761	0.000658058
SAMN04992184	Enterobacteriaceae	NPA	Mok_Hok_Sok	Mok_Hok_Sok	SAMN04992184_SAMN04992184.contig00065_4	1	207	5324761	3.887498424811931e-05
SAMN04992184	Enterobacteriaceae	NPA	RM	RM_Type_I	SAMN04992184_SAMN04992184.contig00017_85,SAMN04992184_SAMN04992184.contig00017_86,SAMN04992184_SAMN04992184.contig00017_87	3	5349	5324761	0.001004552
SAMN04992184	Enterobacteriaceae	NPA	RM	RM_Type_IV	SAMN04992184_SAMN04992184.contig00017_89	1	1869	5324761	0.000351002
SAMN04992184	Enterobacteriaceae	NPA	RM	RM_Type_II	SAMN04992184_SAMN04992184.contig00030_20,SAMN04992184_SAMN04992184.contig00030_24	2	1791	5324761	0.000336353
SAMN04992184	Enterobacteriaceae	NPA	RM	RM_Type_IIG	SAMN04992184_SAMN04992184.contig00078_2	1	1677	5324761	0.000314944
SAMN04992184	Enterobacteriaceae	NPA	CasFinder	CAS_Class1-Subtype-I-E	SAMN04992184_SAMN04992184.contig00001_262,SAMN04992184_SAMN04992184.contig00001_263,SAMN04992184_SAMN04992184.contig00001_264,SAMN04992184_SAMN04992184.contig00001_265,SAMN04992184_SAMN04992184.contig00001_266,SAMN04992184_SAMN04992184.contig00001_267	6	4383	5324761	0.000823136
SAMN04992184	Enterobacteriaceae	NPA	MazEF	MazEF	SAMN04992184_SAMN04992184.contig00001_183,SAMN04992184_SAMN04992184.contig00001_184	2	567	5324761	0.000106484
SAMN04992189	Enterobacteriaceae	NPA	ShosTA	ShosTA	SAMN04992189_SAMN04992189.contig00046_7,SAMN04992189_SAMN04992189.contig00046_8	2	1185	5023033	0.000235913
SAMN04992189	Enterobacteriaceae	NPA	Mok_Hok_Sok	Mok_Hok_Sok	SAMN04992189_SAMN04992189.contig00034_36	1	207	5023033	4.1210161271088606e-05
SAMN04992189	Enterobacteriaceae	NPA	dCTPdeaminase	dCTPdeaminase	SAMN04992189_SAMN04992189.contig00012_113	1	1395	5023033	0.000277721
SAMN04992189	Enterobacteriaceae	NPA	RM	RM_Type_I	SAMN04992189_SAMN04992189.contig00001_4,SAMN04992189_SAMN04992189.contig00001_5,SAMN04992189_SAMN04992189.contig00001_6	3	5682	5023033	0.001131189
SAMN04992189	Enterobacteriaceae	NPA	RM	RM_Type_I	SAMN04992189_SAMN04992189.contig00004_157,SAMN04992189_SAMN04992189.contig00004_158,SAMN04992189_SAMN04992189.contig00004_159	3	5409	5023033	0.001076839
SAMN04992189	Enterobacteriaceae	NPA	RM	RM_Type_II	SAMN04992189_SAMN04992189.contig00004_182,SAMN04992189_SAMN04992189.contig00004_186	2	1791	5023033	0.000356557
SAMN04992189	Enterobacteriaceae	NPA	RM	RM_Type_II	SAMN04992189_SAMN04992189.contig00019_77,SAMN04992189_SAMN04992189.contig00019_78,SAMN04992189_SAMN04992189.contig00019_79	3	2703	5023033	0.000538121
SAMN04992189	Enterobacteriaceae	NPA	CasFinder	CAS_Class1-Subtype-I-E	SAMN04992189_SAMN04992189.contig00022_14,SAMN04992189_SAMN04992189.contig00022_15,SAMN04992189_SAMN04992189.contig00022_16,SAMN04992189_SAMN04992189.contig00022_17,SAMN04992189_SAMN04992189.contig00022_18,SAMN04992189_SAMN04992189.contig00022_19,SAMN04992189_SAMN04992189.contig00022_20,SAMN04992189_SAMN04992189.contig00022_21	8	7380	5023033	0.001469232
SAMN04992189	Enterobacteriaceae	NPA	MazEF	MazEF	SAMN04992189_SAMN04992189.contig00004_108,SAMN04992189_SAMN04992189.contig00004_109	2	546	5023033	0.000108699
SAMN04992189	Enterobacteriaceae	NPA	SanaTA	SanaTA	SAMN04992189_SAMN04992189.contig00004_171,SAMN04992189_SAMN04992189.contig00004_172	2	1326	5023033	0.000263984
SAMN04992189	Enterobacteriaceae	NPA	MazEF	MazEF	SAMN04992189_SAMN04992189.contig00022_43,SAMN04992189_SAMN04992189.contig00022_44	2	567	5023033	0.00011288
SAMN04992192	Enterobacteriaceae	NPA	Avs	Avs_II	SAMN04992192_SAMN04992192.contig00034_1	1	2121	4922842	0.000430849
SAMN04992192	Enterobacteriaceae	NPA	Mok_Hok_Sok	Mok_Hok_Sok	SAMN04992192_SAMN04992192.contig00032_29	1	207	4922842	4.204888152006504e-05
SAMN04992192	Enterobacteriaceae	NPA	GAPS1	GAPS1	SAMN04992192_SAMN04992192.contig00053_32	1	1488	4922842	0.000302264
SAMN04992192	Enterobacteriaceae	NPA	Zorya	Zorya_TypeII	SAMN04992192_SAMN04992192.contig00059_5,SAMN04992192_SAMN04992192.contig00059_6,SAMN04992192_SAMN04992192.contig00059_7	3	2934	4922842	0.000595997
SAMN04992192	Enterobacteriaceae	NPA	Gao_Ppl	Gao_Ppl	SAMN04992192_SAMN04992192.contig00032_52	1	2670	4922842	0.00054237
SAMN04992192	Enterobacteriaceae	NPA	Druantia	Druantia_III	SAMN04992192_SAMN04992192.contig00059_3,SAMN04992192_SAMN04992192.contig00059_4	2	9597	4922842	0.001949484
SAMN04992192	Enterobacteriaceae	NPA	RM	RM_Type_IV	SAMN04992192_SAMN04992192.contig00043_4,SAMN04992192_SAMN04992192.contig00043_40	2	2526	4922842	0.000513118
SAMN04992192	Enterobacteriaceae	NPA	RM	RM_Type_I	SAMN04992192_SAMN04992192.contig00061_14,SAMN04992192_SAMN04992192.contig00061_15	2	3726	4922842	0.00075688
SAMN04992192	Enterobacteriaceae	NPA	RM	RM_Type_IIG	SAMN04992192_SAMN04992192.contig00080_3	1	4854	4922842	0.000986016
SAMN04992192	Enterobacteriaceae	NPA	MazEF	MazEF	SAMN04992192_SAMN04992192.contig00041_22,SAMN04992192_SAMN04992192.contig00041_23	2	567	4922842	0.000115177
SAMN04992192	Enterobacteriaceae	NPA	Olokun	Olokun	SAMN04992192_SAMN04992192.contig00084_3,SAMN04992192_SAMN04992192.contig00084_4	2	3375	4922842	0.00068558
SAMN04992195	Enterobacteriaceae	NPA	Avs	Avs_V	SAMN04992195_SAMN04992195.contig00115_3	1	2031	4611449	0.000440426
SAMN04992195	Enterobacteriaceae	NPA	Zorya	Zorya_TypeII	SAMN04992195_SAMN04992195.contig00052_7,SAMN04992195_SAMN04992195.contig00052_8,SAMN04992195_SAMN04992195.contig00052_9	3	2934	4611449	0.000636243
SAMN04992195	Enterobacteriaceae	NPA	Dnd	Dnd_ABCDE	SAMN04992195_SAMN04992195.contig00064_19,SAMN04992195_SAMN04992195.contig00064_20,SAMN04992195_SAMN04992195.contig00064_21,SAMN04992195_SAMN04992195.contig00064_22	4	4938	4611449	0.001070813
SAMN04992195	Enterobacteriaceae	NPA	Druantia	Druantia_III	SAMN04992195_SAMN04992195.contig00052_5,SAMN04992195_SAMN04992195.contig00052_6	2	9597	4611449	0.002081125
SAMN04992195	Enterobacteriaceae	NPA	RM	RM_Type_II	SAMN04992195_SAMN04992195.contig00033_31,SAMN04992195_SAMN04992195.contig00033_33	2	1977	4611449	0.000428716
SAMN04992195	Enterobacteriaceae	NPA	RM	RM_Type_IIG	SAMN04992195_SAMN04992195.contig00052_3	1	4857	4611449	0.001053248
SAMN04992195	Enterobacteriaceae	NPA	CasFinder	CAS_Class1-Subtype-I-E	SAMN04992195_SAMN04992195.contig00029_20,SAMN04992195_SAMN04992195.contig00029_21,SAMN04992195_SAMN04992195.contig00029_22	3	3213	4611449	0.000696744
SAMN04992195	Enterobacteriaceae	NPA	MazEF	MazEF	SAMN04992195_SAMN04992195.contig00009_83,SAMN04992195_SAMN04992195.contig00009_84	2	546	4611449	0.000118401
SAMN04992195	Enterobacteriaceae	NPA	MazEF	MazEF	SAMN04992195_SAMN04992195.contig00013_68,SAMN04992195_SAMN04992195.contig00013_69	2	567	4611449	0.000122955
SAMN04992201	Enterobacteriaceae	NPA	Rst_2TM_1TM_TIR	Rst_2TM_1TM_TIR	SAMN04992201_SAMN04992201.contig00014_75,SAMN04992201_SAMN04992201.contig00014_76,SAMN04992201_SAMN04992201.contig00014_77	3	1800	4818493	0.000373561
SAMN04992201	Enterobacteriaceae	NPA	RosmerTA	RosmerTA	SAMN04992201_SAMN04992201.contig00005_51,SAMN04992201_SAMN04992201.contig00005_52	2	1701	4818493	0.000353015
SAMN04992201	Enterobacteriaceae	NPA	Mok_Hok_Sok	Mok_Hok_Sok	SAMN04992201_SAMN04992201.contig00025_52	1	207	4818493	4.29594896163593e-05
SAMN04992201	Enterobacteriaceae	NPA	PD-T4-3	PD-T4-3	SAMN04992201_SAMN04992201.contig00001_198	1	762	4818493	0.000158141
SAMN04992201	Enterobacteriaceae	NPA	PD-T7-2	PD-T7-2	SAMN04992201_SAMN04992201.contig00036_1,SAMN04992201_SAMN04992201.contig00036_2	2	2601	4818493	0.000539795
SAMN04992201	Enterobacteriaceae	NPA	RM	RM_Type_I	SAMN04992201_SAMN04992201.contig00003_31,SAMN04992201_SAMN04992201.contig00003_32,SAMN04992201_SAMN04992201.contig00003_33	3	5352	4818493	0.001110721
SAMN04992201	Enterobacteriaceae	NPA	RM	RM_Type_IV	SAMN04992201_SAMN04992201.contig00003_35	1	1911	4818493	0.000396597
SAMN04992201	Enterobacteriaceae	NPA	RM	RM_Type_II	SAMN04992201_SAMN04992201.contig00003_71,SAMN04992201_SAMN04992201.contig00003_77	2	1809	4818493	0.000375429
SAMN04992201	Enterobacteriaceae	NPA	CasFinder	CAS_Class1-Subtype-I-E	SAMN04992201_SAMN04992201.contig00016_103,SAMN04992201_SAMN04992201.contig00016_104,SAMN04992201_SAMN04992201.contig00016_105,SAMN04992201_SAMN04992201.contig00016_106,SAMN04992201_SAMN04992201.contig00016_107,SAMN04992201_SAMN04992201.contig00016_108,SAMN04992201_SAMN04992201.contig00016_109	7	7146	4818493	0.001483036
SAMN04992201	Enterobacteriaceae	NPA	MazEF	MazEF	SAMN04992201_SAMN04992201.contig00008_183,SAMN04992201_SAMN04992201.contig00008_184	2	567	4818493	0.000117672
SAMN04992205	Enterobacteriaceae	NPA	PsyrTA	PsyrTA	SAMN04992205_SAMN04992205.contig00007_93,SAMN04992205_SAMN04992205.contig00007_94	2	3279	4934143	0.000664553
SAMN04992205	Enterobacteriaceae	NPA	PD-Lambda-1	PD-Lambda-1	SAMN04992205_SAMN04992205.contig00027_31	1	1473	4934143	0.000298532
SAMN04992205	Enterobacteriaceae	NPA	Dpd	Dpd	SAMN04992205_SAMN04992205.contig00018_19,SAMN04992205_SAMN04992205.contig00018_20,SAMN04992205_SAMN04992205.contig00018_21,SAMN04992205_SAMN04992205.contig00018_22,SAMN04992205_SAMN04992205.contig00018_23,SAMN04992205_SAMN04992205.contig00018_24,SAMN04992205_SAMN04992205.contig00018_25,SAMN04992205_SAMN04992205.contig00018_26,SAMN04992205_SAMN04992205.contig00018_27,SAMN04992205_SAMN04992205.contig00018_28,SAMN04992205_SAMN04992205.contig00018_29,SAMN04992205_SAMN04992205.contig00018_30	12	20781	4934143	0.004211674
SAMN04992205	Enterobacteriaceae	NPA	Mok_Hok_Sok	Mok_Hok_Sok	SAMN04992205_SAMN04992205.contig00035_41	1	207	4934143	4.1952574134961227e-05
SAMN04992205	Enterobacteriaceae	NPA	Pif	Pif	SAMN04992205_SAMN04992205.contig00045_10,SAMN04992205_SAMN04992205.contig00045_11	2	3303	4934143	0.000669417
SAMN04992205	Enterobacteriaceae	NPA	Paris	PARIS_II	SAMN04992205_SAMN04992205.contig00026_76,SAMN04992205_SAMN04992205.contig00026_77	2	2235	4934143	0.000452966
SAMN04992205	Enterobacteriaceae	NPA	CasFinder	CAS_Class1-Subtype-I-E	SAMN04992205_SAMN04992205.contig00014_56,SAMN04992205_SAMN04992205.contig00014_57,SAMN04992205_SAMN04992205.contig00014_58,SAMN04992205_SAMN04992205.contig00014_59,SAMN04992205_SAMN04992205.contig00014_60,SAMN04992205_SAMN04992205.contig00014_61,SAMN04992205_SAMN04992205.contig00014_62,SAMN04992205_SAMN04992205.contig00014_63	8	7416	4934143	0.001502997
SAMN04992205	Enterobacteriaceae	NPA	MazEF	MazEF	SAMN04992205_SAMN04992205.contig00014_31,SAMN04992205_SAMN04992205.contig00014_32	2	567	4934143	0.000114914
SAMN04992205	Enterobacteriaceae	NPA	MazEF	MazEF	SAMN04992205_SAMN04992205.contig00018_76,SAMN04992205_SAMN04992205.contig00018_77	2	546	4934143	0.000110658
SAMN04992211	Enterobacteriaceae	NPA	PD-Lambda-1	PD-Lambda-1	SAMN04992211_SAMN04992211.contig00036_33	1	639	5374364	0.000118898
SAMN04992211	Enterobacteriaceae	NPA	Shango	Shango	SAMN04992211_SAMN04992211.contig00035_39,SAMN04992211_SAMN04992211.contig00035_40,SAMN04992211_SAMN04992211.contig00035_41	3	5670	5374364	0.001055009
SAMN04992211	Enterobacteriaceae	NPA	Mokosh	Mokosh_TypeII	SAMN04992211_SAMN04992211.contig00079_1	1	3504	5374364	0.000651984
SAMN04992211	Enterobacteriaceae	NPA	Mok_Hok_Sok	Mok_Hok_Sok	SAMN04992211_SAMN04992211.contig00102_5	1	207	5374364	3.851618535700224e-05
SAMN04992211	Enterobacteriaceae	NPA	RosmerTA	RosmerTA	SAMN04992211_SAMN04992211.contig00103_3,SAMN04992211_SAMN04992211.contig00103_4	2	1596	5374364	0.000296965
SAMN04992211	Enterobacteriaceae	NPA	Rst_3HP	Rst_3HP	SAMN04992211_SAMN04992211.contig00030_19,SAMN04992211_SAMN04992211.contig00030_20,SAMN04992211_SAMN04992211.contig00030_21	3	2748	5374364	0.000511316
SAMN04992211	Enterobacteriaceae	NPA	RM	RM_Type_III	SAMN04992211_SAMN04992211.contig00012_119,SAMN04992211_SAMN04992211.contig00012_120	2	3948	5374364	0.000734599
SAMN04992211	Enterobacteriaceae	NPA	RM	RM_Type_I	SAMN04992211_SAMN04992211.contig00035_23,SAMN04992211_SAMN04992211.contig00035_24,SAMN04992211_SAMN04992211.contig00035_25,SAMN04992211_SAMN04992211.contig00035_26	4	7053	5374364	0.001312341
SAMN04992211	Enterobacteriaceae	NPA	RM	RM_Type_I	SAMN04992211_SAMN04992211.contig00039_39,SAMN04992211_SAMN04992211.contig00039_40,SAMN04992211_SAMN04992211.contig00039_41	3	5538	5374364	0.001030448
SAMN04992211	Enterobacteriaceae	NPA	CasFinder	CAS_Class1-Subtype-I-E	SAMN04992211_SAMN04992211.contig00015_66,SAMN04992211_SAMN04992211.contig00015_67,SAMN04992211_SAMN04992211.contig00015_68,SAMN04992211_SAMN04992211.contig00015_69,SAMN04992211_SAMN04992211.contig00015_70,SAMN04992211_SAMN04992211.contig00015_71,SAMN04992211_SAMN04992211.contig00015_72	7	7164	5374364	0.001332995
SAMN04992211	Enterobacteriaceae	NPA	MazEF	MazEF	SAMN04992211_SAMN04992211.contig00018_63,SAMN04992211_SAMN04992211.contig00018_64	2	567	5374364	0.000105501
SAMN04992211	Enterobacteriaceae	NPA	MazEF	MazEF	SAMN04992211_SAMN04992211.contig00062_5,SAMN04992211_SAMN04992211.contig00062_6	2	546	5374364	0.000101593
SAMN04992214	Enterobacteriaceae	NPA	ShosTA	ShosTA	SAMN04992214_SAMN04992214.contig00002_269,SAMN04992214_SAMN04992214.contig00002_270	2	2007	4914182	0.00040841
SAMN04992214	Enterobacteriaceae	NPA	PD-Lambda-4	PD-Lambda-4	SAMN04992214_SAMN04992214.contig00041_6,SAMN04992214_SAMN04992214.contig00041_7	2	3777	4914182	0.000768592
SAMN04992214	Enterobacteriaceae	NPA	Mok_Hok_Sok	Mok_Hok_Sok	SAMN04992214_SAMN04992214.contig00013_54	1	207	4914182	4.212298201409716e-05
SAMN04992214	Enterobacteriaceae	NPA	Lamassu-Fam	Lamassu-Cap4_nuclease	SAMN04992214_SAMN04992214.contig00016_2,SAMN04992214_SAMN04992214.contig00016_3,SAMN04992214_SAMN04992214.contig00016_4	3	4023	4914182	0.000818651
SAMN04992214	Enterobacteriaceae	NPA	CasFinder	CAS_Class1-Subtype-I-E	SAMN04992214_SAMN04992214.contig00006_192,SAMN04992214_SAMN04992214.contig00006_193,SAMN04992214_SAMN04992214.contig00006_194,SAMN04992214_SAMN04992214.contig00006_195,SAMN04992214_SAMN04992214.contig00006_196,SAMN04992214_SAMN04992214.contig00006_197,SAMN04992214_SAMN04992214.contig00006_198,SAMN04992214_SAMN04992214.contig00006_199	8	7374	4914182	0.001500555
SAMN04992214	Enterobacteriaceae	NPA	BREX	BREX_I	SAMN04992214_SAMN04992214.contig00003_103,SAMN04992214_SAMN04992214.contig00003_104,SAMN04992214_SAMN04992214.contig00003_105,SAMN04992214_SAMN04992214.contig00003_106,SAMN04992214_SAMN04992214.contig00003_107,SAMN04992214_SAMN04992214.contig00003_108	6	12354	4914182	0.002513948
SAMN04992214	Enterobacteriaceae	NPA	MazEF	MazEF	SAMN04992214_SAMN04992214.contig00003_155,SAMN04992214_SAMN04992214.contig00003_156	2	546	4914182	0.000111107
SAMN04992214	Enterobacteriaceae	NPA	MazEF	MazEF	SAMN04992214_SAMN04992214.contig00006_177,SAMN04992214_SAMN04992214.contig00006_178	2	567	4914182	0.00011538
SAMN04992215	Enterobacteriaceae	NPA	PD-Lambda-6	PD-Lambda-6	SAMN04992215_SAMN04992215.contig00020_104	1	390	5150792	7.571651116954441e-05
SAMN04992215	Enterobacteriaceae	NPA	PD-Lambda-4	PD-Lambda-4	SAMN04992215_SAMN04992215.contig00034_42,SAMN04992215_SAMN04992215.contig00034_43	2	4572	5150792	0.00088763
SAMN04992215	Enterobacteriaceae	NPA	Mok_Hok_Sok	Mok_Hok_Sok	SAMN04992215_SAMN04992215.contig00032_41	1	207	5150792	4.018799438998896e-05
SAMN04992215	Enterobacteriaceae	NPA	Dpd	Dpd	SAMN04992215_SAMN04992215.contig00038_11,SAMN04992215_SAMN04992215.contig00038_12,SAMN04992215_SAMN04992215.contig00038_13,SAMN04992215_SAMN04992215.contig00038_14,SAMN04992215_SAMN04992215.contig00038_15,SAMN04992215_SAMN04992215.contig00038_16,SAMN04992215_SAMN04992215.contig00038_17,SAMN04992215_SAMN04992215.contig00038_18,SAMN04992215_SAMN04992215.contig00038_19,SAMN04992215_SAMN04992215.contig00038_20,SAMN04992215_SAMN04992215.contig00038_21,SAMN04992215_SAMN04992215.contig00038_22	12	20778	5150792	0.004033943
SAMN04992215	Enterobacteriaceae	NPA	Mok_Hok_Sok	Mok_Hok_Sok	SAMN04992215_SAMN04992215.contig00064_6	1	207	5150792	4.018799438998896e-05
SAMN04992215	Enterobacteriaceae	NPA	CasFinder	CAS_Class1-Subtype-I-E	SAMN04992215_SAMN04992215.contig00025_1,SAMN04992215_SAMN04992215.contig00025_2,SAMN04992215_SAMN04992215.contig00025_3,SAMN04992215_SAMN04992215.contig00025_4,SAMN04992215_SAMN04992215.contig00025_5,SAMN04992215_SAMN04992215.contig00025_6,SAMN04992215_SAMN04992215.contig00025_7,SAMN04992215_SAMN04992215.contig00025_8	8	7374	5150792	0.001431624
SAMN04992215	Enterobacteriaceae	NPA	MazEF	MazEF	SAMN04992215_SAMN04992215.contig00013_80,SAMN04992215_SAMN04992215.contig00013_81	2	567	5150792	0.00011008
SAMN04992215	Enterobacteriaceae	NPA	MazEF	MazEF	SAMN04992215_SAMN04992215.contig00017_41,SAMN04992215_SAMN04992215.contig00017_42	2	546	5150792	0.000106003
SAMN04992216	Enterobacteriaceae	NPA	NLR	NLR_like_bNACHT09	SAMN04992216_SAMN04992216.contig00045_26	1	2019	5615697	0.000359528
SAMN04992216	Enterobacteriaceae	NPA	Mok_Hok_Sok	Mok_Hok_Sok	SAMN04992216_SAMN04992216.contig00029_72	1	207	5615697	3.686096311820242e-05
SAMN04992216	Enterobacteriaceae	NPA	RM	RM_Type_IIG	SAMN04992216_SAMN04992216.contig00001_357	1	1998	5615697	0.000355788
SAMN04992216	Enterobacteriaceae	NPA	RM	RM_Type_II	SAMN04992216_SAMN04992216.contig00003_10,SAMN04992216_SAMN04992216.contig00003_14	2	1791	5615697	0.000318927
SAMN04992216	Enterobacteriaceae	NPA	RM	RM_Type_IV	SAMN04992216_SAMN04992216.contig00003_50	1	1464	5615697	0.000260698
SAMN04992216	Enterobacteriaceae	NPA	RM	RM_Type_I	SAMN04992216_SAMN04992216.contig00003_52,SAMN04992216_SAMN04992216.contig00003_53,SAMN04992216_SAMN04992216.contig00003_54	3	5352	5615697	0.000953043
SAMN04992216	Enterobacteriaceae	NPA	RM	RM_Type_I	SAMN04992216_SAMN04992216.contig00061_1,SAMN04992216_SAMN04992216.contig00061_2,SAMN04992216_SAMN04992216.contig00061_3,SAMN04992216_SAMN04992216.contig00061_4	4	5676	5615697	0.001010738
SAMN04992216	Enterobacteriaceae	NPA	CasFinder	CAS_Class1-Subtype-I-E	SAMN04992216_SAMN04992216.contig00006_64,SAMN04992216_SAMN04992216.contig00006_65,SAMN04992216_SAMN04992216.contig00006_66,SAMN04992216_SAMN04992216.contig00006_67,SAMN04992216_SAMN04992216.contig00006_68,SAMN04992216_SAMN04992216.contig00006_69,SAMN04992216_SAMN04992216.contig00006_70	7	7146	5615697	0.001272505
SAMN04992216	Enterobacteriaceae	NPA	MazEF	MazEF	SAMN04992216_SAMN04992216.contig00006_92,SAMN04992216_SAMN04992216.contig00006_93	2	567	5615697	0.000100967
SAMN04992216	Enterobacteriaceae	NPA	MazEF	MazEF	SAMN04992216_SAMN04992216.contig00015_17,SAMN04992216_SAMN04992216.contig00015_18	2	546	5615697	9.722746793496872e-05
SAMN04992222	Enterobacteriaceae	NPA	PsyrTA	PsyrTA	SAMN04992222_SAMN04992222.contig00003_99,SAMN04992222_SAMN04992222.contig00003_100	2	3279	5268803	0.000622342
SAMN04992222	Enterobacteriaceae	NPA	Dnd	Dnd_ABCDEFGH	SAMN04992222_SAMN04992222.contig00014_97,SAMN04992222_SAMN04992222.contig00014_98,SAMN04992222_SAMN04992222.contig00014_99,SAMN04992222_SAMN04992222.contig00014_100,SAMN04992222_SAMN04992222.contig00014_103,SAMN04992222_SAMN04992222.contig00014_104,SAMN04992222_SAMN04992222.contig00014_105	7	12927	5268803	0.002453498
SAMN04992222	Enterobacteriaceae	NPA	Kiwa	Kiwa	SAMN04992222_SAMN04992222.contig00113_2,SAMN04992222_SAMN04992222.contig00113_3	2	1197	5268803	0.000227186
SAMN04992222	Enterobacteriaceae	NPA	RM	RM_Type_IV	SAMN04992222_SAMN04992222.contig00011_104	1	654	5268803	0.000124127
SAMN04992222	Enterobacteriaceae	NPA	RM	RM_Type_I	SAMN04992222_SAMN04992222.contig00050_2,SAMN04992222_SAMN04992222.contig00050_3,SAMN04992222_SAMN04992222.contig00050_4	3	5715	5268803	0.001084687
SAMN04992222	Enterobacteriaceae	NPA	CasFinder	CAS_Class1-Subtype-I-E	SAMN04992222_SAMN04992222.contig00026_1,SAMN04992222_SAMN04992222.contig00026_2,SAMN04992222_SAMN04992222.contig00026_3,SAMN04992222_SAMN04992222.contig00026_4,SAMN04992222_SAMN04992222.contig00026_5,SAMN04992222_SAMN04992222.contig00026_6,SAMN04992222_SAMN04992222.contig00026_7,SAMN04992222_SAMN04992222.contig00026_8	8	7380	5268803	0.001400698
SAMN04992222	Enterobacteriaceae	NPA	MazEF	MazEF	SAMN04992222_SAMN04992222.contig00015_64,SAMN04992222_SAMN04992222.contig00015_65	2	567	5268803	0.000107615
SAMN04992223	Enterobacteriaceae	NPA	PsyrTA	PsyrTA	SAMN04992223_SAMN04992223.contig00014_8,SAMN04992223_SAMN04992223.contig00014_9	2	3279	5089579	0.000644258
SAMN04992223	Enterobacteriaceae	NPA	RosmerTA	RosmerTA	SAMN04992223_SAMN04992223.contig00020_52,SAMN04992223_SAMN04992223.contig00020_53	2	1701	5089579	0.000334212
SAMN04992223	Enterobacteriaceae	NPA	Mok_Hok_Sok	Mok_Hok_Sok	SAMN04992223_SAMN04992223.contig00029_16	1	207	5089579	4.067134039966763e-05
SAMN04992223	Enterobacteriaceae	NPA	Gao_Tmn	Gao_Tmn	SAMN04992223_SAMN04992223.contig00049_19	1	3816	5089579	0.000749767
SAMN04992223	Enterobacteriaceae	NPA	Kiwa	Kiwa	SAMN04992223_SAMN04992223.contig00053_3,SAMN04992223_SAMN04992223.contig00053_4	2	1386	5089579	0.000272321
SAMN04992223	Enterobacteriaceae	NPA	RM	RM_Type_IV	SAMN04992223_SAMN04992223.contig00094_2	1	654	5089579	0.000128498
SAMN04992223	Enterobacteriaceae	NPA	CasFinder	CAS_Class1-Subtype-I-E	SAMN04992223_SAMN04992223.contig00008_67,SAMN04992223_SAMN04992223.contig00008_68,SAMN04992223_SAMN04992223.contig00008_69,SAMN04992223_SAMN04992223.contig00008_70,SAMN04992223_SAMN04992223.contig00008_71,SAMN04992223_SAMN04992223.contig00008_72,SAMN04992223_SAMN04992223.contig00008_73,SAMN04992223_SAMN04992223.contig00008_74	8	7440	5089579	0.00146181
SAMN04992223	Enterobacteriaceae	NPA	MazEF	MazEF	SAMN04992223_SAMN04992223.contig00003_152,SAMN04992223_SAMN04992223.contig00003_153	2	546	5089579	0.000107278
SAMN04992223	Enterobacteriaceae	NPA	MazEF	MazEF	SAMN04992223_SAMN04992223.contig00008_97,SAMN04992223_SAMN04992223.contig00008_98	2	567	5089579	0.000111404
SAMN04992229	Enterobacteriaceae	NPA	PD-Lambda-1	PD-Lambda-1	SAMN04992229_SAMN04992229.contig00003_169	1	1347	5253876	0.000256382
SAMN04992229	Enterobacteriaceae	NPA	CasFinder	CAS_Class1-Subtype-I-E	SAMN04992229_SAMN04992229.contig00002_143,SAMN04992229_SAMN04992229.contig00002_145,SAMN04992229_SAMN04992229.contig00002_146,SAMN04992229_SAMN04992229.contig00002_147,SAMN04992229_SAMN04992229.contig00002_148,SAMN04992229_SAMN04992229.contig00002_149,SAMN04992229_SAMN04992229.contig00002_150	7	6630	5253876	0.001261925
SAMN04992229	Enterobacteriaceae	NPA	MazEF	MazEF	SAMN04992229_SAMN04992229.contig00002_121,SAMN04992229_SAMN04992229.contig00002_122	2	567	5253876	0.00010792
SAMN04992229	Enterobacteriaceae	NPA	Retron	Retron_I_C	SAMN04992229_SAMN04992229.contig00003_157	1	1410	5253876	0.000268373
SAMN04992229	Enterobacteriaceae	NPA	MazEF	MazEF	SAMN04992229_SAMN04992229.contig00014_17,SAMN04992229_SAMN04992229.contig00014_18	2	546	5253876	0.000103923
SAMN04992233	Enterobacteriaceae	NPA	PD-Lambda-1	PD-Lambda-1	SAMN04992233_SAMN04992233.contig00002_273	1	1470	5078300	0.000289467
SAMN04992233	Enterobacteriaceae	NPA	Avs	Avs_IV	SAMN04992233_SAMN04992233.contig00024_2	1	4758	5078300	0.000936928
SAMN04992233	Enterobacteriaceae	NPA	NLR	NLR_like_bNACHT01	SAMN04992233_SAMN04992233.contig00042_7	1	1539	5078300	0.000303054
SAMN04992233	Enterobacteriaceae	NPA	Mok_Hok_Sok	Mok_Hok_Sok	SAMN04992233_SAMN04992233.contig00056_18	1	207	5078300	4.076167221314219e-05
SAMN04992233	Enterobacteriaceae	NPA	Gao_Iet	Gao_Iet	SAMN04992233_SAMN04992233.contig00018_8,SAMN04992233_SAMN04992233.contig00018_9	2	3402	5078300	0.000669909
SAMN04992233	Enterobacteriaceae	NPA	AbiH	AbiH	SAMN04992233_SAMN04992233.contig00074_4	1	768	5078300	0.000151232
SAMN04992233	Enterobacteriaceae	NPA	RM	RM_Type_II	SAMN04992233_SAMN04992233.contig00001_295,SAMN04992233_SAMN04992233.contig00001_299	2	1866	5078300	0.000367446
SAMN04992233	Enterobacteriaceae	NPA	RM	RM_Type_II	SAMN04992233_SAMN04992233.contig00065_7,SAMN04992233_SAMN04992233.contig00065_8	2	1815	5078300	0.000357403
SAMN04992233	Enterobacteriaceae	NPA	CasFinder	CAS_Class1-Subtype-I-E	SAMN04992233_SAMN04992233.contig00005_63,SAMN04992233_SAMN04992233.contig00005_64,SAMN04992233_SAMN04992233.contig00005_65,SAMN04992233_SAMN04992233.contig00005_66,SAMN04992233_SAMN04992233.contig00005_67,SAMN04992233_SAMN04992233.contig00005_68,SAMN04992233_SAMN04992233.contig00005_69,SAMN04992233_SAMN04992233.contig00005_70	8	7416	5078300	0.001460331
SAMN04992233	Enterobacteriaceae	NPA	MazEF	MazEF	SAMN04992233_SAMN04992233.contig00005_93,SAMN04992233_SAMN04992233.contig00005_94	2	567	5078300	0.000111652
SAMN04992233	Enterobacteriaceae	NPA	MazEF	MazEF	SAMN04992233_SAMN04992233.contig00011_50,SAMN04992233_SAMN04992233.contig00011_51	2	546	5078300	0.000107516
SAMN04992244	Enterobacteriaceae	NPA	PD-Lambda-4	PD-Lambda-4	SAMN04992244_SAMN04992244.contig00033_2,SAMN04992244_SAMN04992244.contig00033_3	2	4572	5037711	0.000907555
SAMN04992244	Enterobacteriaceae	NPA	Mok_Hok_Sok	Mok_Hok_Sok	SAMN04992244_SAMN04992244.contig00031_19	1	207	5037711	4.109009032078259e-05
SAMN04992244	Enterobacteriaceae	NPA	Gabija	Gabija	SAMN04992244_SAMN04992244.contig00028_3,SAMN04992244_SAMN04992244.contig00028_4	2	3138	5037711	0.000622902
SAMN04992244	Enterobacteriaceae	NPA	Druantia	Druantia_I	SAMN04992244_SAMN04992244.contig00029_29,SAMN04992244_SAMN04992244.contig00029_30,SAMN04992244_SAMN04992244.contig00029_31,SAMN04992244_SAMN04992244.contig00029_32,SAMN04992244_SAMN04992244.contig00029_33	5	11208	5037711	0.00222482
SAMN04992244	Enterobacteriaceae	NPA	RM	RM_Type_II	SAMN04992244_SAMN04992244.contig00001_293,SAMN04992244_SAMN04992244.contig00001_294	2	1977	5037711	0.00039244
SAMN04992244	Enterobacteriaceae	NPA	RM	RM_Type_I	SAMN04992244_SAMN04992244.contig00015_69,SAMN04992244_SAMN04992244.contig00015_70,SAMN04992244_SAMN04992244.contig00015_71	3	6120	5037711	0.001214837
SAMN04992244	Enterobacteriaceae	NPA	CasFinder	CAS_Class1-Subtype-I-E	SAMN04992244_SAMN04992244.contig00002_82,SAMN04992244_SAMN04992244.contig00002_83,SAMN04992244_SAMN04992244.contig00002_84,SAMN04992244_SAMN04992244.contig00002_85,SAMN04992244_SAMN04992244.contig00002_86,SAMN04992244_SAMN04992244.contig00002_87,SAMN04992244_SAMN04992244.contig00002_88,SAMN04992244_SAMN04992244.contig00002_89	8	7374	5037711	0.00146376
SAMN04992244	Enterobacteriaceae	NPA	MazEF	MazEF	SAMN04992244_SAMN04992244.contig00002_104,SAMN04992244_SAMN04992244.contig00002_105	2	567	5037711	0.000112551
SAMN04992244	Enterobacteriaceae	NPA	MazEF	MazEF	SAMN04992244_SAMN04992244.contig00013_82,SAMN04992244_SAMN04992244.contig00013_83	2	546	5037711	0.000108383
SAMN04992250	Enterobacteriaceae	NPA	PD-Lambda-1	PD-Lambda-1	SAMN04992250_SAMN04992250.contig00004_16	1	1470	5113169	0.000287493
SAMN04992250	Enterobacteriaceae	NPA	Dsr	Dsr_I	SAMN04992250_SAMN04992250.contig00016_1	1	3822	5113169	0.000747482
SAMN04992250	Enterobacteriaceae	NPA	NLR	NLR_like_bNACHT01	SAMN04992250_SAMN04992250.contig00021_47	1	1539	5113169	0.000300988
SAMN04992250	Enterobacteriaceae	NPA	Mok_Hok_Sok	Mok_Hok_Sok	SAMN04992250_SAMN04992250.contig00029_50	1	207	5113169	4.048370003025521e-05
SAMN04992250	Enterobacteriaceae	NPA	Kiwa	Kiwa	SAMN04992250_SAMN04992250.contig00001_34,SAMN04992250_SAMN04992250.contig00001_35	2	1446	5113169	0.000282799
SAMN04992250	Enterobacteriaceae	NPA	RloC	RloC	SAMN04992250_SAMN04992250.contig00010_151	1	2193	5113169	0.000428893
SAMN04992250	Enterobacteriaceae	NPA	Gao_Tmn	Gao_Tmn	SAMN04992250_SAMN04992250.contig00038_20	1	3741	5113169	0.00073164
SAMN04992250	Enterobacteriaceae	NPA	Kiwa	Kiwa	SAMN04992250_SAMN04992250.contig00040_2,SAMN04992250_SAMN04992250.contig00040_3	2	1386	5113169	0.000271065
SAMN04992250	Enterobacteriaceae	NPA	PD-T4-3	PD-T4-3	SAMN04992250_SAMN04992250.contig00066_2	1	762	5113169	0.000149027
SAMN04992250	Enterobacteriaceae	NPA	RM	RM_Type_II	SAMN04992250_SAMN04992250.contig00008_1,SAMN04992250_SAMN04992250.contig00008_2	2	2301	5113169	0.000450014
SAMN04992250	Enterobacteriaceae	NPA	RM	RM_Type_II	SAMN04992250_SAMN04992250.contig00016_72,SAMN04992250_SAMN04992250.contig00016_76	2	1866	5113169	0.00036494
SAMN04992250	Enterobacteriaceae	NPA	CasFinder	CAS_Class1-Subtype-I-E	SAMN04992250_SAMN04992250.contig00023_1,SAMN04992250_SAMN04992250.contig00023_2,SAMN04992250_SAMN04992250.contig00023_3,SAMN04992250_SAMN04992250.contig00023_4,SAMN04992250_SAMN04992250.contig00023_5,SAMN04992250_SAMN04992250.contig00023_6,SAMN04992250_SAMN04992250.contig00023_7,SAMN04992250_SAMN04992250.contig00023_8	8	7416	5113169	0.001450373
SAMN04992250	Enterobacteriaceae	NPA	MazEF	MazEF	SAMN04992250_SAMN04992250.contig00005_50,SAMN04992250_SAMN04992250.contig00005_51	2	546	5113169	0.000106783
SAMN04992250	Enterobacteriaceae	NPA	MazEF	MazEF	SAMN04992250_SAMN04992250.contig00014_74,SAMN04992250_SAMN04992250.contig00014_75	2	567	5113169	0.00011089
SAMN04992252	Enterobacteriaceae	NPA	DarTG	DarTG	SAMN04992252_SAMN04992252.contig00032_42,SAMN04992252_SAMN04992252.contig00032_43	2	1008	5182619	0.000194496
SAMN04992252	Enterobacteriaceae	NPA	Mok_Hok_Sok	Mok_Hok_Sok	SAMN04992252_SAMN04992252.contig00031_14	1	207	5182619	3.994119575450173e-05
SAMN04992252	Enterobacteriaceae	NPA	Mokosh	Mokosh_TypeII	SAMN04992252_SAMN04992252.contig00107_2	1	3504	5182619	0.000676106
SAMN04992252	Enterobacteriaceae	NPA	Kiwa	Kiwa	SAMN04992252_SAMN04992252.contig00061_5,SAMN04992252_SAMN04992252.contig00061_6	2	1353	5182619	0.000261065
SAMN04992252	Enterobacteriaceae	NPA	Pif	Pif	SAMN04992252_SAMN04992252.contig00070_1,SAMN04992252_SAMN04992252.contig00070_2	2	2922	5182619	0.000563808
SAMN04992252	Enterobacteriaceae	NPA	CapRel	CapRel	SAMN04992252_SAMN04992252.contig00007_129	1	1002	5182619	0.000193339
SAMN04992252	Enterobacteriaceae	NPA	RM	RM_Type_I	SAMN04992252_SAMN04992252.contig00061_2,SAMN04992252_SAMN04992252.contig00061_3,SAMN04992252_SAMN04992252.contig00061_4	3	6384	5182619	0.00123181
SAMN04992252	Enterobacteriaceae	NPA	CasFinder	CAS_Class1-Subtype-I-E	SAMN04992252_SAMN04992252.contig00022_1,SAMN04992252_SAMN04992252.contig00022_2,SAMN04992252_SAMN04992252.contig00022_3,SAMN04992252_SAMN04992252.contig00022_4,SAMN04992252_SAMN04992252.contig00022_5,SAMN04992252_SAMN04992252.contig00022_6,SAMN04992252_SAMN04992252.contig00022_7,SAMN04992252_SAMN04992252.contig00022_8	8	7374	5182619	0.001422833
SAMN04992252	Enterobacteriaceae	NPA	CBASS	CBASS_I	SAMN04992252_SAMN04992252.contig00008_5,SAMN04992252_SAMN04992252.contig00008_6	2	951	5182619	0.000183498
SAMN04992252	Enterobacteriaceae	NPA	Retron	Retron_XII	SAMN04992252_SAMN04992252.contig00047_4	1	1371	5182619	0.000264538
SAMN04992253	Enterobacteriaceae	NPA	Septu	Septu	SAMN04992253_SAMN04992253.contig00001_5,SAMN04992253_SAMN04992253.contig00001_6	2	2352	5023311	0.000468217
SAMN04992253	Enterobacteriaceae	NPA	PsyrTA	PsyrTA	SAMN04992253_SAMN04992253.contig00011_99,SAMN04992253_SAMN04992253.contig00011_100	2	3282	5023311	0.000653354
SAMN04992253	Enterobacteriaceae	NPA	Dnd	Dnd_ABCDEFGH	SAMN04992253_SAMN04992253.contig00009_3,SAMN04992253_SAMN04992253.contig00009_4,SAMN04992253_SAMN04992253.contig00009_5,SAMN04992253_SAMN04992253.contig00009_6,SAMN04992253_SAMN04992253.contig00009_9,SAMN04992253_SAMN04992253.contig00009_10,SAMN04992253_SAMN04992253.contig00009_11	7	12972	5023311	0.002582361
SAMN04992253	Enterobacteriaceae	NPA	Mok_Hok_Sok	Mok_Hok_Sok	SAMN04992253_SAMN04992253.contig00022_53	1	207	5023311	4.12078806189782e-05
SAMN04992253	Enterobacteriaceae	NPA	GAPS1	GAPS1	SAMN04992253_SAMN04992253.contig00027_3	1	1563	5023311	0.000311149
SAMN04992253	Enterobacteriaceae	NPA	RM	RM_Type_IV	SAMN04992253_SAMN04992253.contig00007_192	1	1854	5023311	0.000369079
SAMN04992253	Enterobacteriaceae	NPA	RM	RM_Type_I	SAMN04992253_SAMN04992253.contig00007_193,SAMN04992253_SAMN04992253.contig00007_194,SAMN04992253_SAMN04992253.contig00007_195	3	6795	5023311	0.001352693
SAMN04992253	Enterobacteriaceae	NPA	RM	RM_Type_II	SAMN04992253_SAMN04992253.contig00024_16,SAMN04992253_SAMN04992253.contig00024_17	2	2298	5023311	0.000457467
SAMN04992253	Enterobacteriaceae	NPA	CasFinder	CAS_Class1-Subtype-I-F	SAMN04992253_SAMN04992253.contig00001_232,SAMN04992253_SAMN04992253.contig00001_233,SAMN04992253_SAMN04992253.contig00001_234,SAMN04992253_SAMN04992253.contig00001_235,SAMN04992253_SAMN04992253.contig00001_236,SAMN04992253_SAMN04992253.contig00001_237,SAMN04992253_SAMN04992253.contig00001_238	7	7098	5023311	0.001413012
SAMN04992253	Enterobacteriaceae	NPA	MazEF	MazEF	SAMN04992253_SAMN04992253.contig00016_42,SAMN04992253_SAMN04992253.contig00016_43	2	567	5023311	0.000112874
SAMN04992254	Enterobacteriaceae	NPA	PsyrTA	PsyrTA	SAMN04992254_SAMN04992254.contig00009_101,SAMN04992254_SAMN04992254.contig00009_102	2	3282	5015605	0.000654358
SAMN04992254	Enterobacteriaceae	NPA	Gabija	Gabija	SAMN04992254_SAMN04992254.contig00001_499,SAMN04992254_SAMN04992254.contig00001_500	2	3732	5015605	0.000744078
SAMN04992254	Enterobacteriaceae	NPA	RM	RM_Type_IV	SAMN04992254_SAMN04992254.contig00008_33	1	1911	5015605	0.000381011
SAMN04992254	Enterobacteriaceae	NPA	RM	RM_Type_I	SAMN04992254_SAMN04992254.contig00008_35,SAMN04992254_SAMN04992254.contig00008_36,SAMN04992254_SAMN04992254.contig00008_37	3	5370	5015605	0.001070658
SAMN04992254	Enterobacteriaceae	NPA	RM	RM_Type_III	SAMN04992254_SAMN04992254.contig00010_7,SAMN04992254_SAMN04992254.contig00010_8	2	5031	5015605	0.001003069
SAMN04992260	Enterobacteriaceae	NPA	PD-Lambda-4	PD-Lambda-4	SAMN04992260_SAMN04992260.contig00068_10,SAMN04992260_SAMN04992260.contig00068_11	2	4572	4768770	0.000958738
SAMN04992260	Enterobacteriaceae	NPA	RADAR	radar_I	SAMN04992260_SAMN04992260.contig00004_15,SAMN04992260_SAMN04992260.contig00004_16	2	5034	4768770	0.001055618
SAMN04992260	Enterobacteriaceae	NPA	BstA	BstA	SAMN04992260_SAMN04992260.contig00076_3	1	912	4768770	0.000191244
SAMN04992260	Enterobacteriaceae	NPA	PrrC	PrrC	SAMN04992260_SAMN04992260.contig00062_4,SAMN04992260_SAMN04992260.contig00062_6,SAMN04992260_SAMN04992260.contig00062_7,SAMN04992260_SAMN04992260.contig00062_8	4	5259	4768770	0.0011028
SAMN04992260	Enterobacteriaceae	NPA	CasFinder	CAS_Class1-Subtype-I-E	SAMN04992260_SAMN04992260.contig00014_1,SAMN04992260_SAMN04992260.contig00014_2,SAMN04992260_SAMN04992260.contig00014_3,SAMN04992260_SAMN04992260.contig00014_4,SAMN04992260_SAMN04992260.contig00014_5,SAMN04992260_SAMN04992260.contig00014_6,SAMN04992260_SAMN04992260.contig00014_7,SAMN04992260_SAMN04992260.contig00014_8	8	7374	4768770	0.001546311
SAMN04992260	Enterobacteriaceae	NPA	BREX	BREX_I	SAMN04992260_SAMN04992260.contig00003_103,SAMN04992260_SAMN04992260.contig00003_104,SAMN04992260_SAMN04992260.contig00003_105,SAMN04992260_SAMN04992260.contig00003_106,SAMN04992260_SAMN04992260.contig00003_107,SAMN04992260_SAMN04992260.contig00003_108	6	12366	4768770	0.002593121
SAMN04992260	Enterobacteriaceae	NPA	MazEF	MazEF	SAMN04992260_SAMN04992260.contig00003_155,SAMN04992260_SAMN04992260.contig00003_156	2	546	4768770	0.000114495
SAMN04992260	Enterobacteriaceae	NPA	MazEF	MazEF	SAMN04992260_SAMN04992260.contig00014_23,SAMN04992260_SAMN04992260.contig00014_24	2	567	4768770	0.000118899
SAMN04992267	Enterobacteriaceae	NPA	Rst_2TM_1TM_TIR	Rst_2TM_1TM_TIR	SAMN04992267_SAMN04992267.contig00006_87,SAMN04992267_SAMN04992267.contig00006_88,SAMN04992267_SAMN04992267.contig00006_89	3	1788	5346008	0.000334455
SAMN04992267	Enterobacteriaceae	NPA	PsyrTA	PsyrTA	SAMN04992267_SAMN04992267.contig00010_51,SAMN04992267_SAMN04992267.contig00010_52	2	3279	5346008	0.000613355
SAMN04992267	Enterobacteriaceae	NPA	Shango	Shango	SAMN04992267_SAMN04992267.contig00007_37,SAMN04992267_SAMN04992267.contig00007_38,SAMN04992267_SAMN04992267.contig00007_39	3	4695	5346008	0.000878225
SAMN04992267	Enterobacteriaceae	NPA	Mok_Hok_Sok	Mok_Hok_Sok	SAMN04992267_SAMN04992267.contig00112_1	1	153	5346008	2.861948579201528e-05
SAMN04992267	Enterobacteriaceae	NPA	RloC	RloC	SAMN04992267_SAMN04992267.contig00007_33	1	2175	5346008	0.000406846
SAMN04992267	Enterobacteriaceae	NPA	Druantia	Druantia_III	SAMN04992267_SAMN04992267.contig00020_15,SAMN04992267_SAMN04992267.contig00020_16	2	9570	5346008	0.001790121
SAMN04992267	Enterobacteriaceae	NPA	RM	RM_Type_IV	SAMN04992267_SAMN04992267.contig00020_10	1	525	5346008	9.82041179137779e-05
SAMN04992267	Enterobacteriaceae	NPA	RM	RM_Type_I	SAMN04992267_SAMN04992267.contig00020_11,SAMN04992267_SAMN04992267.contig00020_12,SAMN04992267_SAMN04992267.contig00020_13	3	6315	5346008	0.001181255
SAMN04992267	Enterobacteriaceae	NPA	CasFinder	CAS_Class1-Subtype-I-E	SAMN04992267_SAMN04992267.contig00024_59,SAMN04992267_SAMN04992267.contig00024_60,SAMN04992267_SAMN04992267.contig00024_61,SAMN04992267_SAMN04992267.contig00024_62,SAMN04992267_SAMN04992267.contig00024_63,SAMN04992267_SAMN04992267.contig00024_64,SAMN04992267_SAMN04992267.contig00024_65,SAMN04992267_SAMN04992267.contig00024_66	8	7371	5346008	0.001378786
SAMN04992267	Enterobacteriaceae	NPA	SanaTA	SanaTA	SAMN04992267_SAMN04992267.contig00007_34,SAMN04992267_SAMN04992267.contig00007_35	2	1356	5346008	0.000253647
SAMN04992267	Enterobacteriaceae	NPA	MazEF	MazEF	SAMN04992267_SAMN04992267.contig00014_24,SAMN04992267_SAMN04992267.contig00014_25	2	567	5346008	0.00010606
SAMN04992267	Enterobacteriaceae	NPA	MazEF	MazEF	SAMN04992267_SAMN04992267.contig00023_20,SAMN04992267_SAMN04992267.contig00023_21	2	546	5346008	0.000102132
SAMN04992276	Enterobacteriaceae	NPA	PsyrTA	PsyrTA	SAMN04992276_SAMN04992276.contig00006_83,SAMN04992276_SAMN04992276.contig00006_84	2	3279	5018053	0.000653441
SAMN04992276	Enterobacteriaceae	NPA	Mok_Hok_Sok	Mok_Hok_Sok	SAMN04992276_SAMN04992276.contig00026_52	1	207	5018053	4.125105892663948e-05
SAMN04992276	Enterobacteriaceae	NPA	Lamassu-Fam	Lamassu-Cap4_nuclease	SAMN04992276_SAMN04992276.contig00011_51,SAMN04992276_SAMN04992276.contig00011_52,SAMN04992276_SAMN04992276.contig00011_53	3	4023	5018053	0.000801705
SAMN04992276	Enterobacteriaceae	NPA	AbiH	AbiH	SAMN04992276_SAMN04992276.contig00018_109	1	768	5018053	0.000153047
SAMN04992276	Enterobacteriaceae	NPA	Pif	Pif	SAMN04992276_SAMN04992276.contig00026_73,SAMN04992276_SAMN04992276.contig00026_74	2	3303	5018053	0.000658223
SAMN04992276	Enterobacteriaceae	NPA	RM	RM_Type_IV	SAMN04992276_SAMN04992276.contig00001_323	1	519	5018053	0.000103427
SAMN04992276	Enterobacteriaceae	NPA	RM	RM_Type_II	SAMN04992276_SAMN04992276.contig00009_102,SAMN04992276_SAMN04992276.contig00009_104,SAMN04992276_SAMN04992276.contig00009_105	3	2976	5018053	0.000593059
SAMN04992276	Enterobacteriaceae	NPA	CasFinder	CAS_Class1-Subtype-I-E	SAMN04992276_SAMN04992276.contig00012_92,SAMN04992276_SAMN04992276.contig00012_93,SAMN04992276_SAMN04992276.contig00012_94,SAMN04992276_SAMN04992276.contig00012_95,SAMN04992276_SAMN04992276.contig00012_96,SAMN04992276_SAMN04992276.contig00012_97,SAMN04992276_SAMN04992276.contig00012_98,SAMN04992276_SAMN04992276.contig00012_99	8	7416	5018053	0.001477864
SAMN04992276	Enterobacteriaceae	NPA	MazEF	MazEF	SAMN04992276_SAMN04992276.contig00012_68,SAMN04992276_SAMN04992276.contig00012_69	2	567	5018053	0.000112992
SAMN04992276	Enterobacteriaceae	NPA	MADS	MADS	SAMN04992276_SAMN04992276.contig00013_7,SAMN04992276_SAMN04992276.contig00013_8,SAMN04992276_SAMN04992276.contig00013_9,SAMN04992276_SAMN04992276.contig00013_10,SAMN04992276_SAMN04992276.contig00013_11,SAMN04992276_SAMN04992276.contig00013_12,SAMN04992276_SAMN04992276.contig00013_13	7	16710	5018053	0.003329977
SAMN04992276	Enterobacteriaceae	NPA	MazEF	MazEF	SAMN04992276_SAMN04992276.contig00013_52,SAMN04992276_SAMN04992276.contig00013_53	2	546	5018053	0.000108807
SAMN04992282	Enterobacteriaceae	NPA	PD-Lambda-1	PD-Lambda-1	SAMN04992282_SAMN04992282.contig00003_221	1	1320	4695101	0.000281144
SAMN04992282	Enterobacteriaceae	NPA	CasFinder	CAS_Class1-Subtype-I-E	SAMN04992282_SAMN04992282.contig00002_96,SAMN04992282_SAMN04992282.contig00002_97,SAMN04992282_SAMN04992282.contig00002_98,SAMN04992282_SAMN04992282.contig00002_99,SAMN04992282_SAMN04992282.contig00002_100,SAMN04992282_SAMN04992282.contig00002_101,SAMN04992282_SAMN04992282.contig00002_102,SAMN04992282_SAMN04992282.contig00002_103	8	7374	4695101	0.001570573
SAMN04992282	Enterobacteriaceae	NPA	MazEF	MazEF	SAMN04992282_SAMN04992282.contig00002_117,SAMN04992282_SAMN04992282.contig00002_118	2	567	4695101	0.000120764
SAMN04992282	Enterobacteriaceae	NPA	Retron	Retron_I_C	SAMN04992282_SAMN04992282.contig00003_207	1	1731	4695101	0.000368682
SAMN04992288	Enterobacteriaceae	NPA	Septu	Septu	SAMN04992288_SAMN04992288.contig00001_55,SAMN04992288_SAMN04992288.contig00001_56	2	2076	5068468	0.000409591
SAMN04992288	Enterobacteriaceae	NPA	PsyrTA	PsyrTA	SAMN04992288_SAMN04992288.contig00007_83,SAMN04992288_SAMN04992288.contig00007_84	2	3279	5068468	0.000646941
SAMN04992288	Enterobacteriaceae	NPA	Dpd	Dpd	SAMN04992288_SAMN04992288.contig00004_120,SAMN04992288_SAMN04992288.contig00004_121,SAMN04992288_SAMN04992288.contig00004_122,SAMN04992288_SAMN04992288.contig00004_123,SAMN04992288_SAMN04992288.contig00004_124,SAMN04992288_SAMN04992288.contig00004_125,SAMN04992288_SAMN04992288.contig00004_126,SAMN04992288_SAMN04992288.contig00004_127,SAMN04992288_SAMN04992288.contig00004_128,SAMN04992288_SAMN04992288.contig00004_129,SAMN04992288_SAMN04992288.contig00004_130,SAMN04992288_SAMN04992288.contig00004_131	12	20868	5068468	0.00411722
SAMN04992288	Enterobacteriaceae	NPA	Mok_Hok_Sok	Mok_Hok_Sok	SAMN04992288_SAMN04992288.contig00028_66	1	207	5068468	4.084074319893112e-05
SAMN04992288	Enterobacteriaceae	NPA	CasFinder	CAS_Class1-Subtype-I-E	SAMN04992288_SAMN04992288.contig00002_270,SAMN04992288_SAMN04992288.contig00002_271,SAMN04992288_SAMN04992288.contig00002_272,SAMN04992288_SAMN04992288.contig00002_273,SAMN04992288_SAMN04992288.contig00002_274,SAMN04992288_SAMN04992288.contig00002_275,SAMN04992288_SAMN04992288.contig00002_276,SAMN04992288_SAMN04992288.contig00002_277	8	7380	5068468	0.001456061
SAMN04992288	Enterobacteriaceae	NPA	MazEF	MazEF	SAMN04992288_SAMN04992288.contig00002_247,SAMN04992288_SAMN04992288.contig00002_248	2	567	5068468	0.000111868
SAMN04992288	Enterobacteriaceae	NPA	MazEF	MazEF	SAMN04992288_SAMN04992288.contig00004_81,SAMN04992288_SAMN04992288.contig00004_82	2	546	5068468	0.000107725
SAMN04992288	Enterobacteriaceae	NPA	MazEF	MazEF	SAMN04992288_SAMN04992288.contig00028_3,SAMN04992288_SAMN04992288.contig00028_4	2	501	5068468	9.88464364379927e-05
SAMN04992301	Enterobacteriaceae	NPA	DarTG	DarTG	SAMN04992301_SAMN04992301.contig00107_5,SAMN04992301_SAMN04992301.contig00107_6	2	1062	5725675	0.00018548
SAMN04992301	Enterobacteriaceae	NPA	PD-T7-4	PD-T7-4	SAMN04992301_SAMN04992301.contig00032_36	1	624	5725675	0.000108983
SAMN04992301	Enterobacteriaceae	NPA	Mokosh	Mokosh_Type_I_A	SAMN04992301_SAMN04992301.contig00069_2,SAMN04992301_SAMN04992301.contig00069_3	2	6351	5725675	0.001109214
SAMN04992301	Enterobacteriaceae	NPA	BstA	BstA	SAMN04992301_SAMN04992301.contig00160_4	1	888	5725675	0.000155091
SAMN04992301	Enterobacteriaceae	NPA	RM	RM_Type_IV	SAMN04992301_SAMN04992301.contig00015_30	1	1911	5725675	0.00033376
SAMN04992301	Enterobacteriaceae	NPA	RM	RM_Type_I	SAMN04992301_SAMN04992301.contig00015_32,SAMN04992301_SAMN04992301.contig00015_33,SAMN04992301_SAMN04992301.contig00015_34	3	5367	5725675	0.000937357
SAMN04992301	Enterobacteriaceae	NPA	RM	RM_Type_I	SAMN04992301_SAMN04992301.contig00107_3,SAMN04992301_SAMN04992301.contig00107_4,SAMN04992301_SAMN04992301.contig00107_7	3	6711	5725675	0.001172089
SAMN04992301	Enterobacteriaceae	NPA	RM	RM_Type_II	SAMN04992301_SAMN04992301.contig00129_3,SAMN04992301_SAMN04992301.contig00129_4	2	1839	5725675	0.000321185
SAMN04992301	Enterobacteriaceae	NPA	CasFinder	CAS_Class1-Subtype-I-E	SAMN04992301_SAMN04992301.contig00002_103,SAMN04992301_SAMN04992301.contig00002_104,SAMN04992301_SAMN04992301.contig00002_105,SAMN04992301_SAMN04992301.contig00002_106,SAMN04992301_SAMN04992301.contig00002_107,SAMN04992301_SAMN04992301.contig00002_108,SAMN04992301_SAMN04992301.contig00002_109,SAMN04992301_SAMN04992301.contig00002_110	8	7380	5725675	0.001288931
SAMN04992301	Enterobacteriaceae	NPA	MazEF	MazEF	SAMN04992301_SAMN04992301.contig00002_79,SAMN04992301_SAMN04992301.contig00002_80	2	567	5725675	9.902762556379816e-05
SAMN04992301	Enterobacteriaceae	NPA	MazEF	MazEF	SAMN04992301_SAMN04992301.contig00053_19,SAMN04992301_SAMN04992301.contig00053_20	2	546	5725675	9.535993572810192e-05
SAMN04992302	Enterobacteriaceae	NPA	PD-Lambda-1	PD-Lambda-1	SAMN04992302_SAMN04992302.contig00020_66	1	1461	4703961	0.000310589
SAMN04992302	Enterobacteriaceae	NPA	Mokosh	Mokosh_TypeII	SAMN04992302_SAMN04992302.contig00032_21	1	3504	4703961	0.000744904
SAMN04992302	Enterobacteriaceae	NPA	RM	RM_Type_I	SAMN04992302_SAMN04992302.contig00026_4,SAMN04992302_SAMN04992302.contig00026_5,SAMN04992302_SAMN04992302.contig00026_6	3	6027	4703961	0.001281261
SAMN04992302	Enterobacteriaceae	NPA	RM	RM_Type_II	SAMN04992302_SAMN04992302.contig00049_7,SAMN04992302_SAMN04992302.contig00049_10	2	2028	4703961	0.000431126
SAMN04992302	Enterobacteriaceae	NPA	CasFinder	CAS_Class1-Subtype-I-E	SAMN04992302_SAMN04992302.contig00006_90,SAMN04992302_SAMN04992302.contig00006_91,SAMN04992302_SAMN04992302.contig00006_92,SAMN04992302_SAMN04992302.contig00006_93,SAMN04992302_SAMN04992302.contig00006_94,SAMN04992302_SAMN04992302.contig00006_95,SAMN04992302_SAMN04992302.contig00006_96,SAMN04992302_SAMN04992302.contig00006_97	8	7374	4703961	0.001567615
SAMN04992302	Enterobacteriaceae	NPA	MazEF	MazEF	SAMN04992302_SAMN04992302.contig00006_74,SAMN04992302_SAMN04992302.contig00006_75	2	567	4703961	0.000120537
SAMN04992302	Enterobacteriaceae	NPA	MazEF	MazEF	SAMN04992302_SAMN04992302.contig00012_82,SAMN04992302_SAMN04992302.contig00012_83	2	546	4703961	0.000116072
SAMN04992302	Enterobacteriaceae	NPA	SoFIC	SoFic	SAMN04992302_SAMN04992302.contig00046_4	1	1029	4703961	0.000218752
SAMN04992307	Enterobacteriaceae	NPA	PD-Lambda-4	PD-Lambda-4	SAMN04992307_SAMN04992307.contig00056_8,SAMN04992307_SAMN04992307.contig00056_9	2	4572	4848009	0.000943068
SAMN04992307	Enterobacteriaceae	NPA	Mok_Hok_Sok	Mok_Hok_Sok	SAMN04992307_SAMN04992307.contig00034_25	1	207	4848009	4.269794053600148e-05
SAMN04992307	Enterobacteriaceae	NPA	dGTPase	dGTPase	SAMN04992307_SAMN04992307.contig00040_24	1	1341	4848009	0.000276608
SAMN04992307	Enterobacteriaceae	NPA	PD-T4-3	PD-T4-3	SAMN04992307_SAMN04992307.contig00053_15	1	762	4848009	0.000157178
SAMN04992307	Enterobacteriaceae	NPA	RM	RM_Type_IV	SAMN04992307_SAMN04992307.contig00002_103	1	1197	4848009	0.000246905
SAMN04992307	Enterobacteriaceae	NPA	RM	RM_Type_I	SAMN04992307_SAMN04992307.contig00064_4,SAMN04992307_SAMN04992307.contig00064_5,SAMN04992307_SAMN04992307.contig00064_6	3	5772	4848009	0.001190592
SAMN04992307	Enterobacteriaceae	NPA	CasFinder	CAS_Class1-Subtype-I-E	SAMN04992307_SAMN04992307.contig00025_1,SAMN04992307_SAMN04992307.contig00025_2,SAMN04992307_SAMN04992307.contig00025_3,SAMN04992307_SAMN04992307.contig00025_4,SAMN04992307_SAMN04992307.contig00025_5,SAMN04992307_SAMN04992307.contig00025_6,SAMN04992307_SAMN04992307.contig00025_7,SAMN04992307_SAMN04992307.contig00025_8	8	7380	4848009	0.001522274
SAMN04992307	Enterobacteriaceae	NPA	MazEF	MazEF	SAMN04992307_SAMN04992307.contig00002_153,SAMN04992307_SAMN04992307.contig00002_154	2	546	4848009	0.000112624
SAMN04992307	Enterobacteriaceae	NPA	Retron	Retron_I_A	SAMN04992307_SAMN04992307.contig00005_95,SAMN04992307_SAMN04992307.contig00005_96,SAMN04992307_SAMN04992307.contig00005_97	3	3183	4848009	0.000656558
SAMN04992307	Enterobacteriaceae	NPA	MazEF	MazEF	SAMN04992307_SAMN04992307.contig00016_22,SAMN04992307_SAMN04992307.contig00016_23	2	567	4848009	0.000116955
SAMN04992310	Enterobacteriaceae	NPA	Septu	Septu	SAMN04992310_SAMN04992310.contig00023_46,SAMN04992310_SAMN04992310.contig00023_47	2	2082	4691639	0.000443768
SAMN04992310	Enterobacteriaceae	NPA	Lamassu-Fam	Lamassu-Mrr	SAMN04992310_SAMN04992310.contig00023_33,SAMN04992310_SAMN04992310.contig00023_34,SAMN04992310_SAMN04992310.contig00023_35	3	3264	4691639	0.000695706
SAMN04992310	Enterobacteriaceae	NPA	CasFinder	CAS_Class1-Subtype-I-E	SAMN04992310_SAMN04992310.contig00007_89,SAMN04992310_SAMN04992310.contig00007_90,SAMN04992310_SAMN04992310.contig00007_91,SAMN04992310_SAMN04992310.contig00007_92,SAMN04992310_SAMN04992310.contig00007_93,SAMN04992310_SAMN04992310.contig00007_94,SAMN04992310_SAMN04992310.contig00007_95,SAMN04992310_SAMN04992310.contig00007_96	8	7377	4691639	0.001572372
SAMN04992310	Enterobacteriaceae	NPA	MazEF	MazEF	SAMN04992310_SAMN04992310.contig00007_72,SAMN04992310_SAMN04992310.contig00007_73	2	567	4691639	0.000120853
SAMN04992311	Enterobacteriaceae	NPA	PsyrTA	PsyrTA	SAMN04992311_SAMN04992311.contig00008_94,SAMN04992311_SAMN04992311.contig00008_95	2	3279	4785161	0.000685243
SAMN04992311	Enterobacteriaceae	NPA	RloC	RloC	SAMN04992311_SAMN04992311.contig00002_1	1	2250	4785161	0.000470204
SAMN04992311	Enterobacteriaceae	NPA	Paris	PARIS_I	SAMN04992311_SAMN04992311.contig00033_11,SAMN04992311_SAMN04992311.contig00033_12	2	2124	4785161	0.000443872
SAMN04992311	Enterobacteriaceae	NPA	RM	RM_Type_I	SAMN04992311_SAMN04992311.contig00009_89,SAMN04992311_SAMN04992311.contig00009_90,SAMN04992311_SAMN04992311.contig00009_91	3	5277	4785161	0.001102784
SAMN04992311	Enterobacteriaceae	NPA	RM	RM_Type_IV	SAMN04992311_SAMN04992311.contig00009_93	1	1911	4785161	0.00039936
SAMN04992311	Enterobacteriaceae	NPA	RM	RM_Type_II	SAMN04992311_SAMN04992311.contig00035_2,SAMN04992311_SAMN04992311.contig00035_3	2	2313	4785161	0.000483369
SAMN04992311	Enterobacteriaceae	NPA	CasFinder	CAS_Class1-Subtype-I-E	SAMN04992311_SAMN04992311.contig00007_93,SAMN04992311_SAMN04992311.contig00007_94,SAMN04992311_SAMN04992311.contig00007_95,SAMN04992311_SAMN04992311.contig00007_96,SAMN04992311_SAMN04992311.contig00007_97,SAMN04992311_SAMN04992311.contig00007_98,SAMN04992311_SAMN04992311.contig00007_99,SAMN04992311_SAMN04992311.contig00007_100	8	7356	4785161	0.001537252
SAMN04992311	Enterobacteriaceae	NPA	MazEF	MazEF	SAMN04992311_SAMN04992311.contig00002_53,SAMN04992311_SAMN04992311.contig00002_54	2	546	4785161	0.000114103
SAMN04992311	Enterobacteriaceae	NPA	MazEF	MazEF	SAMN04992311_SAMN04992311.contig00007_69,SAMN04992311_SAMN04992311.contig00007_70	2	567	4785161	0.000118491
SAMN04992314	Enterobacteriaceae	NPA	PsyrTA	PsyrTA	SAMN04992314_SAMN04992314.contig00009_98,SAMN04992314_SAMN04992314.contig00009_99	2	3279	4809074	0.000681836
SAMN04992314	Enterobacteriaceae	NPA	PD-Lambda-1	PD-Lambda-1	SAMN04992314_SAMN04992314.contig00026_28	1	1365	4809074	0.000283838
SAMN04992314	Enterobacteriaceae	NPA	Shango	Shango	SAMN04992314_SAMN04992314.contig00021_57,SAMN04992314_SAMN04992314.contig00021_58,SAMN04992314_SAMN04992314.contig00021_59	3	5679	4809074	0.001180893
SAMN04992314	Enterobacteriaceae	NPA	Rst_3HP	Rst_3HP	SAMN04992314_SAMN04992314.contig00026_40,SAMN04992314_SAMN04992314.contig00026_41,SAMN04992314_SAMN04992314.contig00026_42	3	2523	4809074	0.000524633
SAMN04992314	Enterobacteriaceae	NPA	Gao_Her	Gao_Her_SIR	SAMN04992314_SAMN04992314.contig00015_73,SAMN04992314_SAMN04992314.contig00015_74	2	3051	4809074	0.000634426
SAMN04992314	Enterobacteriaceae	NPA	CasFinder	CAS_Class1-Subtype-I-E	SAMN04992314_SAMN04992314.contig00002_67,SAMN04992314_SAMN04992314.contig00002_68,SAMN04992314_SAMN04992314.contig00002_69,SAMN04992314_SAMN04992314.contig00002_70,SAMN04992314_SAMN04992314.contig00002_71,SAMN04992314_SAMN04992314.contig00002_72,SAMN04992314_SAMN04992314.contig00002_73,SAMN04992314_SAMN04992314.contig00002_74	8	7440	4809074	0.001547075
SAMN04992314	Enterobacteriaceae	NPA	MazEF	MazEF	SAMN04992314_SAMN04992314.contig00002_96,SAMN04992314_SAMN04992314.contig00002_97	2	567	4809074	0.000117902
SAMN04992314	Enterobacteriaceae	NPA	MazEF	MazEF	SAMN04992314_SAMN04992314.contig00018_38,SAMN04992314_SAMN04992314.contig00018_39	2	546	4809074	0.000113535
SAMN04992314	Enterobacteriaceae	NPA	CBASS	CBASS_I	SAMN04992314_SAMN04992314.contig00022_60,SAMN04992314_SAMN04992314.contig00022_61	2	951	4809074	0.000197751
SAMN04992315	Enterobacteriaceae	NPA	PD-Lambda-4	PD-Lambda-4	SAMN04992315_SAMN04992315.contig00028_42,SAMN04992315_SAMN04992315.contig00028_43	2	4572	5022852	0.00091024
SAMN04992315	Enterobacteriaceae	NPA	Mok_Hok_Sok	Mok_Hok_Sok	SAMN04992315_SAMN04992315.contig00024_55	1	207	5022852	4.121164629178801e-05
SAMN04992315	Enterobacteriaceae	NPA	Gao_Hhe	Gao_Hhe	SAMN04992315_SAMN04992315.contig00003_355	1	5730	5022852	0.001140786
SAMN04992315	Enterobacteriaceae	NPA	Gao_Ppl	Gao_Ppl	SAMN04992315_SAMN04992315.contig00045_3	1	2724	5022852	0.000542321
SAMN04992315	Enterobacteriaceae	NPA	RM	RM_Type_I	SAMN04992315_SAMN04992315.contig00002_107,SAMN04992315_SAMN04992315.contig00002_108,SAMN04992315_SAMN04992315.contig00002_109	3	5484	5022852	0.00109181
SAMN04992315	Enterobacteriaceae	NPA	RM	RM_Type_I	SAMN04992315_SAMN04992315.contig00003_361,SAMN04992315_SAMN04992315.contig00003_362,SAMN04992315_SAMN04992315.contig00003_363	3	5976	5022852	0.001189762
SAMN04992315	Enterobacteriaceae	NPA	CasFinder	CAS_Class1-Subtype-I-E	SAMN04992315_SAMN04992315.contig00006_193,SAMN04992315_SAMN04992315.contig00006_194,SAMN04992315_SAMN04992315.contig00006_195,SAMN04992315_SAMN04992315.contig00006_196,SAMN04992315_SAMN04992315.contig00006_197,SAMN04992315_SAMN04992315.contig00006_198,SAMN04992315_SAMN04992315.contig00006_199,SAMN04992315_SAMN04992315.contig00006_200	8	7425	5022852	0.001478244
SAMN04992315	Enterobacteriaceae	NPA	SanaTA	SanaTA	SAMN04992315_SAMN04992315.contig00002_104,SAMN04992315_SAMN04992315.contig00002_105	2	1326	5022852	0.000263993
SAMN04992315	Enterobacteriaceae	NPA	MazEF	MazEF	SAMN04992315_SAMN04992315.contig00002_148,SAMN04992315_SAMN04992315.contig00002_149	2	546	5022852	0.000108703
SAMN04992315	Enterobacteriaceae	NPA	MazEF	MazEF	SAMN04992315_SAMN04992315.contig00006_177,SAMN04992315_SAMN04992315.contig00006_178	2	567	5022852	0.000112884
SAMN04992315	Enterobacteriaceae	NPA	RnlAB	RnlAB	SAMN04992315_SAMN04992315.contig00034_29,SAMN04992315_SAMN04992315.contig00034_30	2	1419	5022852	0.000282509
SAMN04992316	Enterobacteriaceae	NPA	PsyrTA	PsyrTA	SAMN04992316_SAMN04992316.contig00026_46,SAMN04992316_SAMN04992316.contig00026_47	2	3282	5286779	0.000620794
SAMN04992316	Enterobacteriaceae	NPA	Menshen	Menshen	SAMN04992316_SAMN04992316.contig00044_11,SAMN04992316_SAMN04992316.contig00044_12,SAMN04992316_SAMN04992316.contig00044_13	3	3114	5286779	0.000589016
SAMN04992316	Enterobacteriaceae	NPA	Mok_Hok_Sok	Mok_Hok_Sok	SAMN04992316_SAMN04992316.contig00096_1	1	207	5286779	3.915427522126421e-05
SAMN04992316	Enterobacteriaceae	NPA	PD-T4-8	PD-T4-8	SAMN04992316_SAMN04992316.contig00010_82	1	1215	5286779	0.000229819
SAMN04992316	Enterobacteriaceae	NPA	Druantia	Druantia_I	SAMN04992316_SAMN04992316.contig00008_139,SAMN04992316_SAMN04992316.contig00008_140,SAMN04992316_SAMN04992316.contig00008_141,SAMN04992316_SAMN04992316.contig00008_142,SAMN04992316_SAMN04992316.contig00008_143	5	11208	5286779	0.002120005
SAMN04992316	Enterobacteriaceae	NPA	Gao_Her	Gao_Her_SIR	SAMN04992316_SAMN04992316.contig00010_104,SAMN04992316_SAMN04992316.contig00010_105	2	3057	5286779	0.000578235
SAMN04992316	Enterobacteriaceae	NPA	RM	RM_Type_IV	SAMN04992316_SAMN04992316.contig00018_33	1	1911	5286779	0.000361468
SAMN04992316	Enterobacteriaceae	NPA	RM	RM_Type_I	SAMN04992316_SAMN04992316.contig00018_35,SAMN04992316_SAMN04992316.contig00018_36,SAMN04992316_SAMN04992316.contig00018_37	3	5343	5286779	0.001010634
SAMN04992316	Enterobacteriaceae	NPA	RM	RM_Type_I	SAMN04992316_SAMN04992316.contig00027_43,SAMN04992316_SAMN04992316.contig00027_44,SAMN04992316_SAMN04992316.contig00027_45	3	5538	5286779	0.001047519
SAMN04992316	Enterobacteriaceae	NPA	RM	RM_Type_II	SAMN04992316_SAMN04992316.contig00077_9,SAMN04992316_SAMN04992316.contig00077_10	2	2313	5286779	0.000437506
SAMN04992316	Enterobacteriaceae	NPA	CasFinder	CAS_Class1-Subtype-I-E	SAMN04992316_SAMN04992316.contig00001_216,SAMN04992316_SAMN04992316.contig00001_217,SAMN04992316_SAMN04992316.contig00001_218,SAMN04992316_SAMN04992316.contig00001_219,SAMN04992316_SAMN04992316.contig00001_220,SAMN04992316_SAMN04992316.contig00001_221,SAMN04992316_SAMN04992316.contig00001_222,SAMN04992316_SAMN04992316.contig00001_223	8	7374	5286779	0.0013948
SAMN04992316	Enterobacteriaceae	NPA	MazEF	MazEF	SAMN04992316_SAMN04992316.contig00008_48,SAMN04992316_SAMN04992316.contig00008_49	2	546	5286779	0.000103276
SAMN04992319	Enterobacteriaceae	NPA	PsyrTA	PsyrTA	SAMN04992319_SAMN04992319.contig00020_69,SAMN04992319_SAMN04992319.contig00020_70	2	3279	4954648	0.000661803
SAMN04992319	Enterobacteriaceae	NPA	RM	RM_Type_II	SAMN04992319_SAMN04992319.contig00037_28,SAMN04992319_SAMN04992319.contig00037_32	2	1866	4954648	0.000376616
SAMN04992319	Enterobacteriaceae	NPA	CasFinder	CAS_Class1-Subtype-I-E	SAMN04992319_SAMN04992319.contig00004_98,SAMN04992319_SAMN04992319.contig00004_99,SAMN04992319_SAMN04992319.contig00004_100,SAMN04992319_SAMN04992319.contig00004_101,SAMN04992319_SAMN04992319.contig00004_102,SAMN04992319_SAMN04992319.contig00004_103,SAMN04992319_SAMN04992319.contig00004_104,SAMN04992319_SAMN04992319.contig00004_105	8	7380	4954648	0.00148951
SAMN04992319	Enterobacteriaceae	NPA	MazEF	MazEF	SAMN04992319_SAMN04992319.contig00004_74,SAMN04992319_SAMN04992319.contig00004_75	2	567	4954648	0.000114438
SAMN04992324	Enterobacteriaceae	NPA	PD-Lambda-1	PD-Lambda-1	SAMN04992324_SAMN04992324.contig00041_12	1	1347	5289245	0.000254668
SAMN04992324	Enterobacteriaceae	NPA	Mok_Hok_Sok	Mok_Hok_Sok	SAMN04992324_SAMN04992324.contig00011_78	1	153	5289245	2.8926623743086207e-05
SAMN04992324	Enterobacteriaceae	NPA	dCTPdeaminase	dCTPdeaminase	SAMN04992324_SAMN04992324.contig00032_53	1	1518	5289245	0.000286997
SAMN04992324	Enterobacteriaceae	NPA	RM	RM_Type_II	SAMN04992324_SAMN04992324.contig00003_135,SAMN04992324_SAMN04992324.contig00003_139	2	1791	5289245	0.000338612
SAMN04992324	Enterobacteriaceae	NPA	RM	RM_Type_II	SAMN04992324_SAMN04992324.contig00108_2,SAMN04992324_SAMN04992324.contig00108_4	2	2391	5289245	0.000452049
SAMN04992324	Enterobacteriaceae	NPA	CasFinder	CAS_Class1-Subtype-I-E	SAMN04992324_SAMN04992324.contig00005_66,SAMN04992324_SAMN04992324.contig00005_67,SAMN04992324_SAMN04992324.contig00005_68,SAMN04992324_SAMN04992324.contig00005_69,SAMN04992324_SAMN04992324.contig00005_70,SAMN04992324_SAMN04992324.contig00005_71,SAMN04992324_SAMN04992324.contig00005_72	7	7146	5289245	0.001351043
SAMN04992324	Enterobacteriaceae	NPA	MazEF	MazEF	SAMN04992324_SAMN04992324.contig00003_84,SAMN04992324_SAMN04992324.contig00003_85	2	546	5289245	0.000103228
SAMN04992324	Enterobacteriaceae	NPA	MazEF	MazEF	SAMN04992324_SAMN04992324.contig00005_94,SAMN04992324_SAMN04992324.contig00005_95	2	567	5289245	0.000107199
SAMN04992325	Enterobacteriaceae	NPA	DarTG	DarTG	SAMN04992325_SAMN04992325.contig00007_3,SAMN04992325_SAMN04992325.contig00007_4	2	987	4762287	0.000207253
SAMN04992325	Enterobacteriaceae	NPA	Rst_3HP	Rst_3HP	SAMN04992325_SAMN04992325.contig00003_203,SAMN04992325_SAMN04992325.contig00003_204,SAMN04992325_SAMN04992325.contig00003_205	3	2523	4762287	0.000529787
SAMN04992325	Enterobacteriaceae	NPA	Gabija	Gabija	SAMN04992325_SAMN04992325.contig00043_32,SAMN04992325_SAMN04992325.contig00043_33	2	2433	4762287	0.000510889
SAMN04992325	Enterobacteriaceae	NPA	BstA	BstA	SAMN04992325_SAMN04992325.contig00071_3	1	894	4762287	0.000187725
SAMN04992325	Enterobacteriaceae	NPA	RM	RM_Type_II	SAMN04992325_SAMN04992325.contig00007_33,SAMN04992325_SAMN04992325.contig00007_37	2	1791	4762287	0.00037608
SAMN04992325	Enterobacteriaceae	NPA	CasFinder	CAS_Class1-Subtype-I-E	SAMN04992325_SAMN04992325.contig00027_44,SAMN04992325_SAMN04992325.contig00027_45,SAMN04992325_SAMN04992325.contig00027_46,SAMN04992325_SAMN04992325.contig00027_47,SAMN04992325_SAMN04992325.contig00027_48,SAMN04992325_SAMN04992325.contig00027_49,SAMN04992325_SAMN04992325.contig00027_50,SAMN04992325_SAMN04992325.contig00027_51	8	7380	4762287	0.001549676
SAMN04992325	Enterobacteriaceae	NPA	MazEF	MazEF	SAMN04992325_SAMN04992325.contig00024_46,SAMN04992325_SAMN04992325.contig00024_47	2	546	4762287	0.000114651
SAMN04992325	Enterobacteriaceae	NPA	MazEF	MazEF	SAMN04992325_SAMN04992325.contig00038_31,SAMN04992325_SAMN04992325.contig00038_32	2	567	4762287	0.00011906
SAMN04992327	Enterobacteriaceae	NPA	DRT	DRT8	SAMN04992327_SAMN04992327.contig00091_1	1	1569	5008890	0.000313243
SAMN04992327	Enterobacteriaceae	NPA	Mok_Hok_Sok	Mok_Hok_Sok	SAMN04992327_SAMN04992327.contig00025_54	1	207	5008890	4.132652144487102e-05
SAMN04992327	Enterobacteriaceae	NPA	RloC	RloC	SAMN04992327_SAMN04992327.contig00023_1	1	1110	5008890	0.000221606
SAMN04992327	Enterobacteriaceae	NPA	AbiL	AbiL	SAMN04992327_SAMN04992327.contig00124_1,SAMN04992327_SAMN04992327.contig00124_2	2	1140	5008890	0.000227595
SAMN04992327	Enterobacteriaceae	NPA	dCTPdeaminase	dCTPdeaminase	SAMN04992327_SAMN04992327.contig00139_1	1	1260	5008890	0.000251553
SAMN04992327	Enterobacteriaceae	NPA	PD-T4-3	PD-T4-3	SAMN04992327_SAMN04992327.contig00091_5	1	762	5008890	0.00015213
SAMN04992327	Enterobacteriaceae	NPA	CasFinder	CAS_Class1-Subtype-I-E	SAMN04992327_SAMN04992327.contig00003_65,SAMN04992327_SAMN04992327.contig00003_66,SAMN04992327_SAMN04992327.contig00003_67,SAMN04992327_SAMN04992327.contig00003_68,SAMN04992327_SAMN04992327.contig00003_69,SAMN04992327_SAMN04992327.contig00003_70,SAMN04992327_SAMN04992327.contig00003_71,SAMN04992327_SAMN04992327.contig00003_72	8	7413	5008890	0.001479969
SAMN04992327	Enterobacteriaceae	NPA	MazEF	MazEF	SAMN04992327_SAMN04992327.contig00003_95,SAMN04992327_SAMN04992327.contig00003_96	2	567	5008890	0.000113199
SAMN04992327	Enterobacteriaceae	NPA	MazEF	MazEF	SAMN04992327_SAMN04992327.contig00024_44,SAMN04992327_SAMN04992327.contig00024_45	2	546	5008890	0.000109006
SAMN04992331	Enterobacteriaceae	NPA	Avs	Avs_V	SAMN04992331_SAMN04992331.contig00035_38	1	2301	4913878	0.000468266
SAMN04992331	Enterobacteriaceae	NPA	Avs	Avs_II	SAMN04992331_SAMN04992331.contig00048_16	1	2124	4913878	0.000432245
SAMN04992331	Enterobacteriaceae	NPA	Shango	Shango	SAMN04992331_SAMN04992331.contig00035_35,SAMN04992331_SAMN04992331.contig00035_36,SAMN04992331_SAMN04992331.contig00035_37	3	5676	4913878	0.001155096
SAMN04992331	Enterobacteriaceae	NPA	PD-T4-8	PD-T4-8	SAMN04992331_SAMN04992331.contig00016_54	1	1218	4913878	0.000247869
SAMN04992331	Enterobacteriaceae	NPA	Rst_DUF4238	Rst_DUF4238	SAMN04992331_SAMN04992331.contig00016_76	1	924	4913878	0.000188039
SAMN04992331	Enterobacteriaceae	NPA	dGTPase	dGTPase	SAMN04992331_SAMN04992331.contig00087_1	1	1350	4913878	0.000274732
SAMN04992331	Enterobacteriaceae	NPA	Gao_Her	Gao_Her_DUF	SAMN04992331_SAMN04992331.contig00109_2,SAMN04992331_SAMN04992331.contig00109_3	2	2181	4913878	0.000443845
SAMN04992331	Enterobacteriaceae	NPA	RM	RM_Type_I	SAMN04992331_SAMN04992331.contig00018_2,SAMN04992331_SAMN04992331.contig00018_3,SAMN04992331_SAMN04992331.contig00018_4	3	6030	4913878	0.001227137
SAMN04992331	Enterobacteriaceae	NPA	RM	RM_Type_I	SAMN04992331_SAMN04992331.contig00090_1,SAMN04992331_SAMN04992331.contig00090_2,SAMN04992331_SAMN04992331.contig00090_3	3	5772	4913878	0.001174632
SAMN04992331	Enterobacteriaceae	NPA	CasFinder	CAS_Class1-Subtype-I-E	SAMN04992331_SAMN04992331.contig00047_33,SAMN04992331_SAMN04992331.contig00047_34,SAMN04992331_SAMN04992331.contig00047_36,SAMN04992331_SAMN04992331.contig00047_37,SAMN04992331_SAMN04992331.contig00047_38	5	2937	4913878	0.000597695
SAMN04992331	Enterobacteriaceae	NPA	CasFinder	CAS_Class1-Subtype-I-E	SAMN04992331_SAMN04992331.contig00098_2,SAMN04992331_SAMN04992331.contig00098_3	2	3786	4913878	0.000770471
SAMN04992331	Enterobacteriaceae	NPA	MazEF	MazEF	SAMN04992331_SAMN04992331.contig00084_7,SAMN04992331_SAMN04992331.contig00084_8	2	567	4913878	0.000115387
SAMN04992331	Enterobacteriaceae	NPA	MazEF	MazEF	SAMN04992331_SAMN04992331.contig00099_5,SAMN04992331_SAMN04992331.contig00099_6	2	501	4913878	0.000101956
SAMN04992340	Enterobacteriaceae	NPA	PD-Lambda-4	PD-Lambda-4	SAMN04992340_SAMN04992340.contig00039_2,SAMN04992340_SAMN04992340.contig00039_3	2	4572	4944606	0.000924644
SAMN04992340	Enterobacteriaceae	NPA	Mokosh	Mokosh_TypeII	SAMN04992340_SAMN04992340.contig00006_20	1	3504	4944606	0.000708651
SAMN04992340	Enterobacteriaceae	NPA	Dpd	Dpd	SAMN04992340_SAMN04992340.contig00021_55,SAMN04992340_SAMN04992340.contig00021_56,SAMN04992340_SAMN04992340.contig00021_57,SAMN04992340_SAMN04992340.contig00021_58,SAMN04992340_SAMN04992340.contig00021_59,SAMN04992340_SAMN04992340.contig00021_60,SAMN04992340_SAMN04992340.contig00021_61,SAMN04992340_SAMN04992340.contig00021_62,SAMN04992340_SAMN04992340.contig00021_63,SAMN04992340_SAMN04992340.contig00021_64,SAMN04992340_SAMN04992340.contig00021_65,SAMN04992340_SAMN04992340.contig00021_66	12	20868	4944606	0.004220356
SAMN04992340	Enterobacteriaceae	NPA	Mok_Hok_Sok	Mok_Hok_Sok	SAMN04992340_SAMN04992340.contig00035_45	1	207	4944606	4.186380067491727e-05
SAMN04992340	Enterobacteriaceae	NPA	Gao_Ppl	Gao_Ppl	SAMN04992340_SAMN04992340.contig00076_1	1	2670	4944606	0.000539982
SAMN04992340	Enterobacteriaceae	NPA	RM	RM_Type_I	SAMN04992340_SAMN04992340.contig00006_11,SAMN04992340_SAMN04992340.contig00006_12,SAMN04992340_SAMN04992340.contig00006_13	3	5520	4944606	0.001116368
SAMN04992340	Enterobacteriaceae	NPA	CasFinder	CAS_Class1-Subtype-I-E	SAMN04992340_SAMN04992340.contig00028_64,SAMN04992340_SAMN04992340.contig00028_65,SAMN04992340_SAMN04992340.contig00028_66,SAMN04992340_SAMN04992340.contig00028_67,SAMN04992340_SAMN04992340.contig00028_68,SAMN04992340_SAMN04992340.contig00028_69,SAMN04992340_SAMN04992340.contig00028_70,SAMN04992340_SAMN04992340.contig00028_71	8	7374	4944606	0.001491322
SAMN04992340	Enterobacteriaceae	NPA	MazEF	MazEF	SAMN04992340_SAMN04992340.contig00022_74,SAMN04992340_SAMN04992340.contig00022_75	2	567	4944606	0.00011467
SAMN04992350	Enterobacteriaceae	NPA	PsyrTA	PsyrTA	SAMN04992350_SAMN04992350.contig00010_8,SAMN04992350_SAMN04992350.contig00010_9	2	3279	4777160	0.000686391
SAMN04992350	Enterobacteriaceae	NPA	Mok_Hok_Sok	Mok_Hok_Sok	SAMN04992350_SAMN04992350.contig00041_20	1	207	4777160	4.333118421823845e-05
SAMN04992350	Enterobacteriaceae	NPA	Gao_Iet	Gao_Iet	SAMN04992350_SAMN04992350.contig00003_199,SAMN04992350_SAMN04992350.contig00003_200	2	3183	4777160	0.000666295
SAMN04992350	Enterobacteriaceae	NPA	PD-T4-3	PD-T4-3	SAMN04992350_SAMN04992350.contig00046_4	1	762	4777160	0.000159509
SAMN04992350	Enterobacteriaceae	NPA	PD-Lambda-5	PD-Lambda-5	SAMN04992350_SAMN04992350.contig00006_94,SAMN04992350_SAMN04992350.contig00006_95	2	2352	4777160	0.000492343
SAMN04992350	Enterobacteriaceae	NPA	RM	RM_Type_III	SAMN04992350_SAMN04992350.contig00021_21,SAMN04992350_SAMN04992350.contig00021_22	2	4929	4777160	0.001031785
SAMN04992350	Enterobacteriaceae	NPA	RM	RM_Type_II	SAMN04992350_SAMN04992350.contig00046_5,SAMN04992350_SAMN04992350.contig00046_6	2	2301	4777160	0.000481667
SAMN04992350	Enterobacteriaceae	NPA	CasFinder	CAS_Class1-Subtype-I-E	SAMN04992350_SAMN04992350.contig00020_16,SAMN04992350_SAMN04992350.contig00020_17,SAMN04992350_SAMN04992350.contig00020_18,SAMN04992350_SAMN04992350.contig00020_19,SAMN04992350_SAMN04992350.contig00020_20,SAMN04992350_SAMN04992350.contig00020_21,SAMN04992350_SAMN04992350.contig00020_22,SAMN04992350_SAMN04992350.contig00020_23	8	7380	4777160	0.001544851
SAMN04992350	Enterobacteriaceae	NPA	MazEF	MazEF	SAMN04992350_SAMN04992350.contig00021_71,SAMN04992350_SAMN04992350.contig00021_72	2	546	4777160	0.000114294
SAMN04992350	Enterobacteriaceae	NPA	MazEF	MazEF	SAMN04992350_SAMN04992350.contig00038_32,SAMN04992350_SAMN04992350.contig00038_33	2	567	4777160	0.00011869
SAMN04992356	Enterobacteriaceae	NPA	DRT	DRT8	SAMN04992356_SAMN04992356.contig00005_13,SAMN04992356_SAMN04992356.contig00005_14	2	2286	5005266	0.000456719
SAMN04992356	Enterobacteriaceae	NPA	PD-Lambda-1	PD-Lambda-1	SAMN04992356_SAMN04992356.contig00037_28	1	1320	5005266	0.000263722
SAMN04992356	Enterobacteriaceae	NPA	Dnd	Dnd_ABCDEFGH	SAMN04992356_SAMN04992356.contig00006_16,SAMN04992356_SAMN04992356.contig00006_17,SAMN04992356_SAMN04992356.contig00006_18,SAMN04992356_SAMN04992356.contig00006_19,SAMN04992356_SAMN04992356.contig00006_23,SAMN04992356_SAMN04992356.contig00006_24,SAMN04992356_SAMN04992356.contig00006_25	7	12927	5005266	0.00258268
SAMN04992356	Enterobacteriaceae	NPA	Mok_Hok_Sok	Mok_Hok_Sok	SAMN04992356_SAMN04992356.contig00023_50	1	207	5005266	4.135644339381763e-05
SAMN04992356	Enterobacteriaceae	NPA	AbiL	AbiL	SAMN04992356_SAMN04992356.contig00078_1,SAMN04992356_SAMN04992356.contig00078_2	2	1158	5005266	0.000231356
SAMN04992356	Enterobacteriaceae	NPA	CasFinder	CAS_Class1-Subtype-I-E	SAMN04992356_SAMN04992356.contig00025_1,SAMN04992356_SAMN04992356.contig00025_2,SAMN04992356_SAMN04992356.contig00025_3,SAMN04992356_SAMN04992356.contig00025_4,SAMN04992356_SAMN04992356.contig00025_5,SAMN04992356_SAMN04992356.contig00025_6,SAMN04992356_SAMN04992356.contig00025_7,SAMN04992356_SAMN04992356.contig00025_8	8	7413	5005266	0.00148104
SAMN04992356	Enterobacteriaceae	NPA	MazEF	MazEF	SAMN04992356_SAMN04992356.contig00006_68,SAMN04992356_SAMN04992356.contig00006_69	2	546	5005266	0.000109085
SAMN04992356	Enterobacteriaceae	NPA	MazEF	MazEF	SAMN04992356_SAMN04992356.contig00017_68,SAMN04992356_SAMN04992356.contig00017_69	2	567	5005266	0.000113281
SAMN04992357	Enterobacteriaceae	NPA	AbiP2	AbiP2	SAMN04992357_SAMN04992357.contig00007_59	1	1533	4780632	0.000320669
SAMN04992357	Enterobacteriaceae	NPA	DRT	DRT8	SAMN04992357_SAMN04992357.contig00017_86,SAMN04992357_SAMN04992357.contig00017_87	2	2286	4780632	0.000478179
SAMN04992357	Enterobacteriaceae	NPA	AbiL	AbiL	SAMN04992357_SAMN04992357.contig00028_39,SAMN04992357_SAMN04992357.contig00028_40	2	1722	4780632	0.000360203
SAMN04992357	Enterobacteriaceae	NPA	Gao_Ppl	Gao_Ppl	SAMN04992357_SAMN04992357.contig00031_1	1	2670	4780632	0.000558504
SAMN04992357	Enterobacteriaceae	NPA	Pif	Pif	SAMN04992357_SAMN04992357.contig00031_24,SAMN04992357_SAMN04992357.contig00031_25	2	3303	4780632	0.000690913
SAMN04992357	Enterobacteriaceae	NPA	Druantia	Druantia_III	SAMN04992357_SAMN04992357.contig00020_23,SAMN04992357_SAMN04992357.contig00020_24	2	8436	4780632	0.00176462
SAMN04992357	Enterobacteriaceae	NPA	RM	RM_Type_I	SAMN04992357_SAMN04992357.contig00020_15,SAMN04992357_SAMN04992357.contig00020_16,SAMN04992357_SAMN04992357.contig00020_17	3	6318	4780632	0.001321583
SAMN04992357	Enterobacteriaceae	NPA	CasFinder	CAS_Class1-Subtype-I-E	SAMN04992357_SAMN04992357.contig00001_264,SAMN04992357_SAMN04992357.contig00001_265	2	675	4780632	0.000141195
SAMN04992357	Enterobacteriaceae	NPA	MazEF	MazEF	SAMN04992357_SAMN04992357.contig00001_241,SAMN04992357_SAMN04992357.contig00001_242	2	567	4780632	0.000118604
SAMN04992357	Enterobacteriaceae	NPA	Retron	Retron_IV	SAMN04992357_SAMN04992357.contig00007_56,SAMN04992357_SAMN04992357.contig00007_57	2	1869	4780632	0.000390952
SAMN04992357	Enterobacteriaceae	NPA	MazEF	MazEF	SAMN04992357_SAMN04992357.contig00026_49,SAMN04992357_SAMN04992357.contig00026_50	2	546	4780632	0.000114211
SAMN04992358	Enterobacteriaceae	NPA	AbiP2	AbiP2	SAMN04992358_SAMN04992358.contig00003_73	1	1533	4972813	0.000308276
SAMN04992358	Enterobacteriaceae	NPA	PsyrTA	PsyrTA	SAMN04992358_SAMN04992358.contig00006_97,SAMN04992358_SAMN04992358.contig00006_98	2	3279	4972813	0.000659385
SAMN04992358	Enterobacteriaceae	NPA	Mokosh	Mokosh_Type_I_A	SAMN04992358_SAMN04992358.contig00027_23,SAMN04992358_SAMN04992358.contig00027_24	2	6351	4972813	0.001277144
SAMN04992358	Enterobacteriaceae	NPA	Lamassu-Fam	Lamassu-Cap4_nuclease	SAMN04992358_SAMN04992358.contig00019_59,SAMN04992358_SAMN04992358.contig00019_60	2	2673	4972813	0.000537523
SAMN04992358	Enterobacteriaceae	NPA	RloC	RloC	SAMN04992358_SAMN04992358.contig00041_1	1	2196	4972813	0.000441601
SAMN04992358	Enterobacteriaceae	NPA	Druantia	Druantia_III	SAMN04992358_SAMN04992358.contig00014_45,SAMN04992358_SAMN04992358.contig00014_46	2	9570	4972813	0.001924464
SAMN04992358	Enterobacteriaceae	NPA	PD-T4-3	PD-T4-3	SAMN04992358_SAMN04992358.contig00017_4	1	762	4972813	0.000153233
SAMN04992358	Enterobacteriaceae	NPA	RM	RM_Type_I	SAMN04992358_SAMN04992358.contig00014_39,SAMN04992358_SAMN04992358.contig00014_40,SAMN04992358_SAMN04992358.contig00014_41	3	6333	4972813	0.001273525
SAMN04992358	Enterobacteriaceae	NPA	CasFinder	CAS_Class1-Subtype-I-E	SAMN04992358_SAMN04992358.contig00010_101,SAMN04992358_SAMN04992358.contig00010_102,SAMN04992358_SAMN04992358.contig00010_103,SAMN04992358_SAMN04992358.contig00010_104,SAMN04992358_SAMN04992358.contig00010_105,SAMN04992358_SAMN04992358.contig00010_106,SAMN04992358_SAMN04992358.contig00010_107,SAMN04992358_SAMN04992358.contig00010_108	8	7410	4972813	0.001490102
SAMN04992358	Enterobacteriaceae	NPA	MazEF	MazEF	SAMN04992358_SAMN04992358.contig00010_76,SAMN04992358_SAMN04992358.contig00010_77	2	567	4972813	0.00011402
SAMN04992358	Enterobacteriaceae	NPA	MazEF	MazEF	SAMN04992358_SAMN04992358.contig00020_43,SAMN04992358_SAMN04992358.contig00020_44	2	546	4972813	0.000109797
SAMN04992363	Enterobacteriaceae	NPA	PsyrTA	PsyrTA	SAMN04992363_SAMN04992363.contig00003_98,SAMN04992363_SAMN04992363.contig00003_99	2	3279	5482348	0.000598101
SAMN04992363	Enterobacteriaceae	NPA	Mok_Hok_Sok	Mok_Hok_Sok	SAMN04992363_SAMN04992363.contig00042_3	1	207	5482348	3.7757544760018885e-05
SAMN04992363	Enterobacteriaceae	NPA	RM	RM_Type_III	SAMN04992363_SAMN04992363.contig00014_84,SAMN04992363_SAMN04992363.contig00014_85	2	4065	5482348	0.000741471
SAMN04992363	Enterobacteriaceae	NPA	RM	RM_Type_II	SAMN04992363_SAMN04992363.contig00019_74,SAMN04992363_SAMN04992363.contig00019_75	2	2922	5482348	0.000532983
SAMN04992363	Enterobacteriaceae	NPA	RM	RM_Type_I	SAMN04992363_SAMN04992363.contig00055_2,SAMN04992363_SAMN04992363.contig00055_3,SAMN04992363_SAMN04992363.contig00055_4	3	5715	5482348	0.001042437
SAMN04992363	Enterobacteriaceae	NPA	CasFinder	CAS_Class1-Subtype-I-E	SAMN04992363_SAMN04992363.contig00010_17,SAMN04992363_SAMN04992363.contig00010_18,SAMN04992363_SAMN04992363.contig00010_19,SAMN04992363_SAMN04992363.contig00010_20,SAMN04992363_SAMN04992363.contig00010_21,SAMN04992363_SAMN04992363.contig00010_22,SAMN04992363_SAMN04992363.contig00010_23,SAMN04992363_SAMN04992363.contig00010_24	8	7380	5482348	0.001346139
SAMN04992363	Enterobacteriaceae	NPA	MazEF	MazEF	SAMN04992363_SAMN04992363.contig00024_73,SAMN04992363_SAMN04992363.contig00024_74	2	567	5482348	0.000103423
SAMN04992366	Enterobacteriaceae	NPA	PsyrTA	PsyrTA	SAMN04992366_SAMN04992366.contig00002_91,SAMN04992366_SAMN04992366.contig00002_92	2	3279	5186005	0.000632279
SAMN04992366	Enterobacteriaceae	NPA	DRT	DRT_2	SAMN04992366_SAMN04992366.contig00078_3	1	1281	5186005	0.000247011
SAMN04992366	Enterobacteriaceae	NPA	Dpd	Dpd	SAMN04992366_SAMN04992366.contig00005_150,SAMN04992366_SAMN04992366.contig00005_151,SAMN04992366_SAMN04992366.contig00005_152,SAMN04992366_SAMN04992366.contig00005_153,SAMN04992366_SAMN04992366.contig00005_154,SAMN04992366_SAMN04992366.contig00005_155,SAMN04992366_SAMN04992366.contig00005_156,SAMN04992366_SAMN04992366.contig00005_157,SAMN04992366_SAMN04992366.contig00005_158,SAMN04992366_SAMN04992366.contig00005_159,SAMN04992366_SAMN04992366.contig00005_160,SAMN04992366_SAMN04992366.contig00005_161	12	21171	5186005	0.004082333
SAMN04992366	Enterobacteriaceae	NPA	RosmerTA	RosmerTA	SAMN04992366_SAMN04992366.contig00078_7,SAMN04992366_SAMN04992366.contig00078_8	2	1623	5186005	0.000312958
SAMN04992366	Enterobacteriaceae	NPA	CasFinder	CAS_Class1-Subtype-I-E	SAMN04992366_SAMN04992366.contig00023_66,SAMN04992366_SAMN04992366.contig00023_67,SAMN04992366_SAMN04992366.contig00023_68,SAMN04992366_SAMN04992366.contig00023_69,SAMN04992366_SAMN04992366.contig00023_70,SAMN04992366_SAMN04992366.contig00023_71,SAMN04992366_SAMN04992366.contig00023_72,SAMN04992366_SAMN04992366.contig00023_73	8	7440	5186005	0.00143463
SAMN04992366	Enterobacteriaceae	NPA	MazEF	MazEF	SAMN04992366_SAMN04992366.contig00005_109,SAMN04992366_SAMN04992366.contig00005_110	2	546	5186005	0.000105283
SAMN04992366	Enterobacteriaceae	NPA	MazEF	MazEF	SAMN04992366_SAMN04992366.contig00013_7,SAMN04992366_SAMN04992366.contig00013_8	2	567	5186005	0.000109333
SAMN04992369	Enterobacteriaceae	NPA	Septu	Septu	SAMN04992369_SAMN04992369.contig00158_2,SAMN04992369_SAMN04992369.contig00158_3	2	1995	4700340	0.000424437
SAMN04992369	Enterobacteriaceae	NPA	Mok_Hok_Sok	Mok_Hok_Sok	SAMN04992369_SAMN04992369.contig00164_1	1	207	4700340	4.4039367364914025e-05
SAMN04992369	Enterobacteriaceae	NPA	PD-T4-9	PD-T4-9	SAMN04992369_SAMN04992369.contig00002_107,SAMN04992369_SAMN04992369.contig00002_108,SAMN04992369_SAMN04992369.contig00002_109	3	1167	4700340	0.00024828
SAMN04992369	Enterobacteriaceae	NPA	RM	RM_Type_III	SAMN04992369_SAMN04992369.contig00005_80,SAMN04992369_SAMN04992369.contig00005_81	2	4809	4700340	0.001023117
SAMN04992369	Enterobacteriaceae	NPA	RM	RM_Type_I	SAMN04992369_SAMN04992369.contig00113_2,SAMN04992369_SAMN04992369.contig00113_3,SAMN04992369_SAMN04992369.contig00113_4	3	5526	4700340	0.00117566
SAMN04992369	Enterobacteriaceae	NPA	CasFinder	CAS_Class1-Subtype-I-E	SAMN04992369_SAMN04992369.contig00064_1,SAMN04992369_SAMN04992369.contig00064_2,SAMN04992369_SAMN04992369.contig00064_3,SAMN04992369_SAMN04992369.contig00064_4,SAMN04992369_SAMN04992369.contig00064_5,SAMN04992369_SAMN04992369.contig00064_6,SAMN04992369_SAMN04992369.contig00064_7,SAMN04992369_SAMN04992369.contig00064_8	8	7380	4700340	0.001570099
SAMN04992369	Enterobacteriaceae	NPA	MazEF	MazEF	SAMN04992369_SAMN04992369.contig00001_81,SAMN04992369_SAMN04992369.contig00001_82	2	516	4700340	0.000109779
SAMN04992369	Enterobacteriaceae	NPA	MazEF	MazEF	SAMN04992369_SAMN04992369.contig00091_3,SAMN04992369_SAMN04992369.contig00091_4	2	546	4700340	0.000116162
SAMN04992369	Enterobacteriaceae	NPA	CBASS	CBASS_I	SAMN04992369_SAMN04992369.contig00097_5,SAMN04992369_SAMN04992369.contig00097_6	2	1014	4700340	0.000215729
SAMN04992369	Enterobacteriaceae	NPA	MazEF	MazEF	SAMN04992369_SAMN04992369.contig00148_5,SAMN04992369_SAMN04992369.contig00148_6	2	501	4700340	0.000106588
SAMN04992370	Enterobacteriaceae	NPA	Gao_RL	Gao_RL	SAMN04992370_SAMN04992370.contig00015_80,SAMN04992370_SAMN04992370.contig00015_81,SAMN04992370_SAMN04992370.contig00015_82,SAMN04992370_SAMN04992370.contig00015_83	4	9183	4822160	0.001904333
SAMN04992370	Enterobacteriaceae	NPA	AbiP2	AbiP2	SAMN04992370_SAMN04992370.contig00087_3	1	1533	4822160	0.000317907
SAMN04992370	Enterobacteriaceae	NPA	Mokosh	Mokosh_TypeII	SAMN04992370_SAMN04992370.contig00086_5	1	3504	4822160	0.000726645
SAMN04992370	Enterobacteriaceae	NPA	PD-Lambda-5	PD-Lambda-5	SAMN04992370_SAMN04992370.contig00090_2,SAMN04992370_SAMN04992370.contig00090_3	2	2352	4822160	0.000487748
SAMN04992370	Enterobacteriaceae	NPA	CasFinder	CAS_Class1-Subtype-I-E	SAMN04992370_SAMN04992370.contig00011_1,SAMN04992370_SAMN04992370.contig00011_2,SAMN04992370_SAMN04992370.contig00011_3,SAMN04992370_SAMN04992370.contig00011_4,SAMN04992370_SAMN04992370.contig00011_5,SAMN04992370_SAMN04992370.contig00011_6,SAMN04992370_SAMN04992370.contig00011_7,SAMN04992370_SAMN04992370.contig00011_8	8	7380	4822160	0.001530434
SAMN04992370	Enterobacteriaceae	NPA	MazEF	MazEF	SAMN04992370_SAMN04992370.contig00009_77,SAMN04992370_SAMN04992370.contig00009_78	2	546	4822160	0.000113227
SAMN04992370	Enterobacteriaceae	NPA	MazEF	MazEF	SAMN04992370_SAMN04992370.contig00012_22,SAMN04992370_SAMN04992370.contig00012_23	2	567	4822160	0.000117582
SAMN04992372	Enterobacteriaceae	NPA	PsyrTA	PsyrTA	SAMN04992372_SAMN04992372.contig00016_8,SAMN04992372_SAMN04992372.contig00016_9	2	3282	5206754	0.000630335
SAMN04992372	Enterobacteriaceae	NPA	Mokosh	Mokosh_TypeII	SAMN04992372_SAMN04992372.contig00033_35	1	3504	5206754	0.000672972
SAMN04992372	Enterobacteriaceae	NPA	RM	RM_Type_IV	SAMN04992372_SAMN04992372.contig00011_132	1	1854	5206754	0.000356076
SAMN04992372	Enterobacteriaceae	NPA	RM	RM_Type_I	SAMN04992372_SAMN04992372.contig00011_133,SAMN04992372_SAMN04992372.contig00011_134,SAMN04992372_SAMN04992372.contig00011_135	3	6810	5206754	0.001307917
SAMN04992372	Enterobacteriaceae	NPA	RM	RM_Type_II	SAMN04992372_SAMN04992372.contig00036_16,SAMN04992372_SAMN04992372.contig00036_17	2	3906	5206754	0.000750179
SAMN04992372	Enterobacteriaceae	NPA	MazEF	MazEF	SAMN04992372_SAMN04992372.contig00007_31,SAMN04992372_SAMN04992372.contig00007_32	2	567	5206754	0.000108897
SAMN04992373	Enterobacteriaceae	NPA	PsyrTA	PsyrTA	SAMN04992373_SAMN04992373.contig00012_89,SAMN04992373_SAMN04992373.contig00012_90	2	3282	5312735	0.000617761
SAMN04992373	Enterobacteriaceae	NPA	Mok_Hok_Sok	Mok_Hok_Sok	SAMN04992373_SAMN04992373.contig00015_84	1	153	5312735	2.879872607988164e-05
SAMN04992373	Enterobacteriaceae	NPA	Mok_Hok_Sok	Mok_Hok_Sok	SAMN04992373_SAMN04992373.contig00023_50	1	207	5312735	3.8962982343369285e-05
SAMN04992373	Enterobacteriaceae	NPA	Mokosh	Mokosh_Type_I_A	SAMN04992373_SAMN04992373.contig00033_11,SAMN04992373_SAMN04992373.contig00033_12	2	6291	5312735	0.001184136
SAMN04992373	Enterobacteriaceae	NPA	Lamassu-Fam	Lamassu-Mrr	SAMN04992373_SAMN04992373.contig00008_186,SAMN04992373_SAMN04992373.contig00008_187,SAMN04992373_SAMN04992373.contig00008_188	3	3312	5312735	0.000623408
SAMN04992373	Enterobacteriaceae	NPA	AbiE	AbiE	SAMN04992373_SAMN04992373.contig00019_80,SAMN04992373_SAMN04992373.contig00019_81	2	1083	5312735	0.00020385
SAMN04992373	Enterobacteriaceae	NPA	RM	RM_Type_I	SAMN04992373_SAMN04992373.contig00002_57,SAMN04992373_SAMN04992373.contig00002_58,SAMN04992373_SAMN04992373.contig00002_59	3	6810	5312735	0.001281826
SAMN04992373	Enterobacteriaceae	NPA	RM	RM_Type_IV	SAMN04992373_SAMN04992373.contig00002_60	1	1746	5312735	0.000328644
SAMN04992373	Enterobacteriaceae	NPA	RM	RM_Type_I	SAMN04992373_SAMN04992373.contig00019_77,SAMN04992373_SAMN04992373.contig00019_78,SAMN04992373_SAMN04992373.contig00019_79	3	5640	5312735	0.0010616
SAMN04992373	Enterobacteriaceae	NPA	Retron	Retron_I_C	SAMN04992373_SAMN04992373.contig00008_190	1	1719	5312735	0.000323562
SAMN04992405	Enterobacteriaceae	NPA	Rst_2TM_1TM_TIR	Rst_2TM_1TM_TIR	SAMN04992405_SAMN04992405.contig00007_82,SAMN04992405_SAMN04992405.contig00007_83,SAMN04992405_SAMN04992405.contig00007_84	3	1800	5170349	0.000348139
SAMN04992405	Enterobacteriaceae	NPA	DarTG	DarTG	SAMN04992405_SAMN04992405.contig00083_4,SAMN04992405_SAMN04992405.contig00083_5	2	1062	5170349	0.000205402
SAMN04992405	Enterobacteriaceae	NPA	Mokosh	Mokosh_TypeII	SAMN04992405_SAMN04992405.contig00030_45	1	3504	5170349	0.000677711
SAMN04992405	Enterobacteriaceae	NPA	Mokosh	Mokosh_Type_I_A	SAMN04992405_SAMN04992405.contig00063_9,SAMN04992405_SAMN04992405.contig00063_10	2	6351	5170349	0.00122835
SAMN04992405	Enterobacteriaceae	NPA	AbiD	AbiD	SAMN04992405_SAMN04992405.contig00033_8	1	840	5170349	0.000162465
SAMN04992405	Enterobacteriaceae	NPA	AbiQ	AbiQ	SAMN04992405_SAMN04992405.contig00094_7	1	486	5170349	9.399752318460514e-05
SAMN04992405	Enterobacteriaceae	NPA	AbiQ	AbiQ	SAMN04992405_SAMN04992405.contig00094_14	1	486	5170349	9.399752318460514e-05
SAMN04992405	Enterobacteriaceae	NPA	RM	RM_Type_III	SAMN04992405_SAMN04992405.contig00067_2,SAMN04992405_SAMN04992405.contig00067_3	2	4893	5170349	0.000946358
SAMN04992405	Enterobacteriaceae	NPA	RM	RM_Type_II	SAMN04992405_SAMN04992405.contig00073_2,SAMN04992405_SAMN04992405.contig00073_3,SAMN04992405_SAMN04992405.contig00073_4	3	2598	5170349	0.000502481
SAMN04992405	Enterobacteriaceae	NPA	RM	RM_Type_I	SAMN04992405_SAMN04992405.contig00083_3,SAMN04992405_SAMN04992405.contig00083_6,SAMN04992405_SAMN04992405.contig00083_7	3	6711	5170349	0.001297978
SAMN04992405	Enterobacteriaceae	NPA	MazEF	MazEF	SAMN04992405_SAMN04992405.contig00011_89,SAMN04992405_SAMN04992405.contig00011_90	2	516	5170349	9.979983943056842e-05
SAMN04992405	Enterobacteriaceae	NPA	SanaTA	SanaTA	SAMN04992405_SAMN04992405.contig00066_11,SAMN04992405_SAMN04992405.contig00066_12	2	930	5170349	0.000179872
SAMN04992411	Enterobacteriaceae	NPA	PD-Lambda-1	PD-Lambda-1	SAMN04992411_SAMN04992411.contig00017_35	1	639	5123208	0.000124727
SAMN04992411	Enterobacteriaceae	NPA	Mokosh	Mokosh_Type_I_A	SAMN04992411_SAMN04992411.contig00096_4,SAMN04992411_SAMN04992411.contig00096_5	2	6351	5123208	0.001239653
SAMN04992411	Enterobacteriaceae	NPA	RosmerTA	RosmerTA	SAMN04992411_SAMN04992411.contig00122_4,SAMN04992411_SAMN04992411.contig00122_5	2	1623	5123208	0.000316794
SAMN04992411	Enterobacteriaceae	NPA	AbiE	AbiE	SAMN04992411_SAMN04992411.contig00005_58,SAMN04992411_SAMN04992411.contig00005_59	2	1248	5123208	0.000243597
SAMN04992411	Enterobacteriaceae	NPA	Kiwa	Kiwa	SAMN04992411_SAMN04992411.contig00009_90,SAMN04992411_SAMN04992411.contig00009_91	2	1563	5123208	0.000305082
SAMN04992411	Enterobacteriaceae	NPA	Kiwa	Kiwa	SAMN04992411_SAMN04992411.contig00017_30,SAMN04992411_SAMN04992411.contig00017_31	2	1332	5123208	0.000259993
SAMN04992411	Enterobacteriaceae	NPA	RM	RM_Type_III	SAMN04992411_SAMN04992411.contig00005_91,SAMN04992411_SAMN04992411.contig00005_92	2	4341	5123208	0.000847321
SAMN04992411	Enterobacteriaceae	NPA	RM	RM_Type_II	SAMN04992411_SAMN04992411.contig00009_92,SAMN04992411_SAMN04992411.contig00009_93	2	1896	5123208	0.000370081
SAMN04992411	Enterobacteriaceae	NPA	RM	RM_Type_III	SAMN04992411_SAMN04992411.contig00088_7,SAMN04992411_SAMN04992411.contig00088_8	2	4893	5123208	0.000955066
SAMN04992411	Enterobacteriaceae	NPA	RM	RM_Type_II	SAMN04992411_SAMN04992411.contig00139_2,SAMN04992411_SAMN04992411.contig00139_3	2	1812	5123208	0.000353685
SAMN04992411	Enterobacteriaceae	NPA	CasFinder	CAS_Class1-Subtype-I-E	SAMN04992411_SAMN04992411.contig00070_20,SAMN04992411_SAMN04992411.contig00070_21,SAMN04992411_SAMN04992411.contig00070_22,SAMN04992411_SAMN04992411.contig00070_23,SAMN04992411_SAMN04992411.contig00070_24,SAMN04992411_SAMN04992411.contig00070_25,SAMN04992411_SAMN04992411.contig00070_26,SAMN04992411_SAMN04992411.contig00070_27	8	7284	5123208	0.001421765
SAMN04992411	Enterobacteriaceae	NPA	BREX	BREX_I	SAMN04992411_SAMN04992411.contig00005_61,SAMN04992411_SAMN04992411.contig00005_62,SAMN04992411_SAMN04992411.contig00005_63,SAMN04992411_SAMN04992411.contig00005_64,SAMN04992411_SAMN04992411.contig00005_65,SAMN04992411_SAMN04992411.contig00005_66	6	12357	5123208	0.002411965
SAMN04992411	Enterobacteriaceae	NPA	MazEF	MazEF	SAMN04992411_SAMN04992411.contig00036_9,SAMN04992411_SAMN04992411.contig00036_10	2	567	5123208	0.000110673
SAMN04992415	Enterobacteriaceae	NPA	DRT	DRT8	SAMN04992415_SAMN04992415.contig00042_1	1	1569	4955685	0.000316606
SAMN04992415	Enterobacteriaceae	NPA	Mok_Hok_Sok	Mok_Hok_Sok	SAMN04992415_SAMN04992415.contig00063_8	1	207	4955685	4.177020936560738e-05
SAMN04992415	Enterobacteriaceae	NPA	RM	RM_Type_II	SAMN04992415_SAMN04992415.contig00044_12,SAMN04992415_SAMN04992415.contig00044_13	2	1815	4955685	0.000366246
SAMN04992415	Enterobacteriaceae	NPA	CasFinder	CAS_Class1-Subtype-I-E	SAMN04992415_SAMN04992415.contig00018_1,SAMN04992415_SAMN04992415.contig00018_2,SAMN04992415_SAMN04992415.contig00018_3,SAMN04992415_SAMN04992415.contig00018_4,SAMN04992415_SAMN04992415.contig00018_5	5	2790	4955685	0.00056299
SAMN04992415	Enterobacteriaceae	NPA	MazEF	MazEF	SAMN04992415_SAMN04992415.contig00004_49,SAMN04992415_SAMN04992415.contig00004_50	2	546	4955685	0.000110176
SAMN04992415	Enterobacteriaceae	NPA	MazEF	MazEF	SAMN04992415_SAMN04992415.contig00015_21,SAMN04992415_SAMN04992415.contig00015_22	2	567	4955685	0.000114414
SAMN04992415	Enterobacteriaceae	NPA	CBASS	CBASS_I	SAMN04992415_SAMN04992415.contig00076_1,SAMN04992415_SAMN04992415.contig00076_2	2	1857	4955685	0.000374721
SAMN04992430	Enterobacteriaceae	NPA	PD-Lambda-1	PD-Lambda-1	SAMN04992430_SAMN04992430.contig00009_82	1	1470	5085209	0.000289074
SAMN04992430	Enterobacteriaceae	NPA	PD-Lambda-1	PD-Lambda-1	SAMN04992430_SAMN04992430.contig00104_1	1	1365	5085209	0.000268426
SAMN04992430	Enterobacteriaceae	NPA	PD-Lambda-4	PD-Lambda-4	SAMN04992430_SAMN04992430.contig00109_5,SAMN04992430_SAMN04992430.contig00109_6	2	4572	5085209	0.000899078
SAMN04992430	Enterobacteriaceae	NPA	Mok_Hok_Sok	Mok_Hok_Sok	SAMN04992430_SAMN04992430.contig00086_4	1	207	5085209	4.0706291521154784e-05
SAMN04992430	Enterobacteriaceae	NPA	Lamassu-Fam	Lamassu-Cap4_nuclease	SAMN04992430_SAMN04992430.contig00089_10,SAMN04992430_SAMN04992430.contig00089_11,SAMN04992430_SAMN04992430.contig00089_12	3	4023	5085209	0.000791118
SAMN04992430	Enterobacteriaceae	NPA	RM	RM_Type_I	SAMN04992430_SAMN04992430.contig00012_78,SAMN04992430_SAMN04992430.contig00012_79,SAMN04992430_SAMN04992430.contig00012_80	3	5742	5085209	0.001129157
SAMN04992430	Enterobacteriaceae	NPA	CasFinder	CAS_Class1-Subtype-I-E	SAMN04992430_SAMN04992430.contig00015_84,SAMN04992430_SAMN04992430.contig00015_85,SAMN04992430_SAMN04992430.contig00015_86,SAMN04992430_SAMN04992430.contig00015_87,SAMN04992430_SAMN04992430.contig00015_88,SAMN04992430_SAMN04992430.contig00015_89,SAMN04992430_SAMN04992430.contig00015_90,SAMN04992430_SAMN04992430.contig00015_91	8	7374	5085209	0.001450088
SAMN04992430	Enterobacteriaceae	NPA	MazEF	MazEF	SAMN04992430_SAMN04992430.contig00004_26,SAMN04992430_SAMN04992430.contig00004_27	2	546	5085209	0.00010737
SAMN04992430	Enterobacteriaceae	NPA	MazEF	MazEF	SAMN04992430_SAMN04992430.contig00017_9,SAMN04992430_SAMN04992430.contig00017_10	2	567	5085209	0.0001115
SAMN04992432	Enterobacteriaceae	NPA	PsyrTA	PsyrTA	SAMN04992432_SAMN04992432.contig00001_69,SAMN04992432_SAMN04992432.contig00001_70	2	2442	4890102	0.000499376
SAMN04992432	Enterobacteriaceae	NPA	Mok_Hok_Sok	Mok_Hok_Sok	SAMN04992432_SAMN04992432.contig00086_14	1	207	4890102	4.233040537804733e-05
SAMN04992432	Enterobacteriaceae	NPA	PD-T4-3	PD-T4-3	SAMN04992432_SAMN04992432.contig00110_4	1	762	4890102	0.000155825
SAMN04992432	Enterobacteriaceae	NPA	RM	RM_Type_I	SAMN04992432_SAMN04992432.contig00019_37,SAMN04992432_SAMN04992432.contig00019_38,SAMN04992432_SAMN04992432.contig00019_40	3	5913	4890102	0.001209177
SAMN04992432	Enterobacteriaceae	NPA	RM	RM_Type_IV	SAMN04992432_SAMN04992432.contig00019_44	1	942	4890102	0.000192634
SAMN04992432	Enterobacteriaceae	NPA	RM	RM_Type_I	SAMN04992432_SAMN04992432.contig00063_8,SAMN04992432_SAMN04992432.contig00063_9,SAMN04992432_SAMN04992432.contig00063_10	3	5631	4890102	0.00115151
SAMN04992432	Enterobacteriaceae	NPA	MazEF	MazEF	SAMN04992432_SAMN04992432.contig00008_24,SAMN04992432_SAMN04992432.contig00008_25	2	567	4890102	0.000115949
SAMN04992432	Enterobacteriaceae	NPA	MazEF	MazEF	SAMN04992432_SAMN04992432.contig00045_27,SAMN04992432_SAMN04992432.contig00045_28	2	546	4890102	0.000111654
SAMN04992454	Enterobacteriaceae	NPA	PD-Lambda-1	PD-Lambda-1	SAMN04992454_SAMN04992454.contig00059_13	1	825	5160290	0.000159875
SAMN04992454	Enterobacteriaceae	NPA	Hachiman	Hachiman	SAMN04992454_SAMN04992454.contig00002_218,SAMN04992454_SAMN04992454.contig00002_219	2	1887	5160290	0.000365677
SAMN04992454	Enterobacteriaceae	NPA	Shango	Shango	SAMN04992454_SAMN04992454.contig00025_2,SAMN04992454_SAMN04992454.contig00025_3,SAMN04992454_SAMN04992454.contig00025_4	3	5673	5160290	0.001099357
SAMN04992454	Enterobacteriaceae	NPA	Mok_Hok_Sok	Mok_Hok_Sok	SAMN04992454_SAMN04992454.contig00062_19	1	153	5160290	2.9649496443029365e-05
SAMN04992454	Enterobacteriaceae	NPA	PD-T4-8	PD-T4-8	SAMN04992454_SAMN04992454.contig00089_1	1	1215	5160290	0.000235452
SAMN04992454	Enterobacteriaceae	NPA	Druantia	Druantia_III	SAMN04992454_SAMN04992454.contig00008_57,SAMN04992454_SAMN04992454.contig00008_58	2	9570	5160290	0.001854547
SAMN04992454	Enterobacteriaceae	NPA	Gao_Her	Gao_Her_SIR	SAMN04992454_SAMN04992454.contig00085_2,SAMN04992454_SAMN04992454.contig00085_3	2	3057	5160290	0.000592409
SAMN04992454	Enterobacteriaceae	NPA	RM	RM_Type_I	SAMN04992454_SAMN04992454.contig00008_62,SAMN04992454_SAMN04992454.contig00008_63,SAMN04992454_SAMN04992454.contig00008_64	3	6090	5160290	0.001180166
SAMN04992454	Enterobacteriaceae	NPA	RM	RM_Type_II	SAMN04992454_SAMN04992454.contig00074_13,SAMN04992454_SAMN04992454.contig00074_14,SAMN04992454_SAMN04992454.contig00074_15	3	2598	5160290	0.00050346
SAMN04992454	Enterobacteriaceae	NPA	CasFinder	CAS_Class1-Subtype-I-E	SAMN04992454_SAMN04992454.contig00032_1,SAMN04992454_SAMN04992454.contig00032_2,SAMN04992454_SAMN04992454.contig00032_3,SAMN04992454_SAMN04992454.contig00032_4,SAMN04992454_SAMN04992454.contig00032_5,SAMN04992454_SAMN04992454.contig00032_6,SAMN04992454_SAMN04992454.contig00032_7	7	7056	5160290	0.001367365
SAMN04992454	Enterobacteriaceae	NPA	MazEF	MazEF	SAMN04992454_SAMN04992454.contig00006_22,SAMN04992454_SAMN04992454.contig00006_23	2	567	5160290	0.000109878
SAMN04992454	Enterobacteriaceae	NPA	MazEF	MazEF	SAMN04992454_SAMN04992454.contig00055_12,SAMN04992454_SAMN04992454.contig00055_13	2	546	5160290	0.000105808
SAMN04992462	Enterobacteriaceae	NPA	Avs	Avs_II	SAMN04992462_SAMN04992462.contig00021_64	1	2124	4810644	0.000441521
SAMN04992462	Enterobacteriaceae	NPA	GAPS1	GAPS1	SAMN04992462_SAMN04992462.contig00023_47	1	1566	4810644	0.000325528
SAMN04992462	Enterobacteriaceae	NPA	Dnd	Dnd_ABCDEFGH	SAMN04992462_SAMN04992462.contig00040_2,SAMN04992462_SAMN04992462.contig00040_3,SAMN04992462_SAMN04992462.contig00040_4,SAMN04992462_SAMN04992462.contig00040_7,SAMN04992462_SAMN04992462.contig00040_8,SAMN04992462_SAMN04992462.contig00040_9,SAMN04992462_SAMN04992462.contig00040_10	7	12927	4810644	0.002687166
SAMN04992462	Enterobacteriaceae	NPA	CasFinder	CAS_Class1-Subtype-I-E	SAMN04992462_SAMN04992462.contig00010_30,SAMN04992462_SAMN04992462.contig00010_31,SAMN04992462_SAMN04992462.contig00010_32,SAMN04992462_SAMN04992462.contig00010_33,SAMN04992462_SAMN04992462.contig00010_34,SAMN04992462_SAMN04992462.contig00010_35,SAMN04992462_SAMN04992462.contig00010_36	7	7110	4810644	0.001477973
SAMN04992462	Enterobacteriaceae	NPA	MazEF	MazEF	SAMN04992462_SAMN04992462.contig00010_60,SAMN04992462_SAMN04992462.contig00010_61	2	567	4810644	0.000117864
SAMN04992462	Enterobacteriaceae	NPA	MazEF	MazEF	SAMN04992462_SAMN04992462.contig00015_83,SAMN04992462_SAMN04992462.contig00015_84	2	546	4810644	0.000113498
SAMN04992463	Enterobacteriaceae	NPA	PD-Lambda-1	PD-Lambda-1	SAMN04992463_SAMN04992463.contig00082_1	1	1473	5041926	0.00029215
SAMN04992463	Enterobacteriaceae	NPA	Mok_Hok_Sok	Mok_Hok_Sok	SAMN04992463_SAMN04992463.contig00052_7	1	207	5041926	4.105573941386685e-05
SAMN04992463	Enterobacteriaceae	NPA	PD-T7-2	PD-T7-2	SAMN04992463_SAMN04992463.contig00014_3,SAMN04992463_SAMN04992463.contig00014_4	2	2829	5041926	0.000561095
SAMN04992463	Enterobacteriaceae	NPA	PD-T4-3	PD-T4-3	SAMN04992463_SAMN04992463.contig00046_1	1	762	5041926	0.000151133
SAMN04992463	Enterobacteriaceae	NPA	RM	RM_Type_II	SAMN04992463_SAMN04992463.contig00081_6,SAMN04992463_SAMN04992463.contig00081_7	2	1932	5041926	0.000383187
SAMN04992463	Enterobacteriaceae	NPA	RM	RM_Type_II	SAMN04992463_SAMN04992463.contig00083_3,SAMN04992463_SAMN04992463.contig00083_4	2	2301	5041926	0.000456373
SAMN04992463	Enterobacteriaceae	NPA	CasFinder	CAS_Class1-Subtype-I-E	SAMN04992463_SAMN04992463.contig00003_99,SAMN04992463_SAMN04992463.contig00003_100,SAMN04992463_SAMN04992463.contig00003_101,SAMN04992463_SAMN04992463.contig00003_102,SAMN04992463_SAMN04992463.contig00003_103,SAMN04992463_SAMN04992463.contig00003_104,SAMN04992463_SAMN04992463.contig00003_105,SAMN04992463_SAMN04992463.contig00003_106,SAMN04992463_SAMN04992463.contig00003_107	9	7077	5041926	0.00140363
SAMN04992463	Enterobacteriaceae	NPA	MazEF	MazEF	SAMN04992463_SAMN04992463.contig00003_130,SAMN04992463_SAMN04992463.contig00003_131	2	567	5041926	0.000112457
SAMN04992463	Enterobacteriaceae	NPA	MazEF	MazEF	SAMN04992463_SAMN04992463.contig00019_49,SAMN04992463_SAMN04992463.contig00019_50	2	546	5041926	0.000108292
SAMN04992463	Enterobacteriaceae	NPA	Retron	Retron_XII	SAMN04992463_SAMN04992463.contig00037_2	1	1389	5041926	0.00027549
SAMN04992466	Enterobacteriaceae	NPA	Septu	Septu	SAMN04992466_SAMN04992466.contig00027_2,SAMN04992466_SAMN04992466.contig00027_3	2	2550	5152753	0.000494881
SAMN04992466	Enterobacteriaceae	NPA	Mokosh	Mokosh_TypeII	SAMN04992466_SAMN04992466.contig00004_3	1	3504	5152753	0.000680025
SAMN04992466	Enterobacteriaceae	NPA	Mok_Hok_Sok	Mok_Hok_Sok	SAMN04992466_SAMN04992466.contig00043_14	1	207	5152753	4.017269991400713e-05
SAMN04992466	Enterobacteriaceae	NPA	Zorya	Zorya_TypeI	SAMN04992466_SAMN04992466.contig00062_3,SAMN04992466_SAMN04992466.contig00062_4,SAMN04992466_SAMN04992466.contig00062_5,SAMN04992466_SAMN04992466.contig00062_6	4	7716	5152753	0.001497452
SAMN04992466	Enterobacteriaceae	NPA	Gabija	Gabija	SAMN04992466_SAMN04992466.contig00013_48,SAMN04992466_SAMN04992466.contig00013_49	2	2613	5152753	0.000507108
SAMN04992466	Enterobacteriaceae	NPA	Gao_Iet	Gao_Iet	SAMN04992466_SAMN04992466.contig00035_9,SAMN04992466_SAMN04992466.contig00035_10	2	3402	5152753	0.00066023
SAMN04992466	Enterobacteriaceae	NPA	Gabija	Gabija	SAMN04992466_SAMN04992466.contig00049_13,SAMN04992466_SAMN04992466.contig00049_14	2	3501	5152753	0.000679443
SAMN04992466	Enterobacteriaceae	NPA	RloC	RloC	SAMN04992466_SAMN04992466.contig00071_3	1	2178	5152753	0.000422687
SAMN04992466	Enterobacteriaceae	NPA	PD-T4-3	PD-T4-3	SAMN04992466_SAMN04992466.contig00002_61	1	762	5152753	0.000147882
SAMN04992466	Enterobacteriaceae	NPA	RM	RM_Type_I	SAMN04992466_SAMN04992466.contig00002_1,SAMN04992466_SAMN04992466.contig00002_2,SAMN04992466_SAMN04992466.contig00002_4	3	6144	5152753	0.001192372
SAMN04992466	Enterobacteriaceae	NPA	RM	RM_Type_I	SAMN04992466_SAMN04992466.contig00022_4,SAMN04992466_SAMN04992466.contig00022_5,SAMN04992466_SAMN04992466.contig00022_6	3	6270	5152753	0.001216825
SAMN04992466	Enterobacteriaceae	NPA	RM	RM_Type_IV	SAMN04992466_SAMN04992466.contig00022_7	1	525	5152753	0.000101887
SAMN04992466	Enterobacteriaceae	NPA	RM	RM_Type_I	SAMN04992466_SAMN04992466.contig00027_4,SAMN04992466_SAMN04992466.contig00027_5,SAMN04992466_SAMN04992466.contig00027_6	3	5595	5152753	0.001085827
SAMN04992466	Enterobacteriaceae	NPA	CasFinder	CAS_Class1-Subtype-I-E	SAMN04992466_SAMN04992466.contig00013_1,SAMN04992466_SAMN04992466.contig00013_2,SAMN04992466_SAMN04992466.contig00013_3,SAMN04992466_SAMN04992466.contig00013_4,SAMN04992466_SAMN04992466.contig00013_5,SAMN04992466_SAMN04992466.contig00013_6,SAMN04992466_SAMN04992466.contig00013_7,SAMN04992466_SAMN04992466.contig00013_8	8	7416	5152753	0.001439231
SAMN04992466	Enterobacteriaceae	NPA	MazEF	MazEF	SAMN04992466_SAMN04992466.contig00004_227,SAMN04992466_SAMN04992466.contig00004_228	2	567	5152753	0.000110038
SAMN04992466	Enterobacteriaceae	NPA	MazEF	MazEF	SAMN04992466_SAMN04992466.contig00027_46,SAMN04992466_SAMN04992466.contig00027_47	2	546	5152753	0.000105963
SAMN04992466	Enterobacteriaceae	NPA	MazEF	MazEF	SAMN04992466_SAMN04992466.contig00087_2,SAMN04992466_SAMN04992466.contig00087_3	2	501	5152753	9.72295780527419e-05
SAMN04992466	Enterobacteriaceae	NPA	pAgo	pAgo_LongB	SAMN04992466_SAMN04992466.contig00111_1	1	1314	5152753	0.000255009
SAMN04992472	Enterobacteriaceae	NPA	NLR	NLR_like_bNACHT09	SAMN04992472_SAMN04992472.contig00029_1	1	2097	4895884	0.000428319
SAMN04992472	Enterobacteriaceae	NPA	PD-Lambda-1	PD-Lambda-1	SAMN04992472_SAMN04992472.contig00034_15	1	645	4895884	0.000131743
SAMN04992472	Enterobacteriaceae	NPA	Shango	Shango	SAMN04992472_SAMN04992472.contig00034_3,SAMN04992472_SAMN04992472.contig00034_4,SAMN04992472_SAMN04992472.contig00034_5	3	5673	4895884	0.001158728
SAMN04992472	Enterobacteriaceae	NPA	Kiwa	Kiwa	SAMN04992472_SAMN04992472.contig00034_10,SAMN04992472_SAMN04992472.contig00034_11	2	1332	4895884	0.000272065
SAMN04992472	Enterobacteriaceae	NPA	PD-T4-3	PD-T4-3	SAMN04992472_SAMN04992472.contig00025_68	1	762	4895884	0.000155641
SAMN04992472	Enterobacteriaceae	NPA	RM	RM_Type_II	SAMN04992472_SAMN04992472.contig00002_204,SAMN04992472_SAMN04992472.contig00002_205	2	1764	4895884	0.000360303
SAMN04992472	Enterobacteriaceae	NPA	RM	RM_Type_III	SAMN04992472_SAMN04992472.contig00035_6,SAMN04992472_SAMN04992472.contig00035_7	2	4341	4895884	0.000886663
SAMN04992472	Enterobacteriaceae	NPA	MazEF	MazEF	SAMN04992472_SAMN04992472.contig00019_64,SAMN04992472_SAMN04992472.contig00019_65	2	567	4895884	0.000115812
SAMN04992488	Enterobacteriaceae	NPA	Septu	Septu	SAMN04992488_SAMN04992488.contig00002_181,SAMN04992488_SAMN04992488.contig00002_182	2	1998	5175750	0.000386031
SAMN04992488	Enterobacteriaceae	NPA	PsyrTA	PsyrTA	SAMN04992488_SAMN04992488.contig00005_94,SAMN04992488_SAMN04992488.contig00005_95	2	3279	5175750	0.000633531
SAMN04992488	Enterobacteriaceae	NPA	Mok_Hok_Sok	Mok_Hok_Sok	SAMN04992488_SAMN04992488.contig00047_6	1	207	5175750	3.999420373858861e-05
SAMN04992488	Enterobacteriaceae	NPA	AbiD	AbiD	SAMN04992488_SAMN04992488.contig00017_82	1	786	5175750	0.000151862
SAMN04992488	Enterobacteriaceae	NPA	RM	RM_Type_III	SAMN04992488_SAMN04992488.contig00028_25,SAMN04992488_SAMN04992488.contig00028_26	2	4899	5175750	0.000946529
SAMN04992488	Enterobacteriaceae	NPA	RM	RM_Type_IV	SAMN04992488_SAMN04992488.contig00055_9	1	1911	5175750	0.000369222
SAMN04992488	Enterobacteriaceae	NPA	RM	RM_Type_I	SAMN04992488_SAMN04992488.contig00055_11,SAMN04992488_SAMN04992488.contig00055_12,SAMN04992488_SAMN04992488.contig00055_13	3	5292	5175750	0.001022461
SAMN04992488	Enterobacteriaceae	NPA	CasFinder	CAS_Class1-Subtype-I-E	SAMN04992488_SAMN04992488.contig00023_62,SAMN04992488_SAMN04992488.contig00023_63,SAMN04992488_SAMN04992488.contig00023_64,SAMN04992488_SAMN04992488.contig00023_65,SAMN04992488_SAMN04992488.contig00023_66,SAMN04992488_SAMN04992488.contig00023_67,SAMN04992488_SAMN04992488.contig00023_68,SAMN04992488_SAMN04992488.contig00023_69	8	7362	5175750	0.001422403
SAMN04992488	Enterobacteriaceae	NPA	MazEF	MazEF	SAMN04992488_SAMN04992488.contig00012_28,SAMN04992488_SAMN04992488.contig00012_29	2	546	5175750	0.000105492
SAMN04992488	Enterobacteriaceae	NPA	MazEF	MazEF	SAMN04992488_SAMN04992488.contig00019_4,SAMN04992488_SAMN04992488.contig00019_5	2	567	5175750	0.000109549
SAMN04992488	Enterobacteriaceae	NPA	RnlAB	RnlAB	SAMN04992488_SAMN04992488.contig00080_4,SAMN04992488_SAMN04992488.contig00080_5	2	1161	5175750	0.000224315
SAMN04992488	Enterobacteriaceae	NPA	SanaTA	SanaTA	SAMN04992488_SAMN04992488.contig00090_2,SAMN04992488_SAMN04992488.contig00090_3	2	1116	5175750	0.000215621
SAMN04992508	Enterobacteriaceae	NPA	DRT	DRT_2	SAMN04992508_SAMN04992508.contig00005_168	1	1281	4958722	0.000258333
SAMN04992508	Enterobacteriaceae	NPA	PsyrTA	PsyrTA	SAMN04992508_SAMN04992508.contig00006_99,SAMN04992508_SAMN04992508.contig00006_100	2	3279	4958722	0.000661259
SAMN04992508	Enterobacteriaceae	NPA	Septu	Septu	SAMN04992508_SAMN04992508.contig00026_67,SAMN04992508_SAMN04992508.contig00026_68	2	1665	4958722	0.000335772
SAMN04992508	Enterobacteriaceae	NPA	Mok_Hok_Sok	Mok_Hok_Sok	SAMN04992508_SAMN04992508.contig00023_63	1	207	4958722	4.1744626942183897e-05
SAMN04992508	Enterobacteriaceae	NPA	Rst_Hydrolase-3Tm	Rst_Hydrolase-Tm	SAMN04992508_SAMN04992508.contig00037_32,SAMN04992508_SAMN04992508.contig00037_33	2	1458	4958722	0.000294027
SAMN04992508	Enterobacteriaceae	NPA	RM	RM_Type_I	SAMN04992508_SAMN04992508.contig00027_2,SAMN04992508_SAMN04992508.contig00027_3,SAMN04992508_SAMN04992508.contig00027_4	3	5715	4958722	0.001152515
SAMN04992508	Enterobacteriaceae	NPA	CasFinder	CAS_Class1-Subtype-I-E	SAMN04992508_SAMN04992508.contig00008_97,SAMN04992508_SAMN04992508.contig00008_98,SAMN04992508_SAMN04992508.contig00008_99,SAMN04992508_SAMN04992508.contig00008_100,SAMN04992508_SAMN04992508.contig00008_101,SAMN04992508_SAMN04992508.contig00008_102,SAMN04992508_SAMN04992508.contig00008_103,SAMN04992508_SAMN04992508.contig00008_104	8	7380	4958722	0.001488287
SAMN04992508	Enterobacteriaceae	NPA	MazEF	MazEF	SAMN04992508_SAMN04992508.contig00008_74,SAMN04992508_SAMN04992508.contig00008_75	2	567	4958722	0.000114344
SAMN04992512	Enterobacteriaceae	NPA	PD-Lambda-1	PD-Lambda-1	SAMN04992512_SAMN04992512.contig00014_20	1	1470	4963600	0.000296156
SAMN04992512	Enterobacteriaceae	NPA	Mok_Hok_Sok	Mok_Hok_Sok	SAMN04992512_SAMN04992512.contig00112_1	1	207	4963600	4.170360222419212e-05
SAMN04992512	Enterobacteriaceae	NPA	Gao_Tmn	Gao_Tmn	SAMN04992512_SAMN04992512.contig00072_13	1	3741	4963600	0.000753687
SAMN04992512	Enterobacteriaceae	NPA	RM	RM_Type_IIG	SAMN04992512_SAMN04992512.contig00087_6	1	2679	4963600	0.000539729
SAMN04992512	Enterobacteriaceae	NPA	CasFinder	CAS_Class1-Subtype-I-E	SAMN04992512_SAMN04992512.contig00002_105,SAMN04992512_SAMN04992512.contig00002_106,SAMN04992512_SAMN04992512.contig00002_107,SAMN04992512_SAMN04992512.contig00002_108,SAMN04992512_SAMN04992512.contig00002_109,SAMN04992512_SAMN04992512.contig00002_110,SAMN04992512_SAMN04992512.contig00002_111,SAMN04992512_SAMN04992512.contig00002_112	8	7359	4963600	0.001482593
SAMN04992512	Enterobacteriaceae	NPA	MazEF	MazEF	SAMN04992512_SAMN04992512.contig00002_133,SAMN04992512_SAMN04992512.contig00002_134	2	567	4963600	0.000114232
SAMN04992512	Enterobacteriaceae	NPA	BREX	BREX_I	SAMN04992512_SAMN04992512.contig00010_70,SAMN04992512_SAMN04992512.contig00010_71,SAMN04992512_SAMN04992512.contig00010_72,SAMN04992512_SAMN04992512.contig00010_73,SAMN04992512_SAMN04992512.contig00010_74,SAMN04992512_SAMN04992512.contig00010_75	6	12303	4963600	0.002478645
SAMN04992512	Enterobacteriaceae	NPA	CBASS	CBASS_I	SAMN04992512_SAMN04992512.contig00085_1,SAMN04992512_SAMN04992512.contig00085_2	2	1044	4963600	0.000210331
SAMN04992512	Enterobacteriaceae	NPA	MazEF	MazEF	SAMN04992512_SAMN04992512.contig00093_2,SAMN04992512_SAMN04992512.contig00093_3	2	501	4963600	0.000100935
SAMN04992519	Enterobacteriaceae	NPA	Old_exonuclease	Old_exonuclease	SAMN04992519_SAMN04992519.contig00030_39	1	1755	5330995	0.000329207
SAMN04992519	Enterobacteriaceae	NPA	Shango	Shango	SAMN04992519_SAMN04992519.contig00035_32,SAMN04992519_SAMN04992519.contig00035_33,SAMN04992519_SAMN04992519.contig00035_34	3	5673	5330995	0.001064154
SAMN04992519	Enterobacteriaceae	NPA	Mok_Hok_Sok	Mok_Hok_Sok	SAMN04992519_SAMN04992519.contig00102_6	1	207	5330995	3.882952431956886e-05
SAMN04992519	Enterobacteriaceae	NPA	AbiE	AbiE	SAMN04992519_SAMN04992519.contig00005_32,SAMN04992519_SAMN04992519.contig00005_33	2	1197	5330995	0.000224536
SAMN04992519	Enterobacteriaceae	NPA	Kiwa	Kiwa	SAMN04992519_SAMN04992519.contig00061_20,SAMN04992519_SAMN04992519.contig00061_21	2	1596	5330995	0.000299381
SAMN04992519	Enterobacteriaceae	NPA	AbiH	AbiH	SAMN04992519_SAMN04992519.contig00083_6	1	336	5330995	6.302763367814075e-05
SAMN04992519	Enterobacteriaceae	NPA	RM	RM_Type_I	SAMN04992519_SAMN04992519.contig00019_18,SAMN04992519_SAMN04992519.contig00019_19,SAMN04992519_SAMN04992519.contig00019_20	3	6321	5330995	0.001185707
SAMN04992519	Enterobacteriaceae	NPA	CasFinder	CAS_Class1-Subtype-I-E	SAMN04992519_SAMN04992519.contig00023_1,SAMN04992519_SAMN04992519.contig00023_2,SAMN04992519_SAMN04992519.contig00023_3,SAMN04992519_SAMN04992519.contig00023_4,SAMN04992519_SAMN04992519.contig00023_5,SAMN04992519_SAMN04992519.contig00023_6,SAMN04992519_SAMN04992519.contig00023_7,SAMN04992519_SAMN04992519.contig00023_8	8	7374	5330995	0.001383231
SAMN04992519	Enterobacteriaceae	NPA	MazEF	MazEF	SAMN04992519_SAMN04992519.contig00027_36,SAMN04992519_SAMN04992519.contig00027_37	2	546	5330995	0.00010242
SAMN04992519	Enterobacteriaceae	NPA	MazEF	MazEF	SAMN04992519_SAMN04992519.contig00029_16,SAMN04992519_SAMN04992519.contig00029_17	2	567	5330995	0.000106359
SAMN04992519	Enterobacteriaceae	NPA	MazEF	MazEF	SAMN04992519_SAMN04992519.contig00131_1,SAMN04992519_SAMN04992519.contig00131_2	2	501	5330995	9.397870378794204e-05
SAMN04992520	Enterobacteriaceae	NPA	PsyrTA	PsyrTA	SAMN04992520_SAMN04992520.contig00014_8,SAMN04992520_SAMN04992520.contig00014_9	2	3282	5250304	0.000625107
SAMN04992520	Enterobacteriaceae	NPA	Gao_Tmn	Gao_Tmn	SAMN04992520_SAMN04992520.contig00046_5	1	3741	5250304	0.00071253
SAMN04992520	Enterobacteriaceae	NPA	Thoeris	Thoeris_II	SAMN04992520_SAMN04992520.contig00001_73,SAMN04992520_SAMN04992520.contig00001_74,SAMN04992520_SAMN04992520.contig00001_75	3	1707	5250304	0.000325124
SAMN04992520	Enterobacteriaceae	NPA	RM	RM_Type_III	SAMN04992520_SAMN04992520.contig00008_7,SAMN04992520_SAMN04992520.contig00008_8	2	5031	5250304	0.00095823
SAMN04992520	Enterobacteriaceae	NPA	RM	RM_Type_I	SAMN04992520_SAMN04992520.contig00009_121,SAMN04992520_SAMN04992520.contig00009_122,SAMN04992520_SAMN04992520.contig00009_123	3	5370	5250304	0.001022798
SAMN04992520	Enterobacteriaceae	NPA	RM	RM_Type_IV	SAMN04992520_SAMN04992520.contig00009_125	1	1911	5250304	0.000363979
SAMN04992520	Enterobacteriaceae	NPA	RM	RM_Type_I	SAMN04992520_SAMN04992520.contig00041_17,SAMN04992520_SAMN04992520.contig00041_18,SAMN04992520_SAMN04992520.contig00041_19	3	5532	5250304	0.001053653
SAMN04992520	Enterobacteriaceae	NPA	Eleos	Eleos	SAMN04992520_SAMN04992520.contig00022_66,SAMN04992520_SAMN04992520.contig00022_67,SAMN04992520_SAMN04992520.contig00022_68	3	3993	5250304	0.000760527
SAMN04992520	Enterobacteriaceae	NPA	MazEF	MazEF	SAMN04992520_SAMN04992520.contig00040_2,SAMN04992520_SAMN04992520.contig00040_3	2	501	5250304	9.542304597981374e-05
SAMN04992529	Enterobacteriaceae	NPA	PsyrTA	PsyrTA	SAMN04992529_SAMN04992529.contig00023_34,SAMN04992529_SAMN04992529.contig00023_35	2	3282	5038939	0.000651328
SAMN04992529	Enterobacteriaceae	NPA	Mokosh	Mokosh_TypeII	SAMN04992529_SAMN04992529.contig00027_53	1	3504	5038939	0.000695384
SAMN04992529	Enterobacteriaceae	NPA	Mok_Hok_Sok	Mok_Hok_Sok	SAMN04992529_SAMN04992529.contig00077_7	1	207	5038939	4.108007657961329e-05
SAMN04992529	Enterobacteriaceae	NPA	Mok_Hok_Sok	Mok_Hok_Sok	SAMN04992529_SAMN04992529.contig00083_6	1	207	5038939	4.108007657961329e-05
SAMN04992529	Enterobacteriaceae	NPA	Lamassu-Fam	Lamassu-Mrr	SAMN04992529_SAMN04992529.contig00003_247,SAMN04992529_SAMN04992529.contig00003_248,SAMN04992529_SAMN04992529.contig00003_249	3	3030	5038939	0.000601317
SAMN04992529	Enterobacteriaceae	NPA	AbiE	AbiE	SAMN04992529_SAMN04992529.contig00018_79,SAMN04992529_SAMN04992529.contig00018_80	2	1083	5038939	0.000214926
SAMN04992529	Enterobacteriaceae	NPA	Gao_Tmn	Gao_Tmn	SAMN04992529_SAMN04992529.contig00063_5	1	3741	5038939	0.000742418
SAMN04992529	Enterobacteriaceae	NPA	RM	RM_Type_I	SAMN04992529_SAMN04992529.contig00018_76,SAMN04992529_SAMN04992529.contig00018_77,SAMN04992529_SAMN04992529.contig00018_78	3	5640	5038939	0.001119283
SAMN04992529	Enterobacteriaceae	NPA	RM	RM_Type_IV	SAMN04992529_SAMN04992529.contig00020_33	1	1746	5038939	0.000346502
SAMN04992529	Enterobacteriaceae	NPA	RM	RM_Type_I	SAMN04992529_SAMN04992529.contig00020_34,SAMN04992529_SAMN04992529.contig00020_35,SAMN04992529_SAMN04992529.contig00020_36	3	6810	5038939	0.001351475
SAMN04992529	Enterobacteriaceae	NPA	RM	RM_Type_I	SAMN04992529_SAMN04992529.contig00037_17,SAMN04992529_SAMN04992529.contig00037_19,SAMN04992529_SAMN04992529.contig00037_20	3	6126	5038939	0.001215732
SAMN04992529	Enterobacteriaceae	NPA	Retron	Retron_I_C	SAMN04992529_SAMN04992529.contig00034_3	1	1719	5038939	0.000341143
SAMN04992529	Enterobacteriaceae	NPA	MazEF	MazEF	SAMN04992529_SAMN04992529.contig00052_10,SAMN04992529_SAMN04992529.contig00052_11	2	501	5038939	9.942569259123796e-05
SAMN04992537	Enterobacteriaceae	NPA	Old_exonuclease	Old_exonuclease	SAMN04992537_SAMN04992537.contig00012_16	1	1752	4636754	0.000377851
SAMN04992537	Enterobacteriaceae	NPA	PD-Lambda-1	PD-Lambda-1	SAMN04992537_SAMN04992537.contig00017_67	1	639	4636754	0.000137812
SAMN04992537	Enterobacteriaceae	NPA	Wadjet	Wadjet_I	SAMN04992537_SAMN04992537.contig00026_3,SAMN04992537_SAMN04992537.contig00026_4,SAMN04992537_SAMN04992537.contig00026_5,SAMN04992537_SAMN04992537.contig00026_6	4	6417	4636754	0.001383942
SAMN04992537	Enterobacteriaceae	NPA	Kiwa	Kiwa	SAMN04992537_SAMN04992537.contig00017_71,SAMN04992537_SAMN04992537.contig00017_72	2	1338	4636754	0.000288564
SAMN04992537	Enterobacteriaceae	NPA	Gao_Hhe	Gao_Hhe	SAMN04992537_SAMN04992537.contig00065_14	1	2403	4636754	0.00051825
SAMN04992537	Enterobacteriaceae	NPA	RM	RM_Type_II	SAMN04992537_SAMN04992537.contig00017_80,SAMN04992537_SAMN04992537.contig00017_85	2	1605	4636754	0.000346147
SAMN04992537	Enterobacteriaceae	NPA	RM	RM_Type_IV	SAMN04992537_SAMN04992537.contig00090_2	1	855	4636754	0.000184396
SAMN04992537	Enterobacteriaceae	NPA	MazEF	MazEF	SAMN04992537_SAMN04992537.contig00016_60,SAMN04992537_SAMN04992537.contig00016_61	2	567	4636754	0.000122284
SAMN04992543	Enterobacteriaceae	NPA	PsyrTA	PsyrTA	SAMN04992543_SAMN04992543.contig00011_89,SAMN04992543_SAMN04992543.contig00011_90	2	3282	5078306	0.000646279
SAMN04992543	Enterobacteriaceae	NPA	Mok_Hok_Sok	Mok_Hok_Sok	SAMN04992543_SAMN04992543.contig00074_2	1	207	5078306	4.076162405337528e-05
SAMN04992543	Enterobacteriaceae	NPA	RM	RM_Type_I	SAMN04992543_SAMN04992543.contig00004_48,SAMN04992543_SAMN04992543.contig00004_49,SAMN04992543_SAMN04992543.contig00004_50	3	6060	5078306	0.001193311
SAMN04992543	Enterobacteriaceae	NPA	CasFinder	CAS_Class1-Subtype-I-F	SAMN04992543_SAMN04992543.contig00008_156,SAMN04992543_SAMN04992543.contig00008_157,SAMN04992543_SAMN04992543.contig00008_158,SAMN04992543_SAMN04992543.contig00008_159,SAMN04992543_SAMN04992543.contig00008_160	5	5739	5078306	0.001130101
SAMN04992543	Enterobacteriaceae	NPA	CasFinder	CAS_Class1-Subtype-I-F	SAMN04992543_SAMN04992543.contig00038_1,SAMN04992543_SAMN04992543.contig00038_2	2	1470	5078306	0.000289467
SAMN04992543	Enterobacteriaceae	NPA	MazEF	MazEF	SAMN04992543_SAMN04992543.contig00001_183,SAMN04992543_SAMN04992543.contig00001_184	2	567	5078306	0.000111651
SAMN04992543	Enterobacteriaceae	NPA	CBASS	CBASS_I	SAMN04992543_SAMN04992543.contig00041_42,SAMN04992543_SAMN04992543.contig00041_43	2	900	5078306	0.000177224
SAMN04992546	Enterobacteriaceae	NPA	PsyrTA	PsyrTA	SAMN04992546_SAMN04992546.contig00015_96,SAMN04992546_SAMN04992546.contig00015_97	2	3279	4909075	0.000667947
SAMN04992546	Enterobacteriaceae	NPA	PD-Lambda-1	PD-Lambda-1	SAMN04992546_SAMN04992546.contig00045_1	1	921	4909075	0.000187612
SAMN04992546	Enterobacteriaceae	NPA	Dnd	Dnd_ABCDEFGH	SAMN04992546_SAMN04992546.contig00020_53,SAMN04992546_SAMN04992546.contig00020_54,SAMN04992546_SAMN04992546.contig00020_55,SAMN04992546_SAMN04992546.contig00020_58,SAMN04992546_SAMN04992546.contig00020_59,SAMN04992546_SAMN04992546.contig00020_60,SAMN04992546_SAMN04992546.contig00020_61	7	12972	4909075	0.002642453
SAMN04992546	Enterobacteriaceae	NPA	Menshen	Menshen	SAMN04992546_SAMN04992546.contig00032_3,SAMN04992546_SAMN04992546.contig00032_4,SAMN04992546_SAMN04992546.contig00032_5	3	3210	4909075	0.000653891
SAMN04992546	Enterobacteriaceae	NPA	Mok_Hok_Sok	Mok_Hok_Sok	SAMN04992546_SAMN04992546.contig00043_31	1	207	4909075	4.2166803318344085e-05
SAMN04992546	Enterobacteriaceae	NPA	Gao_Tmn	Gao_Tmn	SAMN04992546_SAMN04992546.contig00043_9	1	3816	4909075	0.000777336
SAMN04992546	Enterobacteriaceae	NPA	CasFinder	CAS_Class1-Subtype-I-E	SAMN04992546_SAMN04992546.contig00006_87,SAMN04992546_SAMN04992546.contig00006_89,SAMN04992546_SAMN04992546.contig00006_90,SAMN04992546_SAMN04992546.contig00006_91,SAMN04992546_SAMN04992546.contig00006_92,SAMN04992546_SAMN04992546.contig00006_93,SAMN04992546_SAMN04992546.contig00006_94	7	7086	4909075	0.001443449
SAMN04992546	Enterobacteriaceae	NPA	MazEF	MazEF	SAMN04992546_SAMN04992546.contig00006_62,SAMN04992546_SAMN04992546.contig00006_63	2	567	4909075	0.0001155
SAMN04992560	Enterobacteriaceae	NPA	Avs	Avs_IV	SAMN04992560_SAMN04992560.contig00076_2	1	4530	5044270	0.000898049
SAMN04992560	Enterobacteriaceae	NPA	Mok_Hok_Sok	Mok_Hok_Sok	SAMN04992560_SAMN04992560.contig00032_4	1	153	5044270	3.033144538258261e-05
SAMN04992560	Enterobacteriaceae	NPA	RM	RM_Type_I	SAMN04992560_SAMN04992560.contig00012_79,SAMN04992560_SAMN04992560.contig00012_80,SAMN04992560_SAMN04992560.contig00012_81	3	6027	5044270	0.001194821
SAMN04992560	Enterobacteriaceae	NPA	RM	RM_Type_I	SAMN04992560_SAMN04992560.contig00032_47,SAMN04992560_SAMN04992560.contig00032_48,SAMN04992560_SAMN04992560.contig00032_50	3	5838	5044270	0.001157353
SAMN04992560	Enterobacteriaceae	NPA	CasFinder	CAS_Class1-Subtype-I-E	SAMN04992560_SAMN04992560.contig00019_82,SAMN04992560_SAMN04992560.contig00019_83,SAMN04992560_SAMN04992560.contig00019_84,SAMN04992560_SAMN04992560.contig00019_85,SAMN04992560_SAMN04992560.contig00019_87,SAMN04992560_SAMN04992560.contig00019_88,SAMN04992560_SAMN04992560.contig00019_89,SAMN04992560_SAMN04992560.contig00019_90	8	7032	5044270	0.001394057
SAMN04992560	Enterobacteriaceae	NPA	MazEF	MazEF	SAMN04992560_SAMN04992560.contig00049_7,SAMN04992560_SAMN04992560.contig00049_8	2	567	5044270	0.000112405
SAMN04992561	Enterobacteriaceae	NPA	PD-Lambda-1	PD-Lambda-1	SAMN04992561_SAMN04992561.contig00077_7	1	825	4989642	0.000165343
SAMN04992561	Enterobacteriaceae	NPA	RosmerTA	RosmerTA	SAMN04992561_SAMN04992561.contig00049_17,SAMN04992561_SAMN04992561.contig00049_18	2	1653	4989642	0.000331286
SAMN04992561	Enterobacteriaceae	NPA	Shango	Shango	SAMN04992561_SAMN04992561.contig00079_3,SAMN04992561_SAMN04992561.contig00079_4,SAMN04992561_SAMN04992561.contig00079_5	3	5673	4989642	0.001136955
SAMN04992561	Enterobacteriaceae	NPA	Zorya	Zorya_TypeII	SAMN04992561_SAMN04992561.contig00091_2,SAMN04992561_SAMN04992561.contig00091_3,SAMN04992561_SAMN04992561.contig00091_4	3	2955	4989642	0.000592227
SAMN04992561	Enterobacteriaceae	NPA	PD-T7-2	PD-T7-2	SAMN04992561_SAMN04992561.contig00049_12,SAMN04992561_SAMN04992561.contig00049_13	2	2805	4989642	0.000562165
SAMN04992561	Enterobacteriaceae	NPA	Paris	PARIS_I	SAMN04992561_SAMN04992561.contig00080_5,SAMN04992561_SAMN04992561.contig00080_6	2	1653	4989642	0.000331286
SAMN04992561	Enterobacteriaceae	NPA	Gao_Qat	Gao_Qat	SAMN04992561_SAMN04992561.contig00090_4,SAMN04992561_SAMN04992561.contig00090_5,SAMN04992561_SAMN04992561.contig00090_6,SAMN04992561_SAMN04992561.contig00090_7	4	3540	4989642	0.00070947
SAMN04992561	Enterobacteriaceae	NPA	RM	RM_Type_I	SAMN04992561_SAMN04992561.contig00003_90,SAMN04992561_SAMN04992561.contig00003_91,SAMN04992561_SAMN04992561.contig00003_93	3	5853	4989642	0.00117303
SAMN04992561	Enterobacteriaceae	NPA	RM	RM_Type_IV	SAMN04992561_SAMN04992561.contig00003_97	1	942	4989642	0.000188791
SAMN04992561	Enterobacteriaceae	NPA	RM	RM_Type_I	SAMN04992561_SAMN04992561.contig00049_8,SAMN04992561_SAMN04992561.contig00049_10,SAMN04992561_SAMN04992561.contig00049_11	3	4155	4989642	0.000832725
SAMN04992561	Enterobacteriaceae	NPA	RM	RM_Type_I	SAMN04992561_SAMN04992561.contig00050_25,SAMN04992561_SAMN04992561.contig00050_26,SAMN04992561_SAMN04992561.contig00050_27	3	5652	4989642	0.001132747
SAMN04992561	Enterobacteriaceae	NPA	CasFinder	CAS_Class1-Subtype-I-E	SAMN04992561_SAMN04992561.contig00010_94,SAMN04992561_SAMN04992561.contig00010_95,SAMN04992561_SAMN04992561.contig00010_96,SAMN04992561_SAMN04992561.contig00010_97,SAMN04992561_SAMN04992561.contig00010_98,SAMN04992561_SAMN04992561.contig00010_99,SAMN04992561_SAMN04992561.contig00010_100,SAMN04992561_SAMN04992561.contig00010_101	8	7356	4989642	0.001474254
SAMN04992561	Enterobacteriaceae	NPA	CasFinder	CAS_Class1-Subtype-I-E	SAMN04992561_SAMN04992561.contig00019_2,SAMN04992561_SAMN04992561.contig00019_4,SAMN04992561_SAMN04992561.contig00019_5,SAMN04992561_SAMN04992561.contig00019_6,SAMN04992561_SAMN04992561.contig00019_7,SAMN04992561_SAMN04992561.contig00019_8,SAMN04992561_SAMN04992561.contig00019_9,SAMN04992561_SAMN04992561.contig00019_10	8	7380	4989642	0.001479064
SAMN04992561	Enterobacteriaceae	NPA	MazEF	MazEF	SAMN04992561_SAMN04992561.contig00023_4,SAMN04992561_SAMN04992561.contig00023_5	2	567	4989642	0.000113635
SAMN04992572	Enterobacteriaceae	NPA	PsyrTA	PsyrTA	SAMN04992572_SAMN04992572.contig00011_99,SAMN04992572_SAMN04992572.contig00011_100	2	3279	4819169	0.000680408
SAMN04992572	Enterobacteriaceae	NPA	Septu	Septu	SAMN04992572_SAMN04992572.contig00043_14,SAMN04992572_SAMN04992572.contig00043_15	2	1851	4819169	0.000384091
SAMN04992572	Enterobacteriaceae	NPA	Mok_Hok_Sok	Mok_Hok_Sok	SAMN04992572_SAMN04992572.contig00030_3	1	153	4819169	3.174821219176999e-05
SAMN04992572	Enterobacteriaceae	NPA	Mok_Hok_Sok	Mok_Hok_Sok	SAMN04992572_SAMN04992572.contig00043_1	1	207	4819169	4.2953463553571166e-05
SAMN04992572	Enterobacteriaceae	NPA	Mok_Hok_Sok	Mok_Hok_Sok	SAMN04992572_SAMN04992572.contig00070_1	1	153	4819169	3.174821219176999e-05
SAMN04992572	Enterobacteriaceae	NPA	RM	RM_Type_IV	SAMN04992572_SAMN04992572.contig00009_60	1	654	4819169	0.000135708
SAMN04992572	Enterobacteriaceae	NPA	RM	RM_Type_I	SAMN04992572_SAMN04992572.contig00022_53,SAMN04992572_SAMN04992572.contig00022_54,SAMN04992572_SAMN04992572.contig00022_55	3	5715	4819169	0.001185889
SAMN04992572	Enterobacteriaceae	NPA	CasFinder	CAS_Class1-Subtype-I-E	SAMN04992572_SAMN04992572.contig00002_46,SAMN04992572_SAMN04992572.contig00002_47,SAMN04992572_SAMN04992572.contig00002_48,SAMN04992572_SAMN04992572.contig00002_49,SAMN04992572_SAMN04992572.contig00002_50,SAMN04992572_SAMN04992572.contig00002_51,SAMN04992572_SAMN04992572.contig00002_52,SAMN04992572_SAMN04992572.contig00002_53	8	7380	4819169	0.001531384
SAMN04992572	Enterobacteriaceae	NPA	MazEF	MazEF	SAMN04992572_SAMN04992572.contig00002_76,SAMN04992572_SAMN04992572.contig00002_77	2	567	4819169	0.000117655
SAMN04992578	Enterobacteriaceae	NPA	ShosTA	ShosTA	SAMN04992578_SAMN04992578.contig00027_25,SAMN04992578_SAMN04992578.contig00027_26	2	1422	5012512	0.00028369
SAMN04992578	Enterobacteriaceae	NPA	RosmerTA	RosmerTA	SAMN04992578_SAMN04992578.contig00002_29,SAMN04992578_SAMN04992578.contig00002_30	2	1701	5012512	0.000339351
SAMN04992578	Enterobacteriaceae	NPA	Zorya	Zorya_TypeI	SAMN04992578_SAMN04992578.contig00027_15,SAMN04992578_SAMN04992578.contig00027_16,SAMN04992578_SAMN04992578.contig00027_17,SAMN04992578_SAMN04992578.contig00027_18	4	7698	5012512	0.001535757
SAMN04992578	Enterobacteriaceae	NPA	Mok_Hok_Sok	Mok_Hok_Sok	SAMN04992578_SAMN04992578.contig00033_29	1	207	5012512	4.129665923991803e-05
SAMN04992578	Enterobacteriaceae	NPA	Pif	Pif	SAMN04992578_SAMN04992578.contig00042_15,SAMN04992578_SAMN04992578.contig00042_16	2	3303	5012512	0.000658951
SAMN04992578	Enterobacteriaceae	NPA	Druantia	Druantia_III	SAMN04992578_SAMN04992578.contig00012_10,SAMN04992578_SAMN04992578.contig00012_11	2	9342	5012512	0.001863736
SAMN04992578	Enterobacteriaceae	NPA	PD-T4-3	PD-T4-3	SAMN04992578_SAMN04992578.contig00074_2	1	762	5012512	0.00015202
SAMN04992578	Enterobacteriaceae	NPA	RM	RM_Type_I	SAMN04992578_SAMN04992578.contig00001_120,SAMN04992578_SAMN04992578.contig00001_121,SAMN04992578_SAMN04992578.contig00001_123	3	5895	5012512	0.001176057
SAMN04992578	Enterobacteriaceae	NPA	RM	RM_Type_I	SAMN04992578_SAMN04992578.contig00012_13,SAMN04992578_SAMN04992578.contig00012_14,SAMN04992578_SAMN04992578.contig00012_15	3	6270	5012512	0.00125087
SAMN04992578	Enterobacteriaceae	NPA	RM	RM_Type_IV	SAMN04992578_SAMN04992578.contig00012_16	1	525	5012512	0.000104738
SAMN04992578	Enterobacteriaceae	NPA	CasFinder	CAS_Class1-Subtype-I-E	SAMN04992578_SAMN04992578.contig00018_60,SAMN04992578_SAMN04992578.contig00018_61,SAMN04992578_SAMN04992578.contig00018_62,SAMN04992578_SAMN04992578.contig00018_63,SAMN04992578_SAMN04992578.contig00018_64,SAMN04992578_SAMN04992578.contig00018_65,SAMN04992578_SAMN04992578.contig00018_66,SAMN04992578_SAMN04992578.contig00018_67	8	7359	5012512	0.001468126
SAMN04992578	Enterobacteriaceae	NPA	MazEF	MazEF	SAMN04992578_SAMN04992578.contig00009_141,SAMN04992578_SAMN04992578.contig00009_142	2	567	5012512	0.000113117
SAMN04992580	Enterobacteriaceae	NPA	PsyrTA	PsyrTA	SAMN04992580_SAMN04992580.contig00007_99,SAMN04992580_SAMN04992580.contig00007_100	2	3279	5066822	0.000647151
SAMN04992580	Enterobacteriaceae	NPA	Zorya	Zorya_TypeII	SAMN04992580_SAMN04992580.contig00028_30,SAMN04992580_SAMN04992580.contig00028_31,SAMN04992580_SAMN04992580.contig00028_32	3	2952	5066822	0.000582614
SAMN04992580	Enterobacteriaceae	NPA	RloC	RloC	SAMN04992580_SAMN04992580.contig00002_29	1	1077	5066822	0.000212559
SAMN04992580	Enterobacteriaceae	NPA	Paris	PARIS_I	SAMN04992580_SAMN04992580.contig00026_7,SAMN04992580_SAMN04992580.contig00026_8	2	2061	5066822	0.000406764
SAMN04992580	Enterobacteriaceae	NPA	PD-T4-3	PD-T4-3	SAMN04992580_SAMN04992580.contig00027_40	1	762	5066822	0.00015039
SAMN04992580	Enterobacteriaceae	NPA	PD-T7-2	PD-T7-2	SAMN04992580_SAMN04992580.contig00050_4,SAMN04992580_SAMN04992580.contig00050_5	2	2631	5066822	0.00051926
SAMN04992580	Enterobacteriaceae	NPA	RM	RM_Type_II	SAMN04992580_SAMN04992580.contig00002_47,SAMN04992580_SAMN04992580.contig00002_51	2	1866	5066822	0.000368278
SAMN04992580	Enterobacteriaceae	NPA	CasFinder	CAS_Class1-Subtype-I-E	SAMN04992580_SAMN04992580.contig00022_67,SAMN04992580_SAMN04992580.contig00022_68	2	1050	5066822	0.00020723
SAMN04992580	Enterobacteriaceae	NPA	CasFinder	CAS_Class1-Subtype-I-E	SAMN04992580_SAMN04992580.contig00070_1,SAMN04992580_SAMN04992580.contig00070_2	2	1050	5066822	0.00020723
SAMN04992580	Enterobacteriaceae	NPA	CasFinder	CAS_Class1-Subtype-I-E	SAMN04992580_SAMN04992580.contig00072_2,SAMN04992580_SAMN04992580.contig00072_3	2	1437	5066822	0.00028361
SAMN04992580	Enterobacteriaceae	NPA	MazEF	MazEF	SAMN04992580_SAMN04992580.contig00004_199,SAMN04992580_SAMN04992580.contig00004_200	2	567	5066822	0.000111904
SAMN04992580	Enterobacteriaceae	NPA	MazEF	MazEF	SAMN04992580_SAMN04992580.contig00012_120,SAMN04992580_SAMN04992580.contig00012_121	2	546	5066822	0.00010776
SAMN04992594	Enterobacteriaceae	NPA	DarTG	DarTG	SAMN04992594_SAMN04992594.contig00060_12,SAMN04992594_SAMN04992594.contig00060_13	2	1062	5294683	0.000200579
SAMN04992594	Enterobacteriaceae	NPA	Mokosh	Mokosh_Type_I_A	SAMN04992594_SAMN04992594.contig00046_8,SAMN04992594_SAMN04992594.contig00046_9	2	6351	5294683	0.001199505
SAMN04992594	Enterobacteriaceae	NPA	Gao_Qat	Gao_Qat	SAMN04992594_SAMN04992594.contig00017_11,SAMN04992594_SAMN04992594.contig00017_12,SAMN04992594_SAMN04992594.contig00017_13,SAMN04992594_SAMN04992594.contig00017_14	4	4227	5294683	0.000798348
SAMN04992594	Enterobacteriaceae	NPA	PD-T4-3	PD-T4-3	SAMN04992594_SAMN04992594.contig00074_3	1	762	5294683	0.000143918
SAMN04992594	Enterobacteriaceae	NPA	RM	RM_Type_I	SAMN04992594_SAMN04992594.contig00003_33,SAMN04992594_SAMN04992594.contig00003_34,SAMN04992594_SAMN04992594.contig00003_35	3	5253	5294683	0.000992127
SAMN04992594	Enterobacteriaceae	NPA	RM	RM_Type_III	SAMN04992594_SAMN04992594.contig00052_12,SAMN04992594_SAMN04992594.contig00052_13	2	4893	5294683	0.000924135
SAMN04992594	Enterobacteriaceae	NPA	RM	RM_Type_I	SAMN04992594_SAMN04992594.contig00060_10,SAMN04992594_SAMN04992594.contig00060_11,SAMN04992594_SAMN04992594.contig00060_14	3	6711	5294683	0.001267498
SAMN04992594	Enterobacteriaceae	NPA	RM	RM_Type_II	SAMN04992594_SAMN04992594.contig00089_3,SAMN04992594_SAMN04992594.contig00089_4	2	2922	5294683	0.000551874
SAMN04992594	Enterobacteriaceae	NPA	CasFinder	CAS_Class1-Subtype-I-E	SAMN04992594_SAMN04992594.contig00027_1,SAMN04992594_SAMN04992594.contig00027_2,SAMN04992594_SAMN04992594.contig00027_3,SAMN04992594_SAMN04992594.contig00027_4,SAMN04992594_SAMN04992594.contig00027_5,SAMN04992594_SAMN04992594.contig00027_6,SAMN04992594_SAMN04992594.contig00027_7	7	4653	5294683	0.000878806
SAMN04992594	Enterobacteriaceae	NPA	MazEF	MazEF	SAMN04992594_SAMN04992594.contig00004_207,SAMN04992594_SAMN04992594.contig00004_208	2	567	5294683	0.000107089
SAMN04992594	Enterobacteriaceae	NPA	MazEF	MazEF	SAMN04992594_SAMN04992594.contig00010_44,SAMN04992594_SAMN04992594.contig00010_45	2	546	5294683	0.000103122
SAMN04992594	Enterobacteriaceae	NPA	CBASS	CBASS_I	SAMN04992594_SAMN04992594.contig00017_9,SAMN04992594_SAMN04992594.contig00017_10	2	900	5294683	0.000169982
SAMN04992594	Enterobacteriaceae	NPA	Retron	Retron_I_C	SAMN04992594_SAMN04992594.contig00076_10	1	1824	5294683	0.000344497
SAMN04992594	Enterobacteriaceae	NPA	MazEF	MazEF	SAMN04992594_SAMN04992594.contig00124_2,SAMN04992594_SAMN04992594.contig00124_3	2	501	5294683	9.462322862388552e-05
SAMN04992988	Enterobacteriaceae	NPA	PsyrTA	PsyrTA	SAMN04992988_SAMN04992988.contig00005_83,SAMN04992988_SAMN04992988.contig00005_84	2	3279	4932845	0.000664728
SAMN04992988	Enterobacteriaceae	NPA	Mok_Hok_Sok	Mok_Hok_Sok	SAMN04992988_SAMN04992988.contig00037_5	1	207	4932845	4.1963613290099326e-05
SAMN04992988	Enterobacteriaceae	NPA	AbiE	AbiE	SAMN04992988_SAMN04992988.contig00032_23,SAMN04992988_SAMN04992988.contig00032_24	2	1248	4932845	0.000252998
SAMN04992988	Enterobacteriaceae	NPA	Rst_HelicaseDUF2290	Rst_HelicaseDUF2290	SAMN04992988_SAMN04992988.contig00035_10,SAMN04992988_SAMN04992988.contig00035_11	2	2727	4932845	0.000552825
SAMN04992988	Enterobacteriaceae	NPA	Gao_Tmn	Gao_Tmn	SAMN04992988_SAMN04992988.contig00037_39	1	3741	4932845	0.000758386
SAMN04992988	Enterobacteriaceae	NPA	Kiwa	Kiwa	SAMN04992988_SAMN04992988.contig00061_3,SAMN04992988_SAMN04992988.contig00061_4	2	1386	4932845	0.000280974
SAMN04992988	Enterobacteriaceae	NPA	RloC	RloC	SAMN04992988_SAMN04992988.contig00074_2	1	1419	4932845	0.000287664
SAMN04992988	Enterobacteriaceae	NPA	PD-T4-3	PD-T4-3	SAMN04992988_SAMN04992988.contig00044_2	1	762	4932845	0.000154475
SAMN04992988	Enterobacteriaceae	NPA	RM	RM_Type_II	SAMN04992988_SAMN04992988.contig00027_26,SAMN04992988_SAMN04992988.contig00027_28	2	1974	4932845	0.000400175
SAMN04992988	Enterobacteriaceae	NPA	RM	RM_Type_III	SAMN04992988_SAMN04992988.contig00032_1,SAMN04992988_SAMN04992988.contig00032_2	2	4260	4932845	0.000863599
SAMN04992988	Enterobacteriaceae	NPA	MazEF	MazEF	SAMN04992988_SAMN04992988.contig00003_17,SAMN04992988_SAMN04992988.contig00003_18	2	546	4932845	0.000110687
SAMN04992988	Enterobacteriaceae	NPA	MazEF	MazEF	SAMN04992988_SAMN04992988.contig00011_95,SAMN04992988_SAMN04992988.contig00011_96	2	567	4932845	0.000114944
SAMN04992988	Enterobacteriaceae	NPA	BREX	BREX_I	SAMN04992988_SAMN04992988.contig00032_26,SAMN04992988_SAMN04992988.contig00032_27,SAMN04992988_SAMN04992988.contig00032_28,SAMN04992988_SAMN04992988.contig00032_29,SAMN04992988_SAMN04992988.contig00032_30,SAMN04992988_SAMN04992988.contig00032_31	6	12363	4932845	0.002506262
SAMN04992991	Enterobacteriaceae	NPA	PsyrTA	PsyrTA	SAMN04992991_SAMN04992991.contig00044_24,SAMN04992991_SAMN04992991.contig00044_25	2	3282	4794847	0.000684485
SAMN04992991	Enterobacteriaceae	NPA	Mok_Hok_Sok	Mok_Hok_Sok	SAMN04992991_SAMN04992991.contig00085_5	1	207	4794847	4.317134623899365e-05
SAMN04992991	Enterobacteriaceae	NPA	RM	RM_Type_II	SAMN04992991_SAMN04992991.contig00022_5,SAMN04992991_SAMN04992991.contig00022_9	2	1866	4794847	0.000389168
SAMN04992991	Enterobacteriaceae	NPA	RM	RM_Type_IV	SAMN04992991_SAMN04992991.contig00080_6	1	1854	4794847	0.000386665
SAMN04992991	Enterobacteriaceae	NPA	RM	RM_Type_I	SAMN04992991_SAMN04992991.contig00080_7,SAMN04992991_SAMN04992991.contig00080_8,SAMN04992991_SAMN04992991.contig00080_9	3	6795	4794847	0.001417146
SAMN04992991	Enterobacteriaceae	NPA	MazEF	MazEF	SAMN04992991_SAMN04992991.contig00057_19,SAMN04992991_SAMN04992991.contig00057_20	2	567	4794847	0.000118252
SAMN04993000	Enterobacteriaceae	NPA	Septu	Septu	SAMN04993000_SAMN04993000.contig00007_52,SAMN04993000_SAMN04993000.contig00007_53	2	1779	5083502	0.000349956
SAMN04993000	Enterobacteriaceae	NPA	PsyrTA	PsyrTA	SAMN04993000_SAMN04993000.contig00011_8,SAMN04993000_SAMN04993000.contig00011_9	2	3279	5083502	0.000645028
SAMN04993000	Enterobacteriaceae	NPA	Mokosh	Mokosh_TypeII	SAMN04993000_SAMN04993000.contig00009_6	1	3504	5083502	0.000689289
SAMN04993000	Enterobacteriaceae	NPA	Mok_Hok_Sok	Mok_Hok_Sok	SAMN04993000_SAMN04993000.contig00063_18	1	207	5083502	4.071996037377383e-05
SAMN04993000	Enterobacteriaceae	NPA	AbiE	AbiE	SAMN04993000_SAMN04993000.contig00036_28,SAMN04993000_SAMN04993000.contig00036_29	2	1197	5083502	0.000235468
SAMN04993000	Enterobacteriaceae	NPA	RM	RM_Type_III	SAMN04993000_SAMN04993000.contig00020_55,SAMN04993000_SAMN04993000.contig00020_56	2	4899	5083502	0.000963706
SAMN04993000	Enterobacteriaceae	NPA	RM	RM_Type_IV	SAMN04993000_SAMN04993000.contig00022_35	1	1911	5083502	0.000375922
SAMN04993000	Enterobacteriaceae	NPA	RM	RM_Type_I	SAMN04993000_SAMN04993000.contig00022_37,SAMN04993000_SAMN04993000.contig00022_38,SAMN04993000_SAMN04993000.contig00022_39	3	5352	5083502	0.001052818
SAMN04993000	Enterobacteriaceae	NPA	CasFinder	CAS_Class1-Subtype-I-E	SAMN04993000_SAMN04993000.contig00010_9,SAMN04993000_SAMN04993000.contig00010_10,SAMN04993000_SAMN04993000.contig00010_11,SAMN04993000_SAMN04993000.contig00010_12,SAMN04993000_SAMN04993000.contig00010_13,SAMN04993000_SAMN04993000.contig00010_14,SAMN04993000_SAMN04993000.contig00010_15,SAMN04993000_SAMN04993000.contig00010_16	8	7374	5083502	0.001450575
SAMN04993000	Enterobacteriaceae	NPA	MazEF	MazEF	SAMN04993000_SAMN04993000.contig00018_56,SAMN04993000_SAMN04993000.contig00018_57	2	567	5083502	0.000111537
SAMN04993000	Enterobacteriaceae	NPA	MazEF	MazEF	SAMN04993000_SAMN04993000.contig00020_9,SAMN04993000_SAMN04993000.contig00020_10	2	546	5083502	0.000107406
SAMN04993008	Enterobacteriaceae	NPA	PD-Lambda-4	PD-Lambda-4	SAMN04993008_SAMN04993008.contig00067_3,SAMN04993008_SAMN04993008.contig00067_4	2	4572	4784203	0.000955645
SAMN04993008	Enterobacteriaceae	NPA	RM	RM_Type_IV	SAMN04993008_SAMN04993008.contig00011_2	1	642	4784203	0.000134192
SAMN04993008	Enterobacteriaceae	NPA	RM	RM_Type_II	SAMN04993008_SAMN04993008.contig00034_5,SAMN04993008_SAMN04993008.contig00034_9	2	1791	4784203	0.000374357
SAMN04993008	Enterobacteriaceae	NPA	RM	RM_Type_IV	SAMN04993008_SAMN04993008.contig00035_1	1	765	4784203	0.000159901
SAMN04993008	Enterobacteriaceae	NPA	CasFinder	CAS_Class1-Subtype-I-E	SAMN04993008_SAMN04993008.contig00005_90,SAMN04993008_SAMN04993008.contig00005_91,SAMN04993008_SAMN04993008.contig00005_92,SAMN04993008_SAMN04993008.contig00005_93,SAMN04993008_SAMN04993008.contig00005_94,SAMN04993008_SAMN04993008.contig00005_95,SAMN04993008_SAMN04993008.contig00005_96,SAMN04993008_SAMN04993008.contig00005_97	8	7416	4784203	0.001550101
SAMN04993008	Enterobacteriaceae	NPA	MazEF	MazEF	SAMN04993008_SAMN04993008.contig00005_74,SAMN04993008_SAMN04993008.contig00005_75	2	567	4784203	0.000118515
SAMN04993038	Enterobacteriaceae	NPA	PsyrTA	PsyrTA	SAMN04993038_SAMN04993038.contig00007_94,SAMN04993038_SAMN04993038.contig00007_95	2	3279	5193517	0.000631364
SAMN04993038	Enterobacteriaceae	NPA	Zorya	Zorya_TypeII	SAMN04993038_SAMN04993038.contig00009_80,SAMN04993038_SAMN04993038.contig00009_81,SAMN04993038_SAMN04993038.contig00009_82	3	2937	5193517	0.000565513
SAMN04993038	Enterobacteriaceae	NPA	Mok_Hok_Sok	Mok_Hok_Sok	SAMN04993038_SAMN04993038.contig00012_24	1	207	5193517	3.985738373437499e-05
SAMN04993038	Enterobacteriaceae	NPA	Shango	Shango	SAMN04993038_SAMN04993038.contig00024_36,SAMN04993038_SAMN04993038.contig00024_37,SAMN04993038_SAMN04993038.contig00024_38	3	5640	5193517	0.001085969
SAMN04993038	Enterobacteriaceae	NPA	Rst_Hydrolase-3Tm	Rst_Hydrolase-Tm	SAMN04993038_SAMN04993038.contig00014_123,SAMN04993038_SAMN04993038.contig00014_124	2	1488	5193517	0.000286511
SAMN04993038	Enterobacteriaceae	NPA	RloC	RloC	SAMN04993038_SAMN04993038.contig00024_33	1	2175	5193517	0.000418791
SAMN04993038	Enterobacteriaceae	NPA	Druantia	Druantia_III	SAMN04993038_SAMN04993038.contig00009_78,SAMN04993038_SAMN04993038.contig00009_79	2	9600	5193517	0.001848458
SAMN04993038	Enterobacteriaceae	NPA	RM	RM_Type_I	SAMN04993038_SAMN04993038.contig00009_31,SAMN04993038_SAMN04993038.contig00009_32,SAMN04993038_SAMN04993038.contig00009_33	3	6099	5193517	0.001174349
SAMN04993038	Enterobacteriaceae	NPA	RM	RM_Type_IIG	SAMN04993038_SAMN04993038.contig00009_76	1	4611	5193517	0.000887838
SAMN04993038	Enterobacteriaceae	NPA	CasFinder	CAS_Class1-Subtype-I-E	SAMN04993038_SAMN04993038.contig00006_188,SAMN04993038_SAMN04993038.contig00006_189,SAMN04993038_SAMN04993038.contig00006_190,SAMN04993038_SAMN04993038.contig00006_191,SAMN04993038_SAMN04993038.contig00006_192,SAMN04993038_SAMN04993038.contig00006_193,SAMN04993038_SAMN04993038.contig00006_194,SAMN04993038_SAMN04993038.contig00006_195	8	7371	5193517	0.001419269
SAMN04993038	Enterobacteriaceae	NPA	MazEF	MazEF	SAMN04993038_SAMN04993038.contig00006_163,SAMN04993038_SAMN04993038.contig00006_164	2	567	5193517	0.000109175
SAMN04993038	Enterobacteriaceae	NPA	MazEF	MazEF	SAMN04993038_SAMN04993038.contig00009_126,SAMN04993038_SAMN04993038.contig00009_127	2	546	5193517	0.000105131
SAMN04993038	Enterobacteriaceae	NPA	SanaTA	SanaTA	SAMN04993038_SAMN04993038.contig00024_34,SAMN04993038_SAMN04993038.contig00024_35	2	1356	5193517	0.000261095
SAMN04993038	Enterobacteriaceae	NPA	Retron	Retron_I_B	SAMN04993038_SAMN04993038.contig00031_35,SAMN04993038_SAMN04993038.contig00031_37	2	2799	5193517	0.000538941
SAMN04993048	Enterobacteriaceae	NPA	Wadjet	Wadjet_III	SAMN04993048_SAMN04993048.contig00016_2,SAMN04993048_SAMN04993048.contig00016_4,SAMN04993048_SAMN04993048.contig00016_5	3	6777	4840877	0.001399953
SAMN04993048	Enterobacteriaceae	NPA	SspBCDE	SspBCDE	SAMN04993048_SAMN04993048.contig00015_120,SAMN04993048_SAMN04993048.contig00015_121,SAMN04993048_SAMN04993048.contig00015_122,SAMN04993048_SAMN04993048.contig00015_123,SAMN04993048_SAMN04993048.contig00015_124,SAMN04993048_SAMN04993048.contig00015_125	6	13716	4840877	0.002833371
SAMN04993048	Enterobacteriaceae	NPA	dCTPdeaminase	dCTPdeaminase	SAMN04993048_SAMN04993048.contig00015_100	1	1506	4840877	0.000311101
SAMN04993048	Enterobacteriaceae	NPA	Shedu	Shedu	SAMN04993048_SAMN04993048.contig00024_35	1	2838	4840877	0.000586257
SAMN04993048	Enterobacteriaceae	NPA	RM	RM_Type_I	SAMN04993048_SAMN04993048.contig00004_67,SAMN04993048_SAMN04993048.contig00004_68,SAMN04993048_SAMN04993048.contig00004_69	3	5796	4840877	0.001197304
SAMN04993048	Enterobacteriaceae	NPA	RM	RM_Type_II	SAMN04993048_SAMN04993048.contig00024_34,SAMN04993048_SAMN04993048.contig00024_35	2	3870	4840877	0.000799442
SAMN04993048	Enterobacteriaceae	NPA	MazEF	MazEF	SAMN04993048_SAMN04993048.contig00015_17,SAMN04993048_SAMN04993048.contig00015_18	2	546	4840877	0.000112789
SAMN04993048	Enterobacteriaceae	NPA	MazEF	MazEF	SAMN04993048_SAMN04993048.contig00018_75,SAMN04993048_SAMN04993048.contig00018_76	2	567	4840877	0.000117128
SAMN04993059	Enterobacteriaceae	NPA	PD-Lambda-4	PD-Lambda-4	SAMN04993059_SAMN04993059.contig00033_5,SAMN04993059_SAMN04993059.contig00033_6	2	4572	4874646	0.000937914
SAMN04993059	Enterobacteriaceae	NPA	RM	RM_Type_II	SAMN04993059_SAMN04993059.contig00009_30,SAMN04993059_SAMN04993059.contig00009_34	2	1863	4874646	0.000382182
SAMN04993059	Enterobacteriaceae	NPA	CasFinder	CAS_Class1-Subtype-I-E	SAMN04993059_SAMN04993059.contig00006_161,SAMN04993059_SAMN04993059.contig00006_162,SAMN04993059_SAMN04993059.contig00006_163,SAMN04993059_SAMN04993059.contig00006_164,SAMN04993059_SAMN04993059.contig00006_165,SAMN04993059_SAMN04993059.contig00006_166,SAMN04993059_SAMN04993059.contig00006_167,SAMN04993059_SAMN04993059.contig00006_168	8	7422	4874646	0.001522572
SAMN04993059	Enterobacteriaceae	NPA	MazEF	MazEF	SAMN04993059_SAMN04993059.contig00001_209,SAMN04993059_SAMN04993059.contig00001_210	2	516	4874646	0.000105854
SAMN04993059	Enterobacteriaceae	NPA	MazEF	MazEF	SAMN04993059_SAMN04993059.contig00004_218,SAMN04993059_SAMN04993059.contig00004_219	2	546	4874646	0.000112008
SAMN04993059	Enterobacteriaceae	NPA	MazEF	MazEF	SAMN04993059_SAMN04993059.contig00006_137,SAMN04993059_SAMN04993059.contig00006_138	2	567	4874646	0.000116316
SAMN04993064	Enterobacteriaceae	NPA	Rst_2TM_1TM_TIR	Rst_2TM_1TM_TIR	SAMN04993064_SAMN04993064.contig00017_47,SAMN04993064_SAMN04993064.contig00017_48,SAMN04993064_SAMN04993064.contig00017_49	3	1800	5075224	0.000354664
SAMN04993064	Enterobacteriaceae	NPA	DarTG	DarTG	SAMN04993064_SAMN04993064.contig00034_6,SAMN04993064_SAMN04993064.contig00034_7	2	1059	5075224	0.000208661
SAMN04993064	Enterobacteriaceae	NPA	Mokosh	Mokosh_Type_I_A	SAMN04993064_SAMN04993064.contig00002_23,SAMN04993064_SAMN04993064.contig00002_24	2	6351	5075224	0.001251373
SAMN04993064	Enterobacteriaceae	NPA	Mok_Hok_Sok	Mok_Hok_Sok	SAMN04993064_SAMN04993064.contig00048_1	1	207	5075224	4.078637711360129e-05
SAMN04993064	Enterobacteriaceae	NPA	Mok_Hok_Sok	Mok_Hok_Sok	SAMN04993064_SAMN04993064.contig00051_1	1	207	5075224	4.078637711360129e-05
SAMN04993064	Enterobacteriaceae	NPA	Kiwa	Kiwa	SAMN04993064_SAMN04993064.contig00008_6,SAMN04993064_SAMN04993064.contig00008_7	2	1353	5075224	0.000266589
SAMN04993064	Enterobacteriaceae	NPA	RM	RM_Type_III	SAMN04993064_SAMN04993064.contig00004_251,SAMN04993064_SAMN04993064.contig00004_252	2	4893	5075224	0.000964095
SAMN04993064	Enterobacteriaceae	NPA	RM	RM_Type_I	SAMN04993064_SAMN04993064.contig00008_8,SAMN04993064_SAMN04993064.contig00008_9,SAMN04993064_SAMN04993064.contig00008_10	3	6384	5075224	0.001257876
SAMN04993064	Enterobacteriaceae	NPA	RM	RM_Type_I	SAMN04993064_SAMN04993064.contig00018_45,SAMN04993064_SAMN04993064.contig00018_46,SAMN04993064_SAMN04993064.contig00018_47	3	6021	5075224	0.001186352
SAMN04993064	Enterobacteriaceae	NPA	RM	RM_Type_I	SAMN04993064_SAMN04993064.contig00034_5,SAMN04993064_SAMN04993064.contig00034_8,SAMN04993064_SAMN04993064.contig00034_9	3	6732	5075224	0.001326444
SAMN04993069	Enterobacteriaceae	NPA	Gao_RL	Gao_RL	SAMN04993069_SAMN04993069.contig00017_12,SAMN04993069_SAMN04993069.contig00017_13,SAMN04993069_SAMN04993069.contig00017_14,SAMN04993069_SAMN04993069.contig00017_15	4	12000	5097411	0.002354136
SAMN04993069	Enterobacteriaceae	NPA	Mokosh	Mokosh_TypeII	SAMN04993069_SAMN04993069.contig00017_17	1	3504	5097411	0.000687408
SAMN04993069	Enterobacteriaceae	NPA	Kiwa	Kiwa	SAMN04993069_SAMN04993069.contig00006_38,SAMN04993069_SAMN04993069.contig00006_39	2	1596	5097411	0.0003131
SAMN04993069	Enterobacteriaceae	NPA	RM	RM_Type_II	SAMN04993069_SAMN04993069.contig00017_14,SAMN04993069_SAMN04993069.contig00017_19	2	6024	5097411	0.001181776
SAMN04993069	Enterobacteriaceae	NPA	CasFinder	CAS_Class1-Subtype-I-E	SAMN04993069_SAMN04993069.contig00038_30,SAMN04993069_SAMN04993069.contig00038_31,SAMN04993069_SAMN04993069.contig00038_32,SAMN04993069_SAMN04993069.contig00038_33,SAMN04993069_SAMN04993069.contig00038_34,SAMN04993069_SAMN04993069.contig00038_35,SAMN04993069_SAMN04993069.contig00038_36,SAMN04993069_SAMN04993069.contig00038_37	8	6654	5097411	0.001305369
SAMN04993069	Enterobacteriaceae	NPA	MazEF	MazEF	SAMN04993069_SAMN04993069.contig00005_23,SAMN04993069_SAMN04993069.contig00005_24	2	567	5097411	0.000111233
SAMN04993069	Enterobacteriaceae	NPA	MazEF	MazEF	SAMN04993069_SAMN04993069.contig00017_70,SAMN04993069_SAMN04993069.contig00017_71	2	546	5097411	0.000107113
SAMN04993077	Enterobacteriaceae	NPA	Gao_RL	Gao_RL	SAMN04993077_SAMN04993077.contig00016_4,SAMN04993077_SAMN04993077.contig00016_5,SAMN04993077_SAMN04993077.contig00016_6,SAMN04993077_SAMN04993077.contig00016_7	4	9276	4761674	0.001948054
SAMN04993077	Enterobacteriaceae	NPA	Avs	Avs_II	SAMN04993077_SAMN04993077.contig00042_17	1	2121	4761674	0.000445432
SAMN04993077	Enterobacteriaceae	NPA	Dnd	Dnd_ABCDEFGH	SAMN04993077_SAMN04993077.contig00005_33,SAMN04993077_SAMN04993077.contig00005_34,SAMN04993077_SAMN04993077.contig00005_35,SAMN04993077_SAMN04993077.contig00005_36,SAMN04993077_SAMN04993077.contig00005_39,SAMN04993077_SAMN04993077.contig00005_40,SAMN04993077_SAMN04993077.contig00005_41	7	12927	4761674	0.002714802
SAMN04993077	Enterobacteriaceae	NPA	RM	RM_Type_IV	SAMN04993077_SAMN04993077.contig00037_4	1	1911	4761674	0.000401329
SAMN04993077	Enterobacteriaceae	NPA	MazEF	MazEF	SAMN04993077_SAMN04993077.contig00006_15,SAMN04993077_SAMN04993077.contig00006_16	2	567	4761674	0.000119076
SAMN04993081	Enterobacteriaceae	NPA	PD-Lambda-4	PD-Lambda-4	SAMN04993081_SAMN04993081.contig00002_305,SAMN04993081_SAMN04993081.contig00002_306	2	4572	4987848	0.000916628
SAMN04993081	Enterobacteriaceae	NPA	Dpd	Dpd	SAMN04993081_SAMN04993081.contig00012_114,SAMN04993081_SAMN04993081.contig00012_115,SAMN04993081_SAMN04993081.contig00012_116,SAMN04993081_SAMN04993081.contig00012_117,SAMN04993081_SAMN04993081.contig00012_118,SAMN04993081_SAMN04993081.contig00012_119,SAMN04993081_SAMN04993081.contig00012_120,SAMN04993081_SAMN04993081.contig00012_121,SAMN04993081_SAMN04993081.contig00012_122,SAMN04993081_SAMN04993081.contig00012_123,SAMN04993081_SAMN04993081.contig00012_124,SAMN04993081_SAMN04993081.contig00012_125	12	20868	4987848	0.004183768
SAMN04993081	Enterobacteriaceae	NPA	Mok_Hok_Sok	Mok_Hok_Sok	SAMN04993081_SAMN04993081.contig00023_54	1	207	4987848	4.150086369913437e-05
SAMN04993081	Enterobacteriaceae	NPA	PD-T4-3	PD-T4-3	SAMN04993081_SAMN04993081.contig00024_31	1	762	4987848	0.000152771
SAMN04993081	Enterobacteriaceae	NPA	RM	RM_Type_II	SAMN04993081_SAMN04993081.contig00024_29,SAMN04993081_SAMN04993081.contig00024_30	2	2301	4987848	0.000461321
SAMN04993081	Enterobacteriaceae	NPA	CasFinder	CAS_Class1-Subtype-I-E	SAMN04993081_SAMN04993081.contig00002_193,SAMN04993081_SAMN04993081.contig00002_194,SAMN04993081_SAMN04993081.contig00002_195,SAMN04993081_SAMN04993081.contig00002_196,SAMN04993081_SAMN04993081.contig00002_197,SAMN04993081_SAMN04993081.contig00002_198,SAMN04993081_SAMN04993081.contig00002_199,SAMN04993081_SAMN04993081.contig00002_200	8	7374	4987848	0.001478393
SAMN04993081	Enterobacteriaceae	NPA	MazEF	MazEF	SAMN04993081_SAMN04993081.contig00002_177,SAMN04993081_SAMN04993081.contig00002_178	2	567	4987848	0.000113676
SAMN04993088	Enterobacteriaceae	NPA	PD-Lambda-4	PD-Lambda-4	SAMN04993088_SAMN04993088.contig00040_21,SAMN04993088_SAMN04993088.contig00040_22	2	4572	5024808	0.000909886
SAMN04993088	Enterobacteriaceae	NPA	Mok_Hok_Sok	Mok_Hok_Sok	SAMN04993088_SAMN04993088.contig00044_23	1	153	5024808	3.0448924615627105e-05
SAMN04993088	Enterobacteriaceae	NPA	Pif	Pif	SAMN04993088_SAMN04993088.contig00017_12,SAMN04993088_SAMN04993088.contig00017_13	2	3303	5024808	0.000657339
SAMN04993088	Enterobacteriaceae	NPA	Druantia	Druantia_III	SAMN04993088_SAMN04993088.contig00012_62,SAMN04993088_SAMN04993088.contig00012_63	2	9570	5024808	0.00190455
SAMN04993088	Enterobacteriaceae	NPA	RM	RM_Type_I	SAMN04993088_SAMN04993088.contig00012_56,SAMN04993088_SAMN04993088.contig00012_57,SAMN04993088_SAMN04993088.contig00012_58	3	6090	5024808	0.001211987
SAMN04993088	Enterobacteriaceae	NPA	RM	RM_Type_I	SAMN04993088_SAMN04993088.contig00027_2,SAMN04993088_SAMN04993088.contig00027_3,SAMN04993088_SAMN04993088.contig00027_4	3	5331	5024808	0.001060936
SAMN04993088	Enterobacteriaceae	NPA	CasFinder	CAS_Class1-Subtype-I-E	SAMN04993088_SAMN04993088.contig00006_14,SAMN04993088_SAMN04993088.contig00006_15,SAMN04993088_SAMN04993088.contig00006_16,SAMN04993088_SAMN04993088.contig00006_17,SAMN04993088_SAMN04993088.contig00006_18,SAMN04993088_SAMN04993088.contig00006_19,SAMN04993088_SAMN04993088.contig00006_20	7	7056	5024808	0.001404233
SAMN04993088	Enterobacteriaceae	NPA	MazEF	MazEF	SAMN04993088_SAMN04993088.contig00006_42,SAMN04993088_SAMN04993088.contig00006_43	2	567	5024808	0.00011284
SAMN04993088	Enterobacteriaceae	NPA	MazEF	MazEF	SAMN04993088_SAMN04993088.contig00030_17,SAMN04993088_SAMN04993088.contig00030_18	2	546	5024808	0.000108661
SAMN04993094	Enterobacteriaceae	NPA	PsyrTA	PsyrTA	SAMN04993094_SAMN04993094.contig00009_90,SAMN04993094_SAMN04993094.contig00009_91	2	3282	4844162	0.000677517
SAMN04993094	Enterobacteriaceae	NPA	DRT	DRT_5	SAMN04993094_SAMN04993094.contig00011_7	1	1479	4844162	0.000305316
SAMN04993094	Enterobacteriaceae	NPA	AbiP2	AbiP2	SAMN04993094_SAMN04993094.contig00021_84	1	816	4844162	0.00016845
SAMN04993094	Enterobacteriaceae	NPA	DarTG	DarTG	SAMN04993094_SAMN04993094.contig00034_13,SAMN04993094_SAMN04993094.contig00034_14	2	1008	4844162	0.000208086
SAMN04993094	Enterobacteriaceae	NPA	RM	RM_Type_II	SAMN04993094_SAMN04993094.contig00006_7,SAMN04993094_SAMN04993094.contig00006_13,SAMN04993094_SAMN04993094.contig00006_14	3	2625	4844162	0.000541889
SAMN04993094	Enterobacteriaceae	NPA	MazEF	MazEF	SAMN04993094_SAMN04993094.contig00002_38,SAMN04993094_SAMN04993094.contig00002_39	2	516	4844162	0.00010652
SAMN04993094	Enterobacteriaceae	NPA	CBASS	CBASS_I	SAMN04993094_SAMN04993094.contig00035_12,SAMN04993094_SAMN04993094.contig00035_13	2	900	4844162	0.000185791
SAMN04993107	Enterobacteriaceae	NPA	PsyrTA	PsyrTA	SAMN04993107_SAMN04993107.contig00008_101,SAMN04993107_SAMN04993107.contig00008_102	2	3279	4822990	0.000679869
SAMN04993107	Enterobacteriaceae	NPA	AbiP2	AbiP2	SAMN04993107_SAMN04993107.contig00036_6	1	1533	4822990	0.000317853
SAMN04993107	Enterobacteriaceae	NPA	RM	RM_Type_I	SAMN04993107_SAMN04993107.contig00012_11,SAMN04993107_SAMN04993107.contig00012_12,SAMN04993107_SAMN04993107.contig00012_13	3	5745	4822990	0.00119117
SAMN04993107	Enterobacteriaceae	NPA	PrrC	PrrC	SAMN04993107_SAMN04993107.contig00019_43,SAMN04993107_SAMN04993107.contig00019_44,SAMN04993107_SAMN04993107.contig00019_45,SAMN04993107_SAMN04993107.contig00019_46	4	6930	4822990	0.001436868
SAMN04993107	Enterobacteriaceae	NPA	CasFinder	CAS_Class1-Subtype-I-E	SAMN04993107_SAMN04993107.contig00010_70,SAMN04993107_SAMN04993107.contig00010_71,SAMN04993107_SAMN04993107.contig00010_72,SAMN04993107_SAMN04993107.contig00010_73,SAMN04993107_SAMN04993107.contig00010_74,SAMN04993107_SAMN04993107.contig00010_75,SAMN04993107_SAMN04993107.contig00010_76,SAMN04993107_SAMN04993107.contig00010_77	8	7416	4822990	0.001537635
SAMN04993107	Enterobacteriaceae	NPA	MazEF	MazEF	SAMN04993107_SAMN04993107.contig00010_47,SAMN04993107_SAMN04993107.contig00010_48	2	567	4822990	0.000117562
SAMN04993107	Enterobacteriaceae	NPA	SanaTA	SanaTA	SAMN04993107_SAMN04993107.contig00012_8,SAMN04993107_SAMN04993107.contig00012_9	2	1326	4822990	0.000274933
SAMN04993107	Enterobacteriaceae	NPA	MazEF	MazEF	SAMN04993107_SAMN04993107.contig00012_50,SAMN04993107_SAMN04993107.contig00012_51	2	546	4822990	0.000113208
SAMN04993107	Enterobacteriaceae	NPA	MazEF	MazEF	SAMN04993107_SAMN04993107.contig00028_5,SAMN04993107_SAMN04993107.contig00028_7	2	555	4822990	0.000115074
SAMN04993107	Enterobacteriaceae	NPA	Retron	Retron_IV	SAMN04993107_SAMN04993107.contig00036_3,SAMN04993107_SAMN04993107.contig00036_4	2	1869	4822990	0.000387519
SAMN04993111	Enterobacteriaceae	NPA	PsyrTA	PsyrTA	SAMN04993111_SAMN04993111.contig00007_91,SAMN04993111_SAMN04993111.contig00007_92	2	3279	5421130	0.000604855
SAMN04993111	Enterobacteriaceae	NPA	Dpd	Dpd	SAMN04993111_SAMN04993111.contig00001_174,SAMN04993111_SAMN04993111.contig00001_175,SAMN04993111_SAMN04993111.contig00001_176,SAMN04993111_SAMN04993111.contig00001_177,SAMN04993111_SAMN04993111.contig00001_178,SAMN04993111_SAMN04993111.contig00001_179,SAMN04993111_SAMN04993111.contig00001_180,SAMN04993111_SAMN04993111.contig00001_181,SAMN04993111_SAMN04993111.contig00001_182,SAMN04993111_SAMN04993111.contig00001_183,SAMN04993111_SAMN04993111.contig00001_184,SAMN04993111_SAMN04993111.contig00001_185	12	21171	5421130	0.003905274
SAMN04993111	Enterobacteriaceae	NPA	RM	RM_Type_I	SAMN04993111_SAMN04993111.contig00001_325,SAMN04993111_SAMN04993111.contig00001_326,SAMN04993111_SAMN04993111.contig00001_327	3	5943	5421130	0.001096266
SAMN04993111	Enterobacteriaceae	NPA	CasFinder	CAS_Class1-Subtype-I-E	SAMN04993111_SAMN04993111.contig00003_113,SAMN04993111_SAMN04993111.contig00003_114,SAMN04993111_SAMN04993111.contig00003_115,SAMN04993111_SAMN04993111.contig00003_116,SAMN04993111_SAMN04993111.contig00003_117,SAMN04993111_SAMN04993111.contig00003_118,SAMN04993111_SAMN04993111.contig00003_119,SAMN04993111_SAMN04993111.contig00003_120	8	7440	5421130	0.001372408
SAMN04993111	Enterobacteriaceae	NPA	MazEF	MazEF	SAMN04993111_SAMN04993111.contig00001_225,SAMN04993111_SAMN04993111.contig00001_226	2	546	5421130	0.000100717
SAMN04993111	Enterobacteriaceae	NPA	MazEF	MazEF	SAMN04993111_SAMN04993111.contig00003_142,SAMN04993111_SAMN04993111.contig00003_143	2	567	5421130	0.000104591
SAMN04993113	Enterobacteriaceae	NPA	PsyrTA	PsyrTA	SAMN04993113_SAMN04993113.contig00029_51,SAMN04993113_SAMN04993113.contig00029_52	2	3279	5273200	0.000621824
SAMN04993113	Enterobacteriaceae	NPA	Shango	Shango	SAMN04993113_SAMN04993113.contig00007_36,SAMN04993113_SAMN04993113.contig00007_37,SAMN04993113_SAMN04993113.contig00007_38	3	5640	5273200	0.001069559
SAMN04993113	Enterobacteriaceae	NPA	Mokosh	Mokosh_TypeII	SAMN04993113_SAMN04993113.contig00022_3	1	3504	5273200	0.000664492
SAMN04993113	Enterobacteriaceae	NPA	RosmerTA	RosmerTA	SAMN04993113_SAMN04993113.contig00034_40,SAMN04993113_SAMN04993113.contig00034_41	2	1623	5273200	0.000307783
SAMN04993113	Enterobacteriaceae	NPA	RloC	RloC	SAMN04993113_SAMN04993113.contig00007_33	1	2175	5273200	0.000412463
SAMN04993113	Enterobacteriaceae	NPA	RM	RM_Type_I	SAMN04993113_SAMN04993113.contig00049_4,SAMN04993113_SAMN04993113.contig00049_5,SAMN04993113_SAMN04993113.contig00049_6	3	6306	5273200	0.001195858
SAMN04993113	Enterobacteriaceae	NPA	RM	RM_Type_IV	SAMN04993113_SAMN04993113.contig00049_7	1	525	5273200	9.956003944473944e-05
SAMN04993113	Enterobacteriaceae	NPA	RM	RM_Type_I	SAMN04993113_SAMN04993113.contig00051_17,SAMN04993113_SAMN04993113.contig00051_18,SAMN04993113_SAMN04993113.contig00051_19	3	6105	5273200	0.001157741
SAMN04993113	Enterobacteriaceae	NPA	CasFinder	CAS_Class1-Subtype-I-E	SAMN04993113_SAMN04993113.contig00017_1,SAMN04993113_SAMN04993113.contig00017_2,SAMN04993113_SAMN04993113.contig00017_3,SAMN04993113_SAMN04993113.contig00017_4,SAMN04993113_SAMN04993113.contig00017_5,SAMN04993113_SAMN04993113.contig00017_6,SAMN04993113_SAMN04993113.contig00017_7,SAMN04993113_SAMN04993113.contig00017_8	8	7371	5273200	0.001397823
SAMN04993113	Enterobacteriaceae	NPA	SanaTA	SanaTA	SAMN04993113_SAMN04993113.contig00007_34,SAMN04993113_SAMN04993113.contig00007_35	2	1356	5273200	0.000257149
SAMN04993113	Enterobacteriaceae	NPA	MazEF	MazEF	SAMN04993113_SAMN04993113.contig00013_62,SAMN04993113_SAMN04993113.contig00013_63	2	567	5273200	0.000107525
SAMN04993113	Enterobacteriaceae	NPA	MazEF	MazEF	SAMN04993113_SAMN04993113.contig00025_39,SAMN04993113_SAMN04993113.contig00025_40	2	546	5273200	0.000103542
SAMN04993114	Enterobacteriaceae	NPA	PsyrTA	PsyrTA	SAMN04993114_SAMN04993114.contig00004_100,SAMN04993114_SAMN04993114.contig00004_101	2	3279	5058840	0.000648172
SAMN04993114	Enterobacteriaceae	NPA	ShosTA	ShosTA	SAMN04993114_SAMN04993114.contig00021_64,SAMN04993114_SAMN04993114.contig00021_65	2	1086	5058840	0.000214674
SAMN04993114	Enterobacteriaceae	NPA	DarTG	DarTG	SAMN04993114_SAMN04993114.contig00050_8,SAMN04993114_SAMN04993114.contig00050_9	2	1062	5058840	0.00020993
SAMN04993114	Enterobacteriaceae	NPA	Mok_Hok_Sok	Mok_Hok_Sok	SAMN04993114_SAMN04993114.contig00018_106	1	207	5058840	4.091847142823256e-05
SAMN04993114	Enterobacteriaceae	NPA	Lamassu-Fam	Lamassu-Lipase	SAMN04993114_SAMN04993114.contig00001_68,SAMN04993114_SAMN04993114.contig00001_69,SAMN04993114_SAMN04993114.contig00001_70	3	3669	5058840	0.000725265
SAMN04993114	Enterobacteriaceae	NPA	RM	RM_Type_I	SAMN04993114_SAMN04993114.contig00007_2,SAMN04993114_SAMN04993114.contig00007_3,SAMN04993114_SAMN04993114.contig00007_4	3	5715	5058840	0.001129706
SAMN04993114	Enterobacteriaceae	NPA	RM	RM_Type_I	SAMN04993114_SAMN04993114.contig00050_7,SAMN04993114_SAMN04993114.contig00050_10,SAMN04993114_SAMN04993114.contig00050_11	3	6717	5058840	0.001327775
SAMN04993114	Enterobacteriaceae	NPA	CasFinder	CAS_Class1-Subtype-I-E	SAMN04993114_SAMN04993114.contig00016_7,SAMN04993114_SAMN04993114.contig00016_8,SAMN04993114_SAMN04993114.contig00016_9,SAMN04993114_SAMN04993114.contig00016_10,SAMN04993114_SAMN04993114.contig00016_11,SAMN04993114_SAMN04993114.contig00016_12,SAMN04993114_SAMN04993114.contig00016_13,SAMN04993114_SAMN04993114.contig00016_14	8	7380	5058840	0.001458832
SAMN04993114	Enterobacteriaceae	NPA	MazEF	MazEF	SAMN04993114_SAMN04993114.contig00002_231,SAMN04993114_SAMN04993114.contig00002_232	2	516	5058840	0.000102
SAMN04993114	Enterobacteriaceae	NPA	MazEF	MazEF	SAMN04993114_SAMN04993114.contig00017_75,SAMN04993114_SAMN04993114.contig00017_76	2	567	5058840	0.000112081
SAMN04993116	Enterobacteriaceae	NPA	PsyrTA	PsyrTA	SAMN04993116_SAMN04993116.contig00005_106,SAMN04993116_SAMN04993116.contig00005_107	2	3279	5077688	0.000645766
SAMN04993116	Enterobacteriaceae	NPA	Zorya	Zorya_TypeII	SAMN04993116_SAMN04993116.contig00009_63,SAMN04993116_SAMN04993116.contig00009_64,SAMN04993116_SAMN04993116.contig00009_65	3	2937	5077688	0.000578413
SAMN04993116	Enterobacteriaceae	NPA	Dnd	Dnd_ABCDEFGH	SAMN04993116_SAMN04993116.contig00011_126,SAMN04993116_SAMN04993116.contig00011_127,SAMN04993116_SAMN04993116.contig00011_128,SAMN04993116_SAMN04993116.contig00011_129,SAMN04993116_SAMN04993116.contig00011_132,SAMN04993116_SAMN04993116.contig00011_133,SAMN04993116_SAMN04993116.contig00011_134	7	12939	5077688	0.002548207
SAMN04993116	Enterobacteriaceae	NPA	Mokosh	Mokosh_Type_I_A	SAMN04993116_SAMN04993116.contig00018_6,SAMN04993116_SAMN04993116.contig00018_7	2	6351	5077688	0.001250766
SAMN04993116	Enterobacteriaceae	NPA	Shango	Shango	SAMN04993116_SAMN04993116.contig00027_36,SAMN04993116_SAMN04993116.contig00027_37,SAMN04993116_SAMN04993116.contig00027_38	3	5640	5077688	0.001110742
SAMN04993116	Enterobacteriaceae	NPA	Mok_Hok_Sok	Mok_Hok_Sok	SAMN04993116_SAMN04993116.contig00029_56	1	207	5077688	4.076658510723778e-05
SAMN04993116	Enterobacteriaceae	NPA	RloC	RloC	SAMN04993116_SAMN04993116.contig00027_33	1	2175	5077688	0.000428345
SAMN04993116	Enterobacteriaceae	NPA	Druantia	Druantia_III	SAMN04993116_SAMN04993116.contig00009_66,SAMN04993116_SAMN04993116.contig00009_67	2	9600	5077688	0.001890624
SAMN04993116	Enterobacteriaceae	NPA	RM	RM_Type_IIG	SAMN04993116_SAMN04993116.contig00009_69	1	4611	5077688	0.00090809
SAMN04993116	Enterobacteriaceae	NPA	RM	RM_Type_I	SAMN04993116_SAMN04993116.contig00009_112,SAMN04993116_SAMN04993116.contig00009_113,SAMN04993116_SAMN04993116.contig00009_114	3	6099	5077688	0.001201137
SAMN04993116	Enterobacteriaceae	NPA	CasFinder	CAS_Class1-Subtype-I-E	SAMN04993116_SAMN04993116.contig00002_199,SAMN04993116_SAMN04993116.contig00002_200,SAMN04993116_SAMN04993116.contig00002_201,SAMN04993116_SAMN04993116.contig00002_202,SAMN04993116_SAMN04993116.contig00002_203,SAMN04993116_SAMN04993116.contig00002_204,SAMN04993116_SAMN04993116.contig00002_205,SAMN04993116_SAMN04993116.contig00002_206	8	7305	5077688	0.001438647
SAMN04993116	Enterobacteriaceae	NPA	MazEF	MazEF	SAMN04993116_SAMN04993116.contig00002_174,SAMN04993116_SAMN04993116.contig00002_175	2	567	5077688	0.000111665
SAMN04993116	Enterobacteriaceae	NPA	MazEF	MazEF	SAMN04993116_SAMN04993116.contig00009_18,SAMN04993116_SAMN04993116.contig00009_19	2	546	5077688	0.000107529
SAMN04993116	Enterobacteriaceae	NPA	Eleos	Eleos	SAMN04993116_SAMN04993116.contig00011_120,SAMN04993116_SAMN04993116.contig00011_121,SAMN04993116_SAMN04993116.contig00011_122	3	3993	5077688	0.000786382
SAMN04993116	Enterobacteriaceae	NPA	SanaTA	SanaTA	SAMN04993116_SAMN04993116.contig00027_34,SAMN04993116_SAMN04993116.contig00027_35	2	1356	5077688	0.000267051
SAMN04993128	Enterobacteriaceae	NPA	PD-Lambda-4	PD-Lambda-4	SAMN04993128_SAMN04993128.contig00001_340,SAMN04993128_SAMN04993128.contig00001_341	2	4572	5179636	0.000882688
SAMN04993128	Enterobacteriaceae	NPA	Mokosh	Mokosh_TypeII	SAMN04993128_SAMN04993128.contig00001_15	1	3504	5179636	0.000676495
SAMN04993128	Enterobacteriaceae	NPA	Dpd	Dpd	SAMN04993128_SAMN04993128.contig00011_17,SAMN04993128_SAMN04993128.contig00011_18,SAMN04993128_SAMN04993128.contig00011_19,SAMN04993128_SAMN04993128.contig00011_20,SAMN04993128_SAMN04993128.contig00011_21,SAMN04993128_SAMN04993128.contig00011_22,SAMN04993128_SAMN04993128.contig00011_23,SAMN04993128_SAMN04993128.contig00011_24,SAMN04993128_SAMN04993128.contig00011_25,SAMN04993128_SAMN04993128.contig00011_26,SAMN04993128_SAMN04993128.contig00011_27,SAMN04993128_SAMN04993128.contig00011_28	12	20868	5179636	0.004028855
SAMN04993128	Enterobacteriaceae	NPA	Mok_Hok_Sok	Mok_Hok_Sok	SAMN04993128_SAMN04993128.contig00027_72	1	207	5179636	3.996419825640257e-05
SAMN04993128	Enterobacteriaceae	NPA	Mok_Hok_Sok	Mok_Hok_Sok	SAMN04993128_SAMN04993128.contig00029_37	1	207	5179636	3.996419825640257e-05
SAMN04993128	Enterobacteriaceae	NPA	BstA	BstA	SAMN04993128_SAMN04993128.contig00028_57	1	912	5179636	0.000176074
SAMN04993128	Enterobacteriaceae	NPA	AbiU	AbiU	SAMN04993128_SAMN04993128.contig00062_6	1	993	5179636	0.000191712
SAMN04993128	Enterobacteriaceae	NPA	PD-T4-3	PD-T4-3	SAMN04993128_SAMN04993128.contig00008_169	1	762	5179636	0.000147115
SAMN04993128	Enterobacteriaceae	NPA	CasFinder	CAS_Class1-Subtype-I-E	SAMN04993128_SAMN04993128.contig00001_226,SAMN04993128_SAMN04993128.contig00001_227,SAMN04993128_SAMN04993128.contig00001_228,SAMN04993128_SAMN04993128.contig00001_229,SAMN04993128_SAMN04993128.contig00001_230,SAMN04993128_SAMN04993128.contig00001_231,SAMN04993128_SAMN04993128.contig00001_232,SAMN04993128_SAMN04993128.contig00001_233	8	7374	5179636	0.001423652
SAMN04993128	Enterobacteriaceae	NPA	MazEF	MazEF	SAMN04993128_SAMN04993128.contig00001_210,SAMN04993128_SAMN04993128.contig00001_211	2	567	5179636	0.000109467
SAMN04993129	Enterobacteriaceae	NPA	PD-Lambda-1	PD-Lambda-1	SAMN04993129_SAMN04993129.contig00008_154	1	1365	4779696	0.000285583
SAMN04993129	Enterobacteriaceae	NPA	PsyrTA	PsyrTA	SAMN04993129_SAMN04993129.contig00015_82,SAMN04993129_SAMN04993129.contig00015_83	2	3282	4779696	0.000686655
SAMN04993129	Enterobacteriaceae	NPA	RADAR	radar_II	SAMN04993129_SAMN04993129.contig00003_221,SAMN04993129_SAMN04993129.contig00003_222,SAMN04993129_SAMN04993129.contig00003_223	3	6171	4779696	0.001291086
SAMN04993129	Enterobacteriaceae	NPA	RM	RM_Type_IV	SAMN04993129_SAMN04993129.contig00009_32	1	1854	4779696	0.000387891
SAMN04993129	Enterobacteriaceae	NPA	RM	RM_Type_I	SAMN04993129_SAMN04993129.contig00009_33,SAMN04993129_SAMN04993129.contig00009_34,SAMN04993129_SAMN04993129.contig00009_35,SAMN04993129_SAMN04993129.contig00009_36	4	6792	4779696	0.001421011
SAMN04993129	Enterobacteriaceae	NPA	RM	RM_Type_II	SAMN04993129_SAMN04993129.contig00009_83,SAMN04993129_SAMN04993129.contig00009_87	2	1866	4779696	0.000390401
SAMN04993129	Enterobacteriaceae	NPA	RM	RM_Type_I	SAMN04993129_SAMN04993129.contig00009_112,SAMN04993129_SAMN04993129.contig00009_113,SAMN04993129_SAMN04993129.contig00009_114	3	5550	4779696	0.001161162
SAMN04993129	Enterobacteriaceae	NPA	CasFinder	CAS_Class1-Subtype-I-E	SAMN04993129_SAMN04993129.contig00002_14,SAMN04993129_SAMN04993129.contig00002_15,SAMN04993129_SAMN04993129.contig00002_16,SAMN04993129_SAMN04993129.contig00002_17,SAMN04993129_SAMN04993129.contig00002_18,SAMN04993129_SAMN04993129.contig00002_19	6	5181	4779696	0.00108396
SAMN04993129	Enterobacteriaceae	NPA	CasFinder	CAS_Class1-Subtype-I-F	SAMN04993129_SAMN04993129.contig00008_71,SAMN04993129_SAMN04993129.contig00008_72,SAMN04993129_SAMN04993129.contig00008_73,SAMN04993129_SAMN04993129.contig00008_74,SAMN04993129_SAMN04993129.contig00008_75,SAMN04993129_SAMN04993129.contig00008_76	6	7584	4779696	0.001586712
SAMN04993129	Enterobacteriaceae	NPA	Retron	Retron_XII	SAMN04993129_SAMN04993129.contig00007_8	1	1371	4779696	0.000286838
SAMN04993134	Enterobacteriaceae	NPA	PD-Lambda-1	PD-Lambda-1	SAMN04993134_SAMN04993134.contig00044_12	1	1347	4927018	0.000273391
SAMN04993134	Enterobacteriaceae	NPA	Mok_Hok_Sok	Mok_Hok_Sok	SAMN04993134_SAMN04993134.contig00093_4	1	207	4927018	4.20132420867957e-05
SAMN04993134	Enterobacteriaceae	NPA	AbiE	AbiE	SAMN04993134_SAMN04993134.contig00078_9,SAMN04993134_SAMN04993134.contig00078_10	2	1128	4927018	0.000228942
SAMN04993134	Enterobacteriaceae	NPA	PD-T4-3	PD-T4-3	SAMN04993134_SAMN04993134.contig00121_2	1	762	4927018	0.000154657
SAMN04993134	Enterobacteriaceae	NPA	RM	RM_Type_III	SAMN04993134_SAMN04993134.contig00010_4,SAMN04993134_SAMN04993134.contig00010_5	2	4728	4927018	0.000959607
SAMN04993134	Enterobacteriaceae	NPA	CasFinder	CAS_Class1-Subtype-I-E	SAMN04993134_SAMN04993134.contig00016_64,SAMN04993134_SAMN04993134.contig00016_65,SAMN04993134_SAMN04993134.contig00016_66,SAMN04993134_SAMN04993134.contig00016_67,SAMN04993134_SAMN04993134.contig00016_68,SAMN04993134_SAMN04993134.contig00016_69,SAMN04993134_SAMN04993134.contig00016_70,SAMN04993134_SAMN04993134.contig00016_71	8	7425	4927018	0.001506997
SAMN04993134	Enterobacteriaceae	NPA	MazEF	MazEF	SAMN04993134_SAMN04993134.contig00016_86,SAMN04993134_SAMN04993134.contig00016_87	2	567	4927018	0.00011508
SAMN04993134	Enterobacteriaceae	NPA	MazEF	MazEF	SAMN04993134_SAMN04993134.contig00045_32,SAMN04993134_SAMN04993134.contig00045_33	2	546	4927018	0.000110818
SAMN04993134	Enterobacteriaceae	NPA	SanaTA	SanaTA	SAMN04993134_SAMN04993134.contig00085_7,SAMN04993134_SAMN04993134.contig00085_8	2	1326	4927018	0.000269128
SAMN04993134	Enterobacteriaceae	NPA	Retron	Retron_IV	SAMN04993134_SAMN04993134.contig00121_3,SAMN04993134_SAMN04993134.contig00121_4	2	1194	4927018	0.000242337
SAMN04993146	Enterobacteriaceae	NPA	PD-Lambda-1	PD-Lambda-1	SAMN04993146_SAMN04993146.contig00002_271	1	1470	5069887	0.000289947
SAMN04993146	Enterobacteriaceae	NPA	ShosTA	ShosTA	SAMN04993146_SAMN04993146.contig00036_32,SAMN04993146_SAMN04993146.contig00036_33	2	1269	5069887	0.000250301
SAMN04993146	Enterobacteriaceae	NPA	Mokosh	Mokosh_TypeII	SAMN04993146_SAMN04993146.contig00004_26	1	3504	5069887	0.00069114
SAMN04993146	Enterobacteriaceae	NPA	RM	RM_Type_II	SAMN04993146_SAMN04993146.contig00011_119,SAMN04993146_SAMN04993146.contig00011_123	2	1866	5069887	0.000368056
SAMN04993146	Enterobacteriaceae	NPA	CasFinder	CAS_Class1-Subtype-I-E	SAMN04993146_SAMN04993146.contig00068_1,SAMN04993146_SAMN04993146.contig00068_2,SAMN04993146_SAMN04993146.contig00068_3,SAMN04993146_SAMN04993146.contig00068_4,SAMN04993146_SAMN04993146.contig00068_5,SAMN04993146_SAMN04993146.contig00068_6,SAMN04993146_SAMN04993146.contig00068_7,SAMN04993146_SAMN04993146.contig00068_8,SAMN04993146_SAMN04993146.contig00068_9	9	7290	5069887	0.001437902
SAMN04993146	Enterobacteriaceae	NPA	MazEF	MazEF	SAMN04993146_SAMN04993146.contig00001_232,SAMN04993146_SAMN04993146.contig00001_233	2	546	5069887	0.000107695
SAMN04993146	Enterobacteriaceae	NPA	MazEF	MazEF	SAMN04993146_SAMN04993146.contig00004_228,SAMN04993146_SAMN04993146.contig00004_229	2	567	5069887	0.000111837
SAMN04993153	Enterobacteriaceae	NPA	NLR	NLR_like_bNACHT09	SAMN04993153_SAMN04993153.contig00106_1	1	1896	4737005	0.000400253
SAMN04993153	Enterobacteriaceae	NPA	Dpd	Dpd	SAMN04993153_SAMN04993153.contig00003_100,SAMN04993153_SAMN04993153.contig00003_101,SAMN04993153_SAMN04993153.contig00003_102,SAMN04993153_SAMN04993153.contig00003_103,SAMN04993153_SAMN04993153.contig00003_104,SAMN04993153_SAMN04993153.contig00003_105,SAMN04993153_SAMN04993153.contig00003_106,SAMN04993153_SAMN04993153.contig00003_107,SAMN04993153_SAMN04993153.contig00003_108,SAMN04993153_SAMN04993153.contig00003_109,SAMN04993153_SAMN04993153.contig00003_110,SAMN04993153_SAMN04993153.contig00003_111	12	20868	4737005	0.004405315
SAMN04993153	Enterobacteriaceae	NPA	Mok_Hok_Sok	Mok_Hok_Sok	SAMN04993153_SAMN04993153.contig00038_49	1	207	4737005	4.369849725723321e-05
SAMN04993153	Enterobacteriaceae	NPA	CasFinder	CAS_Class1-Subtype-I-E	SAMN04993153_SAMN04993153.contig00085_1,SAMN04993153_SAMN04993153.contig00085_2,SAMN04993153_SAMN04993153.contig00085_3,SAMN04993153_SAMN04993153.contig00085_4,SAMN04993153_SAMN04993153.contig00085_5,SAMN04993153_SAMN04993153.contig00085_6,SAMN04993153_SAMN04993153.contig00085_8	7	5904	4737005	0.001246357
SAMN04993153	Enterobacteriaceae	NPA	MazEF	MazEF	SAMN04993153_SAMN04993153.contig00018_7,SAMN04993153_SAMN04993153.contig00018_8	2	567	4737005	0.000119696
SAMN04993154	Enterobacteriaceae	NPA	PsyrTA	PsyrTA	SAMN04993154_SAMN04993154.contig00011_83,SAMN04993154_SAMN04993154.contig00011_84	2	2676	5340890	0.00050104
SAMN04993154	Enterobacteriaceae	NPA	ShosTA	ShosTA	SAMN04993154_SAMN04993154.contig00101_5,SAMN04993154_SAMN04993154.contig00101_6	2	1086	5340890	0.000203337
SAMN04993154	Enterobacteriaceae	NPA	Mok_Hok_Sok	Mok_Hok_Sok	SAMN04993154_SAMN04993154.contig00080_19	1	207	5340890	3.875758534626252e-05
SAMN04993154	Enterobacteriaceae	NPA	AbiH	AbiH	SAMN04993154_SAMN04993154.contig00013_6	1	768	5340890	0.000143796
SAMN04993154	Enterobacteriaceae	NPA	Thoeris	Thoeris_II	SAMN04993154_SAMN04993154.contig00051_21,SAMN04993154_SAMN04993154.contig00051_22	2	843	5340890	0.000157839
SAMN04993154	Enterobacteriaceae	NPA	RM	RM_Type_II	SAMN04993154_SAMN04993154.contig00005_111,SAMN04993154_SAMN04993154.contig00005_115	2	1866	5340890	0.00034938
SAMN04993154	Enterobacteriaceae	NPA	RM	RM_Type_IV	SAMN04993154_SAMN04993154.contig00051_14	1	942	5340890	0.000176375
SAMN04993154	Enterobacteriaceae	NPA	CasFinder	CAS_Class1-Subtype-I-E	SAMN04993154_SAMN04993154.contig00024_1,SAMN04993154_SAMN04993154.contig00024_2,SAMN04993154_SAMN04993154.contig00024_3,SAMN04993154_SAMN04993154.contig00024_4,SAMN04993154_SAMN04993154.contig00024_5,SAMN04993154_SAMN04993154.contig00024_6,SAMN04993154_SAMN04993154.contig00024_7,SAMN04993154_SAMN04993154.contig00024_8	8	7416	5340890	0.001388533
SAMN04993154	Enterobacteriaceae	NPA	MazEF	MazEF	SAMN04993154_SAMN04993154.contig00007_123,SAMN04993154_SAMN04993154.contig00007_124	2	546	5340890	0.00010223
SAMN04993154	Enterobacteriaceae	NPA	MazEF	MazEF	SAMN04993154_SAMN04993154.contig00017_69,SAMN04993154_SAMN04993154.contig00017_70	2	567	5340890	0.000106162
SAMN04993159	Enterobacteriaceae	NPA	AbiP2	AbiP2	SAMN04993159_SAMN04993159.contig00037_22	1	1533	4986839	0.000307409
SAMN04993159	Enterobacteriaceae	NPA	Shango	Shango	SAMN04993159_SAMN04993159.contig00002_245,SAMN04993159_SAMN04993159.contig00002_246,SAMN04993159_SAMN04993159.contig00002_247	3	5676	4986839	0.001138196
SAMN04993159	Enterobacteriaceae	NPA	Dpd	Dpd	SAMN04993159_SAMN04993159.contig00022_25,SAMN04993159_SAMN04993159.contig00022_26,SAMN04993159_SAMN04993159.contig00022_27,SAMN04993159_SAMN04993159.contig00022_28,SAMN04993159_SAMN04993159.contig00022_29,SAMN04993159_SAMN04993159.contig00022_30,SAMN04993159_SAMN04993159.contig00022_31,SAMN04993159_SAMN04993159.contig00022_32,SAMN04993159_SAMN04993159.contig00022_33,SAMN04993159_SAMN04993159.contig00022_34,SAMN04993159_SAMN04993159.contig00022_35,SAMN04993159_SAMN04993159.contig00022_36	12	20778	4986839	0.004166567
SAMN04993159	Enterobacteriaceae	NPA	Mok_Hok_Sok	Mok_Hok_Sok	SAMN04993159_SAMN04993159.contig00030_18	1	207	4986839	4.150926067595124e-05
SAMN04993159	Enterobacteriaceae	NPA	dCTPdeaminase	dCTPdeaminase	SAMN04993159_SAMN04993159.contig00009_55	1	1518	4986839	0.000304401
SAMN04993159	Enterobacteriaceae	NPA	CasFinder	CAS_Class1-Subtype-I-E	SAMN04993159_SAMN04993159.contig00024_45,SAMN04993159_SAMN04993159.contig00024_46,SAMN04993159_SAMN04993159.contig00024_47,SAMN04993159_SAMN04993159.contig00024_48,SAMN04993159_SAMN04993159.contig00024_49,SAMN04993159_SAMN04993159.contig00024_50,SAMN04993159_SAMN04993159.contig00024_51	7	7170	4986839	0.001437785
SAMN04993159	Enterobacteriaceae	NPA	MazEF	MazEF	SAMN04993159_SAMN04993159.contig00020_4,SAMN04993159_SAMN04993159.contig00020_5	2	567	4986839	0.000113699
SAMN04993159	Enterobacteriaceae	NPA	Retron	Retron_IV	SAMN04993159_SAMN04993159.contig00037_19,SAMN04993159_SAMN04993159.contig00037_20	2	1869	4986839	0.000374787
SAMN04993162	Enterobacteriaceae	NPA	PsyrTA	PsyrTA	SAMN04993162_SAMN04993162.contig00002_103,SAMN04993162_SAMN04993162.contig00002_104	2	3438	5307644	0.000647745
SAMN04993162	Enterobacteriaceae	NPA	PsyrTA	PsyrTA	SAMN04993162_SAMN04993162.contig00009_36,SAMN04993162_SAMN04993162.contig00009_37	2	3279	5307644	0.000617788
SAMN04993162	Enterobacteriaceae	NPA	FS_HP	FS_HP	SAMN04993162_SAMN04993162.contig00043_1	1	519	5307644	9.778349866720526e-05
SAMN04993162	Enterobacteriaceae	NPA	AbiE	AbiE	SAMN04993162_SAMN04993162.contig00029_4,SAMN04993162_SAMN04993162.contig00029_5	2	1197	5307644	0.000225524
SAMN04993162	Enterobacteriaceae	NPA	AbiH	AbiH	SAMN04993162_SAMN04993162.contig00038_10	1	858	5307644	0.000161654
SAMN04993162	Enterobacteriaceae	NPA	Gao_Iet	Gao_Iet	SAMN04993162_SAMN04993162.contig00083_15,SAMN04993162_SAMN04993162.contig00083_16	2	3402	5307644	0.000640962
SAMN04993162	Enterobacteriaceae	NPA	RM	RM_Type_II	SAMN04993162_SAMN04993162.contig00053_21,SAMN04993162_SAMN04993162.contig00053_22	2	1809	5307644	0.000340829
SAMN04993162	Enterobacteriaceae	NPA	RM	RM_Type_IV	SAMN04993162_SAMN04993162.contig00078_9	1	1911	5307644	0.000360047
SAMN04993162	Enterobacteriaceae	NPA	RM	RM_Type_I	SAMN04993162_SAMN04993162.contig00078_11,SAMN04993162_SAMN04993162.contig00078_12,SAMN04993162_SAMN04993162.contig00078_13	3	5295	5307644	0.000997618
SAMN04993162	Enterobacteriaceae	NPA	CasFinder	CAS_Class1-Subtype-I-E	SAMN04993162_SAMN04993162.contig00023_1,SAMN04993162_SAMN04993162.contig00023_2,SAMN04993162_SAMN04993162.contig00023_3,SAMN04993162_SAMN04993162.contig00023_4,SAMN04993162_SAMN04993162.contig00023_5,SAMN04993162_SAMN04993162.contig00023_6,SAMN04993162_SAMN04993162.contig00023_7,SAMN04993162_SAMN04993162.contig00023_8	8	7413	5307644	0.001396665
SAMN04993162	Enterobacteriaceae	NPA	MazEF	MazEF	SAMN04993162_SAMN04993162.contig00006_98,SAMN04993162_SAMN04993162.contig00006_99	2	546	5307644	0.000102871
SAMN04993162	Enterobacteriaceae	NPA	MazEF	MazEF	SAMN04993162_SAMN04993162.contig00022_57,SAMN04993162_SAMN04993162.contig00022_58	2	567	5307644	0.000106827
SAMN04993162	Enterobacteriaceae	NPA	MazEF	MazEF	SAMN04993162_SAMN04993162.contig00065_26,SAMN04993162_SAMN04993162.contig00065_27	2	504	5307644	9.495738598896232e-05
SAMN04993162	Enterobacteriaceae	NPA	MazEF	MazEF	SAMN04993162_SAMN04993162.contig00186_1,SAMN04993162_SAMN04993162.contig00186_2	2	501	5307644	9.439216345331376e-05
SAMN04993164	Enterobacteriaceae	NPA	PsyrTA	PsyrTA	SAMN04993164_SAMN04993164.contig00058_7,SAMN04993164_SAMN04993164.contig00058_8	2	3279	4929199	0.00066522
SAMN04993164	Enterobacteriaceae	NPA	Mokosh	Mokosh_TypeII	SAMN04993164_SAMN04993164.contig00010_80	1	3504	4929199	0.000710866
SAMN04993164	Enterobacteriaceae	NPA	dCTPdeaminase	dCTPdeaminase	SAMN04993164_SAMN04993164.contig00035_49	1	1698	4929199	0.000344478
SAMN04993164	Enterobacteriaceae	NPA	dGTPase	dGTPase	SAMN04993164_SAMN04993164.contig00158_1	1	1341	4929199	0.000272052
SAMN04993164	Enterobacteriaceae	NPA	PD-T4-5	PD-T4-5	SAMN04993164_SAMN04993164.contig00135_2	1	906	4929199	0.000183803
SAMN04993164	Enterobacteriaceae	NPA	RM	RM_Type_II	SAMN04993164_SAMN04993164.contig00074_5,SAMN04993164_SAMN04993164.contig00074_7,SAMN04993164_SAMN04993164.contig00074_8	3	2976	4929199	0.000603749
SAMN04993164	Enterobacteriaceae	NPA	CasFinder	CAS_Class1-Subtype-I-E	SAMN04993164_SAMN04993164.contig00037_43,SAMN04993164_SAMN04993164.contig00037_44,SAMN04993164_SAMN04993164.contig00037_45,SAMN04993164_SAMN04993164.contig00037_46,SAMN04993164_SAMN04993164.contig00037_47,SAMN04993164_SAMN04993164.contig00037_48,SAMN04993164_SAMN04993164.contig00037_49,SAMN04993164_SAMN04993164.contig00037_50	8	7416	4929199	0.001504504
SAMN04993164	Enterobacteriaceae	NPA	MazEF	MazEF	SAMN04993164_SAMN04993164.contig00007_25,SAMN04993164_SAMN04993164.contig00007_26	2	546	4929199	0.000110769
SAMN04993164	Enterobacteriaceae	NPA	MazEF	MazEF	SAMN04993164_SAMN04993164.contig00022_23,SAMN04993164_SAMN04993164.contig00022_24	2	567	4929199	0.000115029
SAMN04993174	Enterobacteriaceae	NPA	PsyrTA	PsyrTA	SAMN04993174_SAMN04993174.contig00009_19,SAMN04993174_SAMN04993174.contig00009_20	2	3282	4792999	0.000684749
SAMN04993174	Enterobacteriaceae	NPA	PD-T4-3	PD-T4-3	SAMN04993174_SAMN04993174.contig00050_29	1	762	4792999	0.000158982
SAMN04993174	Enterobacteriaceae	NPA	RM	RM_Type_II	SAMN04993174_SAMN04993174.contig00050_27,SAMN04993174_SAMN04993174.contig00050_28	2	2301	4792999	0.000480075
SAMN04993174	Enterobacteriaceae	NPA	MazEF	MazEF	SAMN04993174_SAMN04993174.contig00023_68,SAMN04993174_SAMN04993174.contig00023_69	2	516	4792999	0.000107657
SAMN04993175	Enterobacteriaceae	NPA	Septu	Septu	SAMN04993175_SAMN04993175.contig00003_46,SAMN04993175_SAMN04993175.contig00003_47	2	2082	4787173	0.000434912
SAMN04993175	Enterobacteriaceae	NPA	PD-Lambda-1	PD-Lambda-1	SAMN04993175_SAMN04993175.contig00035_16	1	825	4787173	0.000172336
SAMN04993175	Enterobacteriaceae	NPA	Shango	Shango	SAMN04993175_SAMN04993175.contig00035_25,SAMN04993175_SAMN04993175.contig00035_26,SAMN04993175_SAMN04993175.contig00035_27	3	5673	4787173	0.001185042
SAMN04993175	Enterobacteriaceae	NPA	Lamassu-Fam	Lamassu-Mrr	SAMN04993175_SAMN04993175.contig00003_33,SAMN04993175_SAMN04993175.contig00003_34,SAMN04993175_SAMN04993175.contig00003_35	3	3264	4787173	0.000681822
SAMN04993175	Enterobacteriaceae	NPA	RM	RM_Type_II	SAMN04993175_SAMN04993175.contig00040_23,SAMN04993175_SAMN04993175.contig00040_28	2	1791	4787173	0.000374125
SAMN04993175	Enterobacteriaceae	NPA	RM	RM_Type_IV	SAMN04993175_SAMN04993175.contig00126_8	1	642	4787173	0.000134108
SAMN04993175	Enterobacteriaceae	NPA	CasFinder	CAS_Class1-Subtype-I-E	SAMN04993175_SAMN04993175.contig00014_1,SAMN04993175_SAMN04993175.contig00014_2,SAMN04993175_SAMN04993175.contig00014_3,SAMN04993175_SAMN04993175.contig00014_4,SAMN04993175_SAMN04993175.contig00014_5,SAMN04993175_SAMN04993175.contig00014_6,SAMN04993175_SAMN04993175.contig00014_7,SAMN04993175_SAMN04993175.contig00014_8	8	7377	4787173	0.001540993
SAMN04993175	Enterobacteriaceae	NPA	MazEF	MazEF	SAMN04993175_SAMN04993175.contig00027_35,SAMN04993175_SAMN04993175.contig00027_36	2	567	4787173	0.000118442
SAMN04993181	Enterobacteriaceae	NPA	PsyrTA	PsyrTA	SAMN04993181_SAMN04993181.contig00058_8,SAMN04993181_SAMN04993181.contig00058_9	2	3282	5040897	0.000651075
SAMN04993181	Enterobacteriaceae	NPA	Septu	Septu	SAMN04993181_SAMN04993181.contig00063_1,SAMN04993181_SAMN04993181.contig00063_2	2	2082	5040897	0.000413022
SAMN04993181	Enterobacteriaceae	NPA	Thoeris	Thoeris_II	SAMN04993181_SAMN04993181.contig00095_2,SAMN04993181_SAMN04993181.contig00095_3,SAMN04993181_SAMN04993181.contig00095_4	3	1707	5040897	0.00033863
SAMN04993181	Enterobacteriaceae	NPA	RM	RM_Type_I	SAMN04993181_SAMN04993181.contig00041_1,SAMN04993181_SAMN04993181.contig00041_2,SAMN04993181_SAMN04993181.contig00041_3	3	5370	5040897	0.001065287
SAMN04993181	Enterobacteriaceae	NPA	RM	RM_Type_IV	SAMN04993181_SAMN04993181.contig00041_5	1	1911	5040897	0.000379099
SAMN04993181	Enterobacteriaceae	NPA	RM	RM_Type_III	SAMN04993181_SAMN04993181.contig00053_14,SAMN04993181_SAMN04993181.contig00053_15	2	5031	5040897	0.000998037
SAMN04993183	Enterobacteriaceae	NPA	Avs	Avs_II	SAMN04993183_SAMN04993183.contig00069_6	1	2127	4713042	0.000451301
SAMN04993183	Enterobacteriaceae	NPA	Kiwa	Kiwa	SAMN04993183_SAMN04993183.contig00129_3,SAMN04993183_SAMN04993183.contig00129_4	2	1392	4713042	0.000295351
SAMN04993183	Enterobacteriaceae	NPA	Druantia	Druantia_III	SAMN04993183_SAMN04993183.contig00029_1,SAMN04993183_SAMN04993183.contig00029_2	2	8856	4713042	0.001879041
SAMN04993183	Enterobacteriaceae	NPA	RM	RM_Type_IV	SAMN04993183_SAMN04993183.contig00016_14	1	942	4713042	0.000199871
SAMN04993183	Enterobacteriaceae	NPA	RM	RM_Type_I	SAMN04993183_SAMN04993183.contig00016_18,SAMN04993183_SAMN04993183.contig00016_20,SAMN04993183_SAMN04993183.contig00016_21	3	5862	4713042	0.001243783
SAMN04993183	Enterobacteriaceae	NPA	RM	RM_Type_I	SAMN04993183_SAMN04993183.contig00029_4,SAMN04993183_SAMN04993183.contig00029_5,SAMN04993183_SAMN04993183.contig00029_6	3	6270	4713042	0.001330351
SAMN04993183	Enterobacteriaceae	NPA	RM	RM_Type_IV	SAMN04993183_SAMN04993183.contig00029_7	1	525	4713042	0.000111393
SAMN04993183	Enterobacteriaceae	NPA	CasFinder	CAS_Class1-Subtype-I-E	SAMN04993183_SAMN04993183.contig00018_1,SAMN04993183_SAMN04993183.contig00018_2,SAMN04993183_SAMN04993183.contig00018_3,SAMN04993183_SAMN04993183.contig00018_4,SAMN04993183_SAMN04993183.contig00018_5,SAMN04993183_SAMN04993183.contig00018_6,SAMN04993183_SAMN04993183.contig00018_7,SAMN04993183_SAMN04993183.contig00018_8	8	7416	4713042	0.001573506
SAMN04993183	Enterobacteriaceae	NPA	MazEF	MazEF	SAMN04993183_SAMN04993183.contig00009_25,SAMN04993183_SAMN04993183.contig00009_26	2	546	4713042	0.000115849
SAMN04993183	Enterobacteriaceae	NPA	MazEF	MazEF	SAMN04993183_SAMN04993183.contig00015_66,SAMN04993183_SAMN04993183.contig00015_67	2	567	4713042	0.000120304
SAMN04993193	Enterobacteriaceae	NPA	PsyrTA	PsyrTA	SAMN04993193_SAMN04993193.contig00008_115,SAMN04993193_SAMN04993193.contig00008_116	2	3279	4952924	0.000662033
SAMN04993193	Enterobacteriaceae	NPA	Dnd	Dnd_ABCDEFGH	SAMN04993193_SAMN04993193.contig00025_13,SAMN04993193_SAMN04993193.contig00025_14,SAMN04993193_SAMN04993193.contig00025_15,SAMN04993193_SAMN04993193.contig00025_16,SAMN04993193_SAMN04993193.contig00025_19,SAMN04993193_SAMN04993193.contig00025_20,SAMN04993193_SAMN04993193.contig00025_21	7	12927	4952924	0.002609973
SAMN04993193	Enterobacteriaceae	NPA	Mokosh	Mokosh_TypeII	SAMN04993193_SAMN04993193.contig00025_24	1	3504	4952924	0.000707461
SAMN04993193	Enterobacteriaceae	NPA	RloC	RloC	SAMN04993193_SAMN04993193.contig00051_6	1	2175	4952924	0.000439135
SAMN04993193	Enterobacteriaceae	NPA	RM	RM_Type_I	SAMN04993193_SAMN04993193.contig00006_61,SAMN04993193_SAMN04993193.contig00006_62,SAMN04993193_SAMN04993193.contig00006_63	3	6348	4952924	0.001281667
SAMN04993193	Enterobacteriaceae	NPA	CasFinder	CAS_Cluster	SAMN04993193_SAMN04993193.contig00012_1,SAMN04993193_SAMN04993193.contig00012_2	2	699	4952924	0.000141129
SAMN04993193	Enterobacteriaceae	NPA	CasFinder	CAS_Class1-Subtype-I-E	SAMN04993193_SAMN04993193.contig00048_1,SAMN04993193_SAMN04993193.contig00048_2,SAMN04993193_SAMN04993193.contig00048_3,SAMN04993193_SAMN04993193.contig00048_4,SAMN04993193_SAMN04993193.contig00048_5,SAMN04993193_SAMN04993193.contig00048_6	6	6321	4952924	0.001276216
SAMN04993193	Enterobacteriaceae	NPA	MazEF	MazEF	SAMN04993193_SAMN04993193.contig00020_70,SAMN04993193_SAMN04993193.contig00020_71	2	567	4952924	0.000114478
SAMN04993193	Enterobacteriaceae	NPA	MazEF	MazEF	SAMN04993193_SAMN04993193.contig00027_31,SAMN04993193_SAMN04993193.contig00027_32	2	546	4952924	0.000110238
SAMN04993193	Enterobacteriaceae	NPA	SanaTA	SanaTA	SAMN04993193_SAMN04993193.contig00055_1,SAMN04993193_SAMN04993193.contig00055_2	2	1356	4952924	0.000273778
SAMN04993194	Enterobacteriaceae	NPA	PD-Lambda-1	PD-Lambda-1	SAMN04993194_SAMN04993194.contig00039_29	1	1275	5000512	0.000254974
SAMN04993194	Enterobacteriaceae	NPA	PD-Lambda-1	PD-Lambda-1	SAMN04993194_SAMN04993194.contig00072_1	1	1470	5000512	0.00029397
SAMN04993194	Enterobacteriaceae	NPA	Mok_Hok_Sok	Mok_Hok_Sok	SAMN04993194_SAMN04993194.contig00021_14	1	207	5000512	4.139576107406602e-05
SAMN04993194	Enterobacteriaceae	NPA	Mokosh	Mokosh_Type_I_A	SAMN04993194_SAMN04993194.contig00032_48,SAMN04993194_SAMN04993194.contig00032_49	2	6291	5000512	0.001258071
SAMN04993194	Enterobacteriaceae	NPA	AbiE	AbiE	SAMN04993194_SAMN04993194.contig00008_2,SAMN04993194_SAMN04993194.contig00008_3	2	1248	5000512	0.000249574
SAMN04993194	Enterobacteriaceae	NPA	Pif	Pif	SAMN04993194_SAMN04993194.contig00021_87,SAMN04993194_SAMN04993194.contig00021_88	2	2922	5000512	0.00058434
SAMN04993194	Enterobacteriaceae	NPA	PD-T4-3	PD-T4-3	SAMN04993194_SAMN04993194.contig00027_15	1	762	5000512	0.000152384
SAMN04993194	Enterobacteriaceae	NPA	CasFinder	CAS_Class1-Subtype-I-E	SAMN04993194_SAMN04993194.contig00063_1,SAMN04993194_SAMN04993194.contig00063_2,SAMN04993194_SAMN04993194.contig00063_3,SAMN04993194_SAMN04993194.contig00063_4,SAMN04993194_SAMN04993194.contig00063_5,SAMN04993194_SAMN04993194.contig00063_6,SAMN04993194_SAMN04993194.contig00063_7	7	7110	5000512	0.001421854
SAMN04993194	Enterobacteriaceae	NPA	MazEF	MazEF	SAMN04993194_SAMN04993194.contig00008_43,SAMN04993194_SAMN04993194.contig00008_44	2	546	5000512	0.000109189
SAMN04993194	Enterobacteriaceae	NPA	MazEF	MazEF	SAMN04993194_SAMN04993194.contig00022_44,SAMN04993194_SAMN04993194.contig00022_45	2	567	5000512	0.000113388
SAMN04993194	Enterobacteriaceae	NPA	Retron	Retron_I_B	SAMN04993194_SAMN04993194.contig00062_2,SAMN04993194_SAMN04993194.contig00062_3	2	3135	5000512	0.000626936
SAMN04993195	Enterobacteriaceae	NPA	PD-Lambda-1	PD-Lambda-1	SAMN04993195_SAMN04993195.contig00019_56	1	1470	5005147	0.000293698
SAMN04993195	Enterobacteriaceae	NPA	Mok_Hok_Sok	Mok_Hok_Sok	SAMN04993195_SAMN04993195.contig00055_1	1	207	5005147	4.135742666499106e-05
SAMN04993195	Enterobacteriaceae	NPA	Mok_Hok_Sok	Mok_Hok_Sok	SAMN04993195_SAMN04993195.contig00068_6	1	207	5005147	4.135742666499106e-05
SAMN04993195	Enterobacteriaceae	NPA	RM	RM_Type_I	SAMN04993195_SAMN04993195.contig00008_77,SAMN04993195_SAMN04993195.contig00008_78,SAMN04993195_SAMN04993195.contig00008_79	3	6060	5005147	0.001210754
SAMN04993195	Enterobacteriaceae	NPA	CasFinder	CAS_Class1-Subtype-I-E	SAMN04993195_SAMN04993195.contig00003_92,SAMN04993195_SAMN04993195.contig00003_93,SAMN04993195_SAMN04993195.contig00003_94,SAMN04993195_SAMN04993195.contig00003_95,SAMN04993195_SAMN04993195.contig00003_96,SAMN04993195_SAMN04993195.contig00003_97,SAMN04993195_SAMN04993195.contig00003_98,SAMN04993195_SAMN04993195.contig00003_99	8	7359	5005147	0.001470286
SAMN04993195	Enterobacteriaceae	NPA	MazEF	MazEF	SAMN04993195_SAMN04993195.contig00003_70,SAMN04993195_SAMN04993195.contig00003_71	2	567	5005147	0.000113283
SAMN04993195	Enterobacteriaceae	NPA	BREX	BREX_I	SAMN04993195_SAMN04993195.contig00005_118,SAMN04993195_SAMN04993195.contig00005_119,SAMN04993195_SAMN04993195.contig00005_120,SAMN04993195_SAMN04993195.contig00005_121,SAMN04993195_SAMN04993195.contig00005_122,SAMN04993195_SAMN04993195.contig00005_123	6	12339	5005147	0.002465262
SAMN04993195	Enterobacteriaceae	NPA	CBASS	CBASS_I	SAMN04993195_SAMN04993195.contig00036_6,SAMN04993195_SAMN04993195.contig00036_7	2	900	5005147	0.000179815
SAMN04993195	Enterobacteriaceae	NPA	CBASS	CBASS_I	SAMN04993195_SAMN04993195.contig00042_17,SAMN04993195_SAMN04993195.contig00042_18	2	1857	5005147	0.000371018
SAMN04993199	Enterobacteriaceae	NPA	PsyrTA	PsyrTA	SAMN04993199_SAMN04993199.contig00008_89,SAMN04993199_SAMN04993199.contig00008_90	2	3279	5374083	0.000610151
SAMN04993199	Enterobacteriaceae	NPA	NLR	NLR_like_bNACHT01	SAMN04993199_SAMN04993199.contig00025_30	1	1539	5374083	0.000286374
SAMN04993199	Enterobacteriaceae	NPA	Septu	Septu	SAMN04993199_SAMN04993199.contig00047_1,SAMN04993199_SAMN04993199.contig00047_2	2	1242	5374083	0.000231109
SAMN04993199	Enterobacteriaceae	NPA	Mok_Hok_Sok	Mok_Hok_Sok	SAMN04993199_SAMN04993199.contig00031_22	1	207	5374083	3.8518199290930193e-05
SAMN04993199	Enterobacteriaceae	NPA	RM	RM_Type_I	SAMN04993199_SAMN04993199.contig00006_267,SAMN04993199_SAMN04993199.contig00006_268,SAMN04993199_SAMN04993199.contig00006_269	3	6105	5374083	0.001136008
SAMN04993199	Enterobacteriaceae	NPA	RM	RM_Type_II	SAMN04993199_SAMN04993199.contig00037_2,SAMN04993199_SAMN04993199.contig00037_3	2	2313	5374083	0.000430399
SAMN04993199	Enterobacteriaceae	NPA	CasFinder	CAS_Class1-Subtype-I-E	SAMN04993199_SAMN04993199.contig00001_111,SAMN04993199_SAMN04993199.contig00001_112,SAMN04993199_SAMN04993199.contig00001_113,SAMN04993199_SAMN04993199.contig00001_114,SAMN04993199_SAMN04993199.contig00001_115,SAMN04993199_SAMN04993199.contig00001_116,SAMN04993199_SAMN04993199.contig00001_117,SAMN04993199_SAMN04993199.contig00001_118	8	7374	5374083	0.001372141
SAMN04993199	Enterobacteriaceae	NPA	MazEF	MazEF	SAMN04993199_SAMN04993199.contig00001_142,SAMN04993199_SAMN04993199.contig00001_143	2	567	5374083	0.000105506
SAMN04993205	Enterobacteriaceae	NPA	DRT	DRT_3	SAMN04993205_SAMN04993205.contig00036_27,SAMN04993205_SAMN04993205.contig00036_28	2	3189	4637852	0.000687603
SAMN04993205	Enterobacteriaceae	NPA	PD-T7-1	PD-T7-1	SAMN04993205_SAMN04993205.contig00036_42	1	1344	4637852	0.000289789
SAMN04993205	Enterobacteriaceae	NPA	PD-T4-3	PD-T4-3	SAMN04993205_SAMN04993205.contig00036_46	1	762	4637852	0.0001643
SAMN04993205	Enterobacteriaceae	NPA	RM	RM_Type_I	SAMN04993205_SAMN04993205.contig00028_62,SAMN04993205_SAMN04993205.contig00028_63,SAMN04993205_SAMN04993205.contig00028_64	3	5634	4637852	0.001214787
SAMN04993205	Enterobacteriaceae	NPA	RM	RM_Type_II	SAMN04993205_SAMN04993205.contig00036_44,SAMN04993205_SAMN04993205.contig00036_45	2	2301	4637852	0.000496135
SAMN04993205	Enterobacteriaceae	NPA	CasFinder	CAS_Class1-Subtype-I-E	SAMN04993205_SAMN04993205.contig00052_1,SAMN04993205_SAMN04993205.contig00052_2,SAMN04993205_SAMN04993205.contig00052_3,SAMN04993205_SAMN04993205.contig00052_4,SAMN04993205_SAMN04993205.contig00052_5,SAMN04993205_SAMN04993205.contig00052_6,SAMN04993205_SAMN04993205.contig00052_7,SAMN04993205_SAMN04993205.contig00052_8	8	6270	4637852	0.001351919
SAMN04993205	Enterobacteriaceae	NPA	MazEF	MazEF	SAMN04993205_SAMN04993205.contig00015_62,SAMN04993205_SAMN04993205.contig00015_63	2	567	4637852	0.000122255
SAMN04993221	Enterobacteriaceae	NPA	Septu	Septu	SAMN04993221_SAMN04993221.contig00080_10,SAMN04993221_SAMN04993221.contig00080_11	2	2076	4656108	0.000445866
SAMN04993221	Enterobacteriaceae	NPA	Gao_Her	Gao_Her_SIR	SAMN04993221_SAMN04993221.contig00001_98,SAMN04993221_SAMN04993221.contig00001_99	2	3048	4656108	0.000654624
SAMN04993221	Enterobacteriaceae	NPA	Paris	PARIS_II	SAMN04993221_SAMN04993221.contig00057_8,SAMN04993221_SAMN04993221.contig00057_9	2	1821	4656108	0.000391099
SAMN04993221	Enterobacteriaceae	NPA	CasFinder	CAS_Class1-Subtype-I-E	SAMN04993221_SAMN04993221.contig00007_1,SAMN04993221_SAMN04993221.contig00007_2,SAMN04993221_SAMN04993221.contig00007_3,SAMN04993221_SAMN04993221.contig00007_4,SAMN04993221_SAMN04993221.contig00007_5,SAMN04993221_SAMN04993221.contig00007_6,SAMN04993221_SAMN04993221.contig00007_7,SAMN04993221_SAMN04993221.contig00007_8	8	7416	4656108	0.001592747
SAMN04993221	Enterobacteriaceae	NPA	MazEF	MazEF	SAMN04993221_SAMN04993221.contig00007_30,SAMN04993221_SAMN04993221.contig00007_31	2	567	4656108	0.000121776
SAMN04993221	Enterobacteriaceae	NPA	MazEF	MazEF	SAMN04993221_SAMN04993221.contig00017_48,SAMN04993221_SAMN04993221.contig00017_49	2	546	4656108	0.000117265
SAMN04993228	Enterobacteriaceae	NPA	Rst_gop_beta_cll	Rst_gop_beta_cll	SAMN04993228_SAMN04993228.contig00027_54,SAMN04993228_SAMN04993228.contig00027_55,SAMN04993228_SAMN04993228.contig00027_56	3	2241	5690363	0.000393824
SAMN04993228	Enterobacteriaceae	NPA	RosmerTA	RosmerTA	SAMN04993228_SAMN04993228.contig00023_62,SAMN04993228_SAMN04993228.contig00023_63	2	1449	5690363	0.000254641
SAMN04993228	Enterobacteriaceae	NPA	Mokosh	Mokosh_TypeII	SAMN04993228_SAMN04993228.contig00037_12	1	3108	5690363	0.000546187
SAMN04993228	Enterobacteriaceae	NPA	Mokosh	Mokosh_TypeII	SAMN04993228_SAMN04993228.contig00110_12	1	3504	5690363	0.000615778
SAMN04993228	Enterobacteriaceae	NPA	Shango	Shango	SAMN04993228_SAMN04993228.contig00112_6,SAMN04993228_SAMN04993228.contig00112_7,SAMN04993228_SAMN04993228.contig00112_8	3	4656	5690363	0.000818225
SAMN04993228	Enterobacteriaceae	NPA	Mok_Hok_Sok	Mok_Hok_Sok	SAMN04993228_SAMN04993228.contig00131_2	1	207	5690363	3.637729262614705e-05
SAMN04993228	Enterobacteriaceae	NPA	AbiE	AbiE	SAMN04993228_SAMN04993228.contig00020_7,SAMN04993228_SAMN04993228.contig00020_8	2	1197	5690363	0.000210356
SAMN04993228	Enterobacteriaceae	NPA	AbiJ	AbiJ	SAMN04993228_SAMN04993228.contig00106_13	1	411	5690363	7.222737811278472e-05
SAMN04993228	Enterobacteriaceae	NPA	RM	RM_Type_I	SAMN04993228_SAMN04993228.contig00007_102,SAMN04993228_SAMN04993228.contig00007_103,SAMN04993228_SAMN04993228.contig00007_104	3	5352	5690363	0.000940538
SAMN04993228	Enterobacteriaceae	NPA	RM	RM_Type_IV	SAMN04993228_SAMN04993228.contig00007_106	1	1911	5690363	0.000335831
SAMN04993228	Enterobacteriaceae	NPA	CasFinder	CAS_Class1-Subtype-I-E	SAMN04993228_SAMN04993228.contig00004_9,SAMN04993228_SAMN04993228.contig00004_10,SAMN04993228_SAMN04993228.contig00004_11,SAMN04993228_SAMN04993228.contig00004_12,SAMN04993228_SAMN04993228.contig00004_13,SAMN04993228_SAMN04993228.contig00004_14,SAMN04993228_SAMN04993228.contig00004_15,SAMN04993228_SAMN04993228.contig00004_16	8	7206	5690363	0.001266352
SAMN04993228	Enterobacteriaceae	NPA	MazEF	MazEF	SAMN04993228_SAMN04993228.contig00027_8,SAMN04993228_SAMN04993228.contig00027_9	2	546	5690363	9.595169939070672e-05
SAMN04993228	Enterobacteriaceae	NPA	MazEF	MazEF	SAMN04993228_SAMN04993228.contig00047_16,SAMN04993228_SAMN04993228.contig00047_17	2	567	5690363	9.964214936727235e-05
SAMN04993228	Enterobacteriaceae	NPA	MazEF	MazEF	SAMN04993228_SAMN04993228.contig00088_17,SAMN04993228_SAMN04993228.contig00088_18	2	513	5690363	9.015242085610356e-05
SAMN04993230	Enterobacteriaceae	NPA	PD-Lambda-1	PD-Lambda-1	SAMN04993230_SAMN04993230.contig00001_341	1	1365	4871029	0.000280228
SAMN04993230	Enterobacteriaceae	NPA	PD-T7-1	PD-T7-1	SAMN04993230_SAMN04993230.contig00008_41	1	1344	4871029	0.000275917
SAMN04993230	Enterobacteriaceae	NPA	Mok_Hok_Sok	Mok_Hok_Sok	SAMN04993230_SAMN04993230.contig00028_7	1	207	4871029	4.249615430333098e-05
SAMN04993230	Enterobacteriaceae	NPA	Gao_Ape	Gao_Ape	SAMN04993230_SAMN04993230.contig00001_316	1	1572	4871029	0.000322724
SAMN04993230	Enterobacteriaceae	NPA	AbiD	AbiD	SAMN04993230_SAMN04993230.contig00010_80	1	840	4871029	0.000172448
SAMN04993230	Enterobacteriaceae	NPA	RM	RM_Type_I	SAMN04993230_SAMN04993230.contig00018_36,SAMN04993230_SAMN04993230.contig00018_37,SAMN04993230_SAMN04993230.contig00018_38	3	5658	4871029	0.001161562
SAMN04993230	Enterobacteriaceae	NPA	RM	RM_Type_IIG	SAMN04993230_SAMN04993230.contig00056_3	1	4863	4871029	0.000998352
SAMN04993230	Enterobacteriaceae	NPA	CasFinder	CAS_Class1-Subtype-I-E	SAMN04993230_SAMN04993230.contig00005_79,SAMN04993230_SAMN04993230.contig00005_80,SAMN04993230_SAMN04993230.contig00005_81,SAMN04993230_SAMN04993230.contig00005_82,SAMN04993230_SAMN04993230.contig00005_83,SAMN04993230_SAMN04993230.contig00005_84,SAMN04993230_SAMN04993230.contig00005_85,SAMN04993230_SAMN04993230.contig00005_86	8	7491	4871029	0.001537868
SAMN04993230	Enterobacteriaceae	NPA	MazEF	MazEF	SAMN04993230_SAMN04993230.contig00005_56,SAMN04993230_SAMN04993230.contig00005_57	2	567	4871029	0.000116403
SAMN05001379	Enterobacteriaceae	NPA	PD-Lambda-1	PD-Lambda-1	SAMN05001379_SAMN05001379.contig00033_38	1	990	5392695	0.000183582
SAMN05001379	Enterobacteriaceae	NPA	Mok_Hok_Sok	Mok_Hok_Sok	SAMN05001379_SAMN05001379.contig00036_5	1	153	5392695	2.8371713957492495e-05
SAMN05001379	Enterobacteriaceae	NPA	Dnd	Dnd_ABCDE	SAMN05001379_SAMN05001379.contig00066_9,SAMN05001379_SAMN05001379.contig00066_10,SAMN05001379_SAMN05001379.contig00066_11,SAMN05001379_SAMN05001379.contig00066_12	4	4953	5392695	0.000918465
SAMN05001379	Enterobacteriaceae	NPA	Mok_Hok_Sok	Mok_Hok_Sok	SAMN05001379_SAMN05001379.contig00078_1	1	207	5392695	3.838526006013691e-05
SAMN05001379	Enterobacteriaceae	NPA	Mok_Hok_Sok	Mok_Hok_Sok	SAMN05001379_SAMN05001379.contig00173_1	1	207	5392695	3.838526006013691e-05
SAMN05001379	Enterobacteriaceae	NPA	Lamassu-Fam	Lamassu-Mrr	SAMN05001379_SAMN05001379.contig00027_54,SAMN05001379_SAMN05001379.contig00027_55,SAMN05001379_SAMN05001379.contig00027_56	3	3276	5392695	0.000607488
SAMN05001379	Enterobacteriaceae	NPA	Shedu	Shedu	SAMN05001379_SAMN05001379.contig00036_47	1	696	5392695	0.000129063
SAMN05001379	Enterobacteriaceae	NPA	CapRel	CapRel	SAMN05001379_SAMN05001379.contig00001_300	1	1002	5392695	0.000185807
SAMN05001379	Enterobacteriaceae	NPA	CasFinder	CAS_Class1-Subtype-I-E	SAMN05001379_SAMN05001379.contig00002_114,SAMN05001379_SAMN05001379.contig00002_115,SAMN05001379_SAMN05001379.contig00002_116,SAMN05001379_SAMN05001379.contig00002_117,SAMN05001379_SAMN05001379.contig00002_118,SAMN05001379_SAMN05001379.contig00002_119,SAMN05001379_SAMN05001379.contig00002_120,SAMN05001379_SAMN05001379.contig00002_121	8	7359	5392695	0.001364624
SAMN05001379	Enterobacteriaceae	NPA	MazEF	MazEF	SAMN05001379_SAMN05001379.contig00002_92,SAMN05001379_SAMN05001379.contig00002_93	2	567	5392695	0.000105142
SAMN05001379	Enterobacteriaceae	NPA	Retron	Retron_I_A	SAMN05001379_SAMN05001379.contig00027_50,SAMN05001379_SAMN05001379.contig00027_51,SAMN05001379_SAMN05001379.contig00027_52	3	3186	5392695	0.000590799
SAMN05001425	Enterobacteriaceae	NPA	Wadjet	Wadjet_III	SAMN05001425_SAMN05001425.contig00001_344,SAMN05001425_SAMN05001425.contig00001_346,SAMN05001425_SAMN05001425.contig00001_347	3	6777	5134263	0.001319956
SAMN05001425	Enterobacteriaceae	NPA	SspBCDE	SspBCDE	SAMN05001425_SAMN05001425.contig00001_335,SAMN05001425_SAMN05001425.contig00001_336,SAMN05001425_SAMN05001425.contig00001_337,SAMN05001425_SAMN05001425.contig00001_338,SAMN05001425_SAMN05001425.contig00001_339,SAMN05001425_SAMN05001425.contig00001_340	6	13671	5134263	0.0026627
SAMN05001425	Enterobacteriaceae	NPA	Mok_Hok_Sok	Mok_Hok_Sok	SAMN05001425_SAMN05001425.contig00044_4	1	207	5134263	4.031737369121917e-05
SAMN05001425	Enterobacteriaceae	NPA	Mok_Hok_Sok	Mok_Hok_Sok	SAMN05001425_SAMN05001425.contig00053_2	1	207	5134263	4.031737369121917e-05
SAMN05001425	Enterobacteriaceae	NPA	dCTPdeaminase	dCTPdeaminase	SAMN05001425_SAMN05001425.contig00001_315	1	1506	5134263	0.000293324
SAMN05001425	Enterobacteriaceae	NPA	Kiwa	Kiwa	SAMN05001425_SAMN05001425.contig00006_224,SAMN05001425_SAMN05001425.contig00006_225	2	1596	5134263	0.000310853
SAMN05001425	Enterobacteriaceae	NPA	CasFinder	CAS_Class1-Subtype-I-E	SAMN05001425_SAMN05001425.contig00002_535,SAMN05001425_SAMN05001425.contig00002_536,SAMN05001425_SAMN05001425.contig00002_537,SAMN05001425_SAMN05001425.contig00002_538,SAMN05001425_SAMN05001425.contig00002_539,SAMN05001425_SAMN05001425.contig00002_540,SAMN05001425_SAMN05001425.contig00002_541,SAMN05001425_SAMN05001425.contig00002_542	8	7416	5134263	0.001444414
SAMN05001425	Enterobacteriaceae	NPA	MazEF	MazEF	SAMN05001425_SAMN05001425.contig00001_234,SAMN05001425_SAMN05001425.contig00001_235	2	546	5134263	0.000106344
SAMN05001425	Enterobacteriaceae	NPA	MazEF	MazEF	SAMN05001425_SAMN05001425.contig00002_512,SAMN05001425_SAMN05001425.contig00002_513	2	567	5134263	0.000110435
SAMN05001425	Enterobacteriaceae	NPA	BREX	BREX_I	SAMN05001425_SAMN05001425.contig00005_297,SAMN05001425_SAMN05001425.contig00005_298,SAMN05001425_SAMN05001425.contig00005_299,SAMN05001425_SAMN05001425.contig00005_300,SAMN05001425_SAMN05001425.contig00005_301,SAMN05001425_SAMN05001425.contig00005_302	6	12303	5134263	0.002396254
SAMN05001484	Enterobacteriaceae	NPA	AbiP2	AbiP2	SAMN05001484_SAMN05001484.contig00038_1	1	1476	4678507	0.000315485
SAMN05001484	Enterobacteriaceae	NPA	Mokosh	Mokosh_TypeII	SAMN05001484_SAMN05001484.contig00003_235	1	3504	4678507	0.000748957
SAMN05001484	Enterobacteriaceae	NPA	Mokosh	Mokosh_Type_I_A	SAMN05001484_SAMN05001484.contig00006_208,SAMN05001484_SAMN05001484.contig00006_209,SAMN05001484_SAMN05001484.contig00006_210	3	5997	4678507	0.001281819
SAMN05001484	Enterobacteriaceae	NPA	RM	RM_Type_I	SAMN05001484_SAMN05001484.contig00003_272,SAMN05001484_SAMN05001484.contig00003_273,SAMN05001484_SAMN05001484.contig00003_274	3	5355	4678507	0.001144596
SAMN05001484	Enterobacteriaceae	NPA	RM	RM_Type_III	SAMN05001484_SAMN05001484.contig00006_131,SAMN05001484_SAMN05001484.contig00006_132	2	4902	4678507	0.00104777
SAMN05001484	Enterobacteriaceae	NPA	CasFinder	CAS_Class1-Subtype-I-E	SAMN05001484_SAMN05001484.contig00002_347,SAMN05001484_SAMN05001484.contig00002_348,SAMN05001484_SAMN05001484.contig00002_350,SAMN05001484_SAMN05001484.contig00002_351,SAMN05001484_SAMN05001484.contig00002_352,SAMN05001484_SAMN05001484.contig00002_353,SAMN05001484_SAMN05001484.contig00002_354,SAMN05001484_SAMN05001484.contig00002_355	8	6834	4678507	0.001460722
SAMN05001484	Enterobacteriaceae	NPA	Eleos	Eleos	SAMN05001484_SAMN05001484.contig00003_240,SAMN05001484_SAMN05001484.contig00003_241,SAMN05001484_SAMN05001484.contig00003_242	3	4020	4678507	0.000859248
SAMN05001787	Enterobacteriaceae	NPA	DRT	DRT_3	SAMN05001787_SAMN05001787.contig00003_352,SAMN05001787_SAMN05001787.contig00003_353	2	2388	4799148	0.000497588
SAMN05001787	Enterobacteriaceae	NPA	Mokosh	Mokosh_TypeII	SAMN05001787_SAMN05001787.contig00006_1	1	2505	4799148	0.000521968
SAMN05001787	Enterobacteriaceae	NPA	Gao_Upx	Gao_Upx	SAMN05001787_SAMN05001787.contig00003_367	1	3813	4799148	0.000794516
SAMN05001787	Enterobacteriaceae	NPA	RloC	RloC	SAMN05001787_SAMN05001787.contig00018_29	1	2169	4799148	0.000451955
SAMN05001787	Enterobacteriaceae	NPA	PD-T4-3	PD-T4-3	SAMN05001787_SAMN05001787.contig00004_37	1	762	4799148	0.000158778
SAMN05001787	Enterobacteriaceae	NPA	RM	RM_Type_III	SAMN05001787_SAMN05001787.contig00007_173,SAMN05001787_SAMN05001787.contig00007_174	2	4902	4799148	0.001021431
SAMN05001787	Enterobacteriaceae	NPA	RM	RM_Type_II	SAMN05001787_SAMN05001787.contig00010_145,SAMN05001787_SAMN05001787.contig00010_146	2	2313	4799148	0.000481961
SAMN05001787	Enterobacteriaceae	NPA	RM	RM_Type_III	SAMN05001787_SAMN05001787.contig00021_34,SAMN05001787_SAMN05001787.contig00021_35	2	4800	4799148	0.001000178
SAMN05001787	Enterobacteriaceae	NPA	CasFinder	CAS_Class1-Subtype-I-E	SAMN05001787_SAMN05001787.contig00003_184,SAMN05001787_SAMN05001787.contig00003_185,SAMN05001787_SAMN05001787.contig00003_186,SAMN05001787_SAMN05001787.contig00003_187,SAMN05001787_SAMN05001787.contig00003_188,SAMN05001787_SAMN05001787.contig00003_189,SAMN05001787_SAMN05001787.contig00003_190,SAMN05001787_SAMN05001787.contig00003_191	8	7113	4799148	0.001482138
SAMN05001787	Enterobacteriaceae	NPA	SEFIR	SEFIR	SAMN05001787_SAMN05001787.contig00001_130	1	888	4799148	0.000185033
SAMN05001789	Enterobacteriaceae	NPA	ShosTA	ShosTA	SAMN05001789_SAMN05001789.contig00001_700,SAMN05001789_SAMN05001789.contig00001_701	2	1149	4758434	0.000241466
SAMN05001789	Enterobacteriaceae	NPA	Mokosh	Mokosh_TypeII	SAMN05001789_SAMN05001789.contig00008_36	1	3504	4758434	0.000736377
SAMN05001789	Enterobacteriaceae	NPA	Gao_Tmn	Gao_Tmn	SAMN05001789_SAMN05001789.contig00010_72	1	3747	4758434	0.000787444
SAMN05001789	Enterobacteriaceae	NPA	PD-T4-3	PD-T4-3	SAMN05001789_SAMN05001789.contig00005_36	1	762	4758434	0.000160137
SAMN05001789	Enterobacteriaceae	NPA	Azaca	Azaca	SAMN05001789_SAMN05001789.contig00008_26,SAMN05001789_SAMN05001789.contig00008_27,SAMN05001789_SAMN05001789.contig00008_28	3	6093	4758434	0.001280463
SAMN05001789	Enterobacteriaceae	NPA	RM	RM_Type_III	SAMN05001789_SAMN05001789.contig00002_126,SAMN05001789_SAMN05001789.contig00002_127	2	4902	4758434	0.001030171
SAMN05001789	Enterobacteriaceae	NPA	CasFinder	CAS_Class1-Subtype-I-E	SAMN05001789_SAMN05001789.contig00001_488,SAMN05001789_SAMN05001789.contig00001_489,SAMN05001789_SAMN05001789.contig00001_490,SAMN05001789_SAMN05001789.contig00001_491,SAMN05001789_SAMN05001789.contig00001_492,SAMN05001789_SAMN05001789.contig00001_493,SAMN05001789_SAMN05001789.contig00001_494,SAMN05001789_SAMN05001789.contig00001_495	8	7386	4758434	0.001552191
SAMN05001789	Enterobacteriaceae	NPA	Retron	Retron_I_C	SAMN05001789_SAMN05001789.contig00001_546	1	1662	4758434	0.000349275
SAMN05001789	Enterobacteriaceae	NPA	Eleos	Eleos	SAMN05001789_SAMN05001789.contig00008_29,SAMN05001789_SAMN05001789.contig00008_30,SAMN05001789_SAMN05001789.contig00008_31	3	4020	4758434	0.000844816
SAMN05001822	Burkholderiaceae	NPA	Septu	Septu	SAMN05001822_SAMN05001822.contig00024_2,SAMN05001822_SAMN05001822.contig00024_3	2	2196	8044618	0.000272978
SAMN05001822	Burkholderiaceae	NPA	Gabija	Gabija	SAMN05001822_SAMN05001822.contig00057_1,SAMN05001822_SAMN05001822.contig00057_2	2	3459	8044618	0.000429977
SAMN05001822	Burkholderiaceae	NPA	Gabija	Gabija	SAMN05001822_SAMN05001822.contig00127_4,SAMN05001822_SAMN05001822.contig00127_5	2	2166	8044618	0.000269248
SAMN05001822	Burkholderiaceae	NPA	RM	RM_Type_III	SAMN05001822_SAMN05001822.contig00022_17,SAMN05001822_SAMN05001822.contig00022_18	2	4986	8044618	0.000619793
SAMN05001822	Burkholderiaceae	NPA	Pycsar	Pycsar	SAMN05001822_SAMN05001822.contig00020_2,SAMN05001822_SAMN05001822.contig00020_3	2	1560	8044618	0.000193918
SAMN05001822	Burkholderiaceae	NPA	CBASS	CBASS_II	SAMN05001822_SAMN05001822.contig00108_9,SAMN05001822_SAMN05001822.contig00108_10,SAMN05001822_SAMN05001822.contig00108_11	3	2217	8044618	0.000275588
SAMN05003921	Xanthomonadaceae	PA	Wadjet	Wadjet_I	SAMN05003921_SAMN05003921.contig00023_9,SAMN05003921_SAMN05003921.contig00023_10,SAMN05003921_SAMN05003921.contig00023_11	3	5373	5023363	0.001069602
SAMN05003921	Xanthomonadaceae	PA	Gabija	Gabija	SAMN05003921_SAMN05003921.contig00003_51,SAMN05003921_SAMN05003921.contig00003_52	2	2475	5023363	0.000492698
SAMN05003921	Xanthomonadaceae	PA	AbiD	AbiD	SAMN05003921_SAMN05003921.contig00009_209	1	876	5023363	0.000174385
SAMN05003921	Xanthomonadaceae	PA	Gao_Her	Gao_Her_SIR	SAMN05003921_SAMN05003921.contig00002_6,SAMN05003921_SAMN05003921.contig00002_7	2	2613	5023363	0.000520169
SAMN05003921	Xanthomonadaceae	PA	PD-T7-2	PD-T7-2	SAMN05003921_SAMN05003921.contig00003_69,SAMN05003921_SAMN05003921.contig00003_70	2	2964	5023363	0.000590043
SAMN05003921	Xanthomonadaceae	PA	RM	RM_Type_I	SAMN05003921_SAMN05003921.contig00002_64,SAMN05003921_SAMN05003921.contig00002_67,SAMN05003921_SAMN05003921.contig00002_68	3	4296	5023363	0.000855204
SAMN05003921	Xanthomonadaceae	PA	PrrC	PrrC	SAMN05003921_SAMN05003921.contig00006_111,SAMN05003921_SAMN05003921.contig00006_113,SAMN05003921_SAMN05003921.contig00006_114,SAMN05003921_SAMN05003921.contig00006_115	4	5280	5023363	0.001051089
SAMN05003921	Xanthomonadaceae	PA	RM	RM_Type_II	SAMN05003921_SAMN05003921.contig00029_42,SAMN05003921_SAMN05003921.contig00029_43	2	1755	5023363	0.000349368
SAMN05003921	Xanthomonadaceae	PA	Pycsar	Pycsar	SAMN05003921_SAMN05003921.contig00009_205,SAMN05003921_SAMN05003921.contig00009_206	2	1533	5023363	0.000305174
SAMN05003921	Xanthomonadaceae	PA	SoFIC	SoFic	SAMN05003921_SAMN05003921.contig00012_26	1	1041	5023363	0.000207232
SAMN05003921	Xanthomonadaceae	PA	Pycsar	Pycsar	SAMN05003921_SAMN05003921.contig00036_6,SAMN05003921_SAMN05003921.contig00036_7	2	1035	5023363	0.000206037
SAMN05004262	Enterobacteriaceae	NPA	PsyrTA	PsyrTA	SAMN05004262_SAMN05004262.contig00024_9,SAMN05004262_SAMN05004262.contig00024_10	2	3282	5565123	0.000589744
SAMN05004262	Enterobacteriaceae	NPA	DRT	DRT_5	SAMN05004262_SAMN05004262.contig00080_7	1	1158	5565123	0.000208082
SAMN05004262	Enterobacteriaceae	NPA	Mok_Hok_Sok	Mok_Hok_Sok	SAMN05004262_SAMN05004262.contig00142_2	1	207	5565123	3.719594337807089e-05
SAMN05004262	Enterobacteriaceae	NPA	Rst_3HP	Rst_3HP	SAMN05004262_SAMN05004262.contig00005_90,SAMN05004262_SAMN05004262.contig00005_91,SAMN05004262_SAMN05004262.contig00005_92	3	2748	5565123	0.00049379
SAMN05004262	Enterobacteriaceae	NPA	RM	RM_Type_I	SAMN05004262_SAMN05004262.contig00114_1,SAMN05004262_SAMN05004262.contig00114_2	2	3840	5565123	0.000690012
SAMN05004262	Enterobacteriaceae	NPA	CasFinder	CAS_Class1-Subtype-I-E	SAMN05004262_SAMN05004262.contig00190_1,SAMN05004262_SAMN05004262.contig00190_2	2	1413	5565123	0.000253903
SAMN05004262	Enterobacteriaceae	NPA	MazEF	MazEF	SAMN05004262_SAMN05004262.contig00302_1,SAMN05004262_SAMN05004262.contig00302_2	2	528	5565123	9.48766091962388e-05
SAMN05004766	Enterobacteriaceae	NPA	Septu	Septu	SAMN05004766_SAMN05004766.contig00003_254,SAMN05004766_SAMN05004766.contig00003_255	2	1779	4893369	0.000363553
SAMN05004766	Enterobacteriaceae	NPA	Mokosh	Mokosh_TypeII	SAMN05004766_SAMN05004766.contig00002_270	1	3504	4893369	0.000716071
SAMN05004766	Enterobacteriaceae	NPA	Kiwa	Kiwa	SAMN05004766_SAMN05004766.contig00003_216,SAMN05004766_SAMN05004766.contig00003_217	2	1383	4893369	0.000282627
SAMN05004766	Enterobacteriaceae	NPA	Paris	PARIS_II	SAMN05004766_SAMN05004766.contig00002_275,SAMN05004766_SAMN05004766.contig00002_276	2	1854	4893369	0.00037888
SAMN05004766	Enterobacteriaceae	NPA	RM	RM_Type_III	SAMN05004766_SAMN05004766.contig00004_87,SAMN05004766_SAMN05004766.contig00004_88	2	4902	4893369	0.001001764
SAMN05004766	Enterobacteriaceae	NPA	CasFinder	CAS_Class1-Subtype-I-E	SAMN05004766_SAMN05004766.contig00005_300,SAMN05004766_SAMN05004766.contig00005_301,SAMN05004766_SAMN05004766.contig00005_302,SAMN05004766_SAMN05004766.contig00005_303,SAMN05004766_SAMN05004766.contig00005_304,SAMN05004766_SAMN05004766.contig00005_305,SAMN05004766_SAMN05004766.contig00005_306,SAMN05004766_SAMN05004766.contig00005_307	8	7392	4893369	0.001510616
SAMN05004766	Enterobacteriaceae	NPA	BREX	BREX_I	SAMN05004766_SAMN05004766.contig00002_273,SAMN05004766_SAMN05004766.contig00002_274,SAMN05004766_SAMN05004766.contig00002_277,SAMN05004766_SAMN05004766.contig00002_278,SAMN05004766_SAMN05004766.contig00002_279,SAMN05004766_SAMN05004766.contig00002_280	6	12330	4893369	0.002519736
SAMN05004767	Enterobacteriaceae	NPA	ShosTA	ShosTA	SAMN05004767_SAMN05004767.contig00008_85,SAMN05004767_SAMN05004767.contig00008_86	2	2034	4969792	0.000409273
SAMN05004767	Enterobacteriaceae	NPA	Gao_Tmn	Gao_Tmn	SAMN05004767_SAMN05004767.contig00014_62	1	3747	4969792	0.000753955
SAMN05004767	Enterobacteriaceae	NPA	PD-T4-3	PD-T4-3	SAMN05004767_SAMN05004767.contig00006_314	1	762	4969792	0.000153326
SAMN05004767	Enterobacteriaceae	NPA	RM	RM_Type_III	SAMN05004767_SAMN05004767.contig00004_300,SAMN05004767_SAMN05004767.contig00004_301	2	4902	4969792	0.000986359
SAMN05004767	Enterobacteriaceae	NPA	RM	RM_Type_II	SAMN05004767_SAMN05004767.contig00008_89,SAMN05004767_SAMN05004767.contig00008_90	2	1665	4969792	0.000335024
SAMN05004890	Listeriaceae	NPA	AbiP2	AbiP2	SAMN05004890_SAMN05004890.contig00004_242	1	1734	2959464	0.000585917
SAMN05004890	Listeriaceae	NPA	Hachiman	Hachiman	SAMN05004890_SAMN05004890.contig00001_310,SAMN05004890_SAMN05004890.contig00001_311	2	3834	2959464	0.001295505
SAMN05004890	Listeriaceae	NPA	CasFinder	CAS_Class2-Subtype-II-A	SAMN05004890_SAMN05004890.contig00002_440,SAMN05004890_SAMN05004890.contig00002_441,SAMN05004890_SAMN05004890.contig00002_443,SAMN05004890_SAMN05004890.contig00002_444	4	5433	2959464	0.001835805
SAMN05005110	Enterobacteriaceae	NPA	Septu	Septu	SAMN05005110_SAMN05005110.contig00004_50,SAMN05005110_SAMN05005110.contig00004_51	2	2007	4784589	0.000419472
SAMN05005110	Enterobacteriaceae	NPA	Mokosh	Mokosh_TypeII	SAMN05005110_SAMN05005110.contig00002_155	1	3504	4784589	0.000732351
SAMN05005110	Enterobacteriaceae	NPA	Paris	PARIS_II	SAMN05005110_SAMN05005110.contig00002_150,SAMN05005110_SAMN05005110.contig00002_151	2	1854	4784589	0.000387494
SAMN05005110	Enterobacteriaceae	NPA	PD-T4-3	PD-T4-3	SAMN05005110_SAMN05005110.contig00005_249	1	678	4784589	0.000141705
SAMN05005110	Enterobacteriaceae	NPA	RM	RM_Type_III	SAMN05005110_SAMN05005110.contig00008_197,SAMN05005110_SAMN05005110.contig00008_198	2	4902	4784589	0.001024539
SAMN05005110	Enterobacteriaceae	NPA	CasFinder	CAS_Class1-Subtype-I-E	SAMN05005110_SAMN05005110.contig00009_240,SAMN05005110_SAMN05005110.contig00009_241,SAMN05005110_SAMN05005110.contig00009_242,SAMN05005110_SAMN05005110.contig00009_243,SAMN05005110_SAMN05005110.contig00009_244,SAMN05005110_SAMN05005110.contig00009_245,SAMN05005110_SAMN05005110.contig00009_246,SAMN05005110_SAMN05005110.contig00009_247	8	7389	4784589	0.001544333
SAMN05005110	Enterobacteriaceae	NPA	BREX	BREX_I	SAMN05005110_SAMN05005110.contig00002_146,SAMN05005110_SAMN05005110.contig00002_147,SAMN05005110_SAMN05005110.contig00002_148,SAMN05005110_SAMN05005110.contig00002_149,SAMN05005110_SAMN05005110.contig00002_152,SAMN05005110_SAMN05005110.contig00002_153	6	12363	4784589	0.002583921
SAMN05006707	Pseudomonadaceae	NPA	ShosTA	ShosTA	SAMN05006707_SAMN05006707.contig00001_301,SAMN05006707_SAMN05006707.contig00001_302	2	1398	6876301	0.000203307
SAMN05006707	Pseudomonadaceae	NPA	Avs	Avs_IV	SAMN05006707_SAMN05006707.contig00025_32	1	2595	6876301	0.000377383
SAMN05006707	Pseudomonadaceae	NPA	Mokosh	Mokosh_Type_I_D	SAMN05006707_SAMN05006707.contig00035_4,SAMN05006707_SAMN05006707.contig00035_5	2	4668	6876301	0.000678853
SAMN05006707	Pseudomonadaceae	NPA	JukAB	JukAB	SAMN05006707_SAMN05006707.contig00035_24,SAMN05006707_SAMN05006707.contig00035_25,SAMN05006707_SAMN05006707.contig00035_28	3	2373	6876301	0.000345098
SAMN05006707	Pseudomonadaceae	NPA	Shedu	Shedu	SAMN05006707_SAMN05006707.contig00002_101	1	885	6876301	0.000128703
SAMN05006707	Pseudomonadaceae	NPA	Shedu	Shedu	SAMN05006707_SAMN05006707.contig00005_87	1	870	6876301	0.000126522
SAMN05006707	Pseudomonadaceae	NPA	Druantia	Druantia_III	SAMN05006707_SAMN05006707.contig00035_9,SAMN05006707_SAMN05006707.contig00035_10	2	9579	6876301	0.001393045
SAMN05006707	Pseudomonadaceae	NPA	RM	RM_Type_IV	SAMN05006707_SAMN05006707.contig00035_3	1	1995	6876301	0.000290127
SAMN05006707	Pseudomonadaceae	NPA	RM	RM_Type_I	SAMN05006707_SAMN05006707.contig00035_13,SAMN05006707_SAMN05006707.contig00035_14,SAMN05006707_SAMN05006707.contig00035_16	3	6051	6876301	0.000879979
SAMN05006707	Pseudomonadaceae	NPA	CasFinder	CAS_Class1-Subtype-I-F	SAMN05006707_SAMN05006707.contig00046_1,SAMN05006707_SAMN05006707.contig00046_2,SAMN05006707_SAMN05006707.contig00046_3,SAMN05006707_SAMN05006707.contig00046_4,SAMN05006707_SAMN05006707.contig00046_5,SAMN05006707_SAMN05006707.contig00046_6	6	7695	6876301	0.001119061
SAMN05024358	Enterobacteriaceae	NPA	NLR	NLR_like_bNACHT01	SAMN05024358_SAMN05024358.contig00033_41	1	1863	5157417	0.000361227
SAMN05024358	Enterobacteriaceae	NPA	Dpd	Dpd	SAMN05024358_SAMN05024358.contig00011_28,SAMN05024358_SAMN05024358.contig00011_29,SAMN05024358_SAMN05024358.contig00011_30,SAMN05024358_SAMN05024358.contig00011_31,SAMN05024358_SAMN05024358.contig00011_32,SAMN05024358_SAMN05024358.contig00011_33,SAMN05024358_SAMN05024358.contig00011_34,SAMN05024358_SAMN05024358.contig00011_35,SAMN05024358_SAMN05024358.contig00011_36,SAMN05024358_SAMN05024358.contig00011_37,SAMN05024358_SAMN05024358.contig00011_38,SAMN05024358_SAMN05024358.contig00011_39	12	20868	5157417	0.004046212
SAMN05024358	Enterobacteriaceae	NPA	Mok_Hok_Sok	Mok_Hok_Sok	SAMN05024358_SAMN05024358.contig00043_4	1	207	5157417	4.01363705901617e-05
SAMN05024358	Enterobacteriaceae	NPA	Gao_Qat	Gao_Qat	SAMN05024358_SAMN05024358.contig00035_4,SAMN05024358_SAMN05024358.contig00035_5,SAMN05024358_SAMN05024358.contig00035_6,SAMN05024358_SAMN05024358.contig00035_7	4	4227	5157417	0.000819596
SAMN05024358	Enterobacteriaceae	NPA	CasFinder	CAS_Class1-Subtype-I-E	SAMN05024358_SAMN05024358.contig00003_193,SAMN05024358_SAMN05024358.contig00003_194,SAMN05024358_SAMN05024358.contig00003_195,SAMN05024358_SAMN05024358.contig00003_196,SAMN05024358_SAMN05024358.contig00003_197,SAMN05024358_SAMN05024358.contig00003_198,SAMN05024358_SAMN05024358.contig00003_199,SAMN05024358_SAMN05024358.contig00003_200	8	7374	5157417	0.001429785
SAMN05024358	Enterobacteriaceae	NPA	MazEF	MazEF	SAMN05024358_SAMN05024358.contig00003_178,SAMN05024358_SAMN05024358.contig00003_179	2	567	5157417	0.000109939
SAMN05024358	Enterobacteriaceae	NPA	MazEF	MazEF	SAMN05024358_SAMN05024358.contig00011_80,SAMN05024358_SAMN05024358.contig00011_81	2	546	5157417	0.000105867
SAMN05024358	Enterobacteriaceae	NPA	MazEF	MazEF	SAMN05024358_SAMN05024358.contig00026_64,SAMN05024358_SAMN05024358.contig00026_65	2	501	5157417	9.714165055879716e-05
SAMN05024358	Enterobacteriaceae	NPA	CBASS	CBASS_I	SAMN05024358_SAMN05024358.contig00035_8,SAMN05024358_SAMN05024358.contig00035_9	2	900	5157417	0.000174506
SAMN05033863	Enterobacteriaceae	NPA	AbiP2	AbiP2	SAMN05033863_SAMN05033863.contig00016_81	1	1536	4851167	0.000316625
SAMN05033863	Enterobacteriaceae	NPA	Rst_Hydrolase-3Tm	Rst_Hydrolase-Tm	SAMN05033863_SAMN05033863.contig00007_112,SAMN05033863_SAMN05033863.contig00007_113	2	1488	4851167	0.00030673
SAMN05033863	Enterobacteriaceae	NPA	GAPS4	GAPS4	SAMN05033863_SAMN05033863.contig00016_55,SAMN05033863_SAMN05033863.contig00016_56	2	2040	4851167	0.000420517
SAMN05033863	Enterobacteriaceae	NPA	PD-T4-9	PD-T4-9	SAMN05033863_SAMN05033863.contig00010_43,SAMN05033863_SAMN05033863.contig00010_44,SAMN05033863_SAMN05033863.contig00010_45	3	1167	4851167	0.000240561
SAMN05033863	Enterobacteriaceae	NPA	RM	RM_Type_IV	SAMN05033863_SAMN05033863.contig00005_221	1	642	4851167	0.000132339
SAMN05033863	Enterobacteriaceae	NPA	RM	RM_Type_II	SAMN05033863_SAMN05033863.contig00011_102,SAMN05033863_SAMN05033863.contig00011_106	2	1791	4851167	0.00036919
SAMN05033863	Enterobacteriaceae	NPA	CasFinder	CAS_Class1-Subtype-I-E	SAMN05033863_SAMN05033863.contig00002_99,SAMN05033863_SAMN05033863.contig00002_100,SAMN05033863_SAMN05033863.contig00002_101,SAMN05033863_SAMN05033863.contig00002_102,SAMN05033863_SAMN05033863.contig00002_103,SAMN05033863_SAMN05033863.contig00002_104,SAMN05033863_SAMN05033863.contig00002_105,SAMN05033863_SAMN05033863.contig00002_106	8	7377	4851167	0.001520665
SAMN05033863	Enterobacteriaceae	NPA	MazEF	MazEF	SAMN05033863_SAMN05033863.contig00002_122,SAMN05033863_SAMN05033863.contig00002_123	2	567	4851167	0.000116879
SAMN05033863	Enterobacteriaceae	NPA	Retron	Retron_IV	SAMN05033863_SAMN05033863.contig00016_78,SAMN05033863_SAMN05033863.contig00016_79	2	1869	4851167	0.000385268
SAMN05163687	Enterobacteriaceae	NPA	PsyrTA	PsyrTA	SAMN05163687_SAMN05163687.contig00007_103,SAMN05163687_SAMN05163687.contig00007_104	2	3282	4899909	0.000669808
SAMN05163687	Enterobacteriaceae	NPA	GAPS6	GAPS6	SAMN05163687_SAMN05163687.contig00001_36,SAMN05163687_SAMN05163687.contig00001_37	2	3561	4899909	0.000726748
SAMN05163687	Enterobacteriaceae	NPA	Mok_Hok_Sok	Mok_Hok_Sok	SAMN05163687_SAMN05163687.contig00021_27	1	207	4899909	4.224568252185908e-05
SAMN05163687	Enterobacteriaceae	NPA	RM	RM_Type_I	SAMN05163687_SAMN05163687.contig00013_109,SAMN05163687_SAMN05163687.contig00013_110,SAMN05163687_SAMN05163687.contig00013_111	3	5409	4899909	0.001103898
SAMN05163687	Enterobacteriaceae	NPA	RM	RM_Type_IV	SAMN05163687_SAMN05163687.contig00013_113	1	504	4899909	0.000102859
SAMN05163687	Enterobacteriaceae	NPA	RM	RM_Type_II	SAMN05163687_SAMN05163687.contig00013_140,SAMN05163687_SAMN05163687.contig00013_144	2	1866	4899909	0.000380823
SAMN05163687	Enterobacteriaceae	NPA	RM	RM_Type_IV	SAMN05163687_SAMN05163687.contig00020_24	1	1854	4899909	0.000378374
SAMN05163687	Enterobacteriaceae	NPA	RM	RM_Type_I	SAMN05163687_SAMN05163687.contig00020_25,SAMN05163687_SAMN05163687.contig00020_26,SAMN05163687_SAMN05163687.contig00020_27	3	5508	4899909	0.001124103
SAMN05163687	Enterobacteriaceae	NPA	MazEF	MazEF	SAMN05163687_SAMN05163687.contig00019_4,SAMN05163687_SAMN05163687.contig00019_5	2	567	4899909	0.000115716
SAMN05163692	Enterobacteriaceae	NPA	PsyrTA	PsyrTA	SAMN05163692_SAMN05163692.contig00011_95,SAMN05163692_SAMN05163692.contig00011_96	2	3279	5196332	0.000631022
SAMN05163692	Enterobacteriaceae	NPA	Mokosh	Mokosh_Type_I_A	SAMN05163692_SAMN05163692.contig00015_6,SAMN05163692_SAMN05163692.contig00015_7	2	6351	5196332	0.001222208
SAMN05163692	Enterobacteriaceae	NPA	Mok_Hok_Sok	Mok_Hok_Sok	SAMN05163692_SAMN05163692.contig00028_41	1	207	5196332	3.983579186241372e-05
SAMN05163692	Enterobacteriaceae	NPA	Mok_Hok_Sok	Mok_Hok_Sok	SAMN05163692_SAMN05163692.contig00029_58	1	207	5196332	3.983579186241372e-05
SAMN05163692	Enterobacteriaceae	NPA	SspBCDE	SspBCDE	SAMN05163692_SAMN05163692.contig00042_23,SAMN05163692_SAMN05163692.contig00042_24,SAMN05163692_SAMN05163692.contig00042_25	3	4998	5196332	0.000961832
SAMN05163692	Enterobacteriaceae	NPA	RosmerTA	RosmerTA	SAMN05163692_SAMN05163692.contig00086_3,SAMN05163692_SAMN05163692.contig00086_4	2	1623	5196332	0.000312336
SAMN05163692	Enterobacteriaceae	NPA	AbiE	AbiE	SAMN05163692_SAMN05163692.contig00006_121,SAMN05163692_SAMN05163692.contig00006_122	2	1197	5196332	0.000230355
SAMN05163692	Enterobacteriaceae	NPA	RM	RM_Type_I	SAMN05163692_SAMN05163692.contig00051_21,SAMN05163692_SAMN05163692.contig00051_22,SAMN05163692_SAMN05163692.contig00051_23	3	6021	5196332	0.001158702
SAMN05163692	Enterobacteriaceae	NPA	CasFinder	CAS_Class1-Subtype-I-E	SAMN05163692_SAMN05163692.contig00023_67,SAMN05163692_SAMN05163692.contig00023_68,SAMN05163692_SAMN05163692.contig00023_69,SAMN05163692_SAMN05163692.contig00023_70,SAMN05163692_SAMN05163692.contig00023_71,SAMN05163692_SAMN05163692.contig00023_72,SAMN05163692_SAMN05163692.contig00023_73,SAMN05163692_SAMN05163692.contig00023_74	8	7374	5196332	0.001419078
SAMN05163692	Enterobacteriaceae	NPA	MazEF	MazEF	SAMN05163692_SAMN05163692.contig00032_15,SAMN05163692_SAMN05163692.contig00032_16	2	567	5196332	0.000109115
SAMN05163693	Enterobacteriaceae	NPA	PD-Lambda-1	PD-Lambda-1	SAMN05163693_SAMN05163693.contig00023_36	1	639	5211440	0.000122615
SAMN05163693	Enterobacteriaceae	NPA	GAPS6	GAPS6	SAMN05163693_SAMN05163693.contig00001_35,SAMN05163693_SAMN05163693.contig00001_36	2	3561	5211440	0.000683304
SAMN05163693	Enterobacteriaceae	NPA	Mok_Hok_Sok	Mok_Hok_Sok	SAMN05163693_SAMN05163693.contig00089_7	1	207	5211440	3.972030763090432e-05
SAMN05163693	Enterobacteriaceae	NPA	Kiwa	Kiwa	SAMN05163693_SAMN05163693.contig00023_40,SAMN05163693_SAMN05163693.contig00023_41	2	1332	5211440	0.000255592
SAMN05163693	Enterobacteriaceae	NPA	Gabija	Gabija	SAMN05163693_SAMN05163693.contig00025_44,SAMN05163693_SAMN05163693.contig00025_45	2	3474	5211440	0.00066661
SAMN05163693	Enterobacteriaceae	NPA	dGTPase	dGTPase	SAMN05163693_SAMN05163693.contig00028_5	1	1344	5211440	0.000257894
SAMN05163693	Enterobacteriaceae	NPA	RM	RM_Type_III	SAMN05163693_SAMN05163693.contig00002_214,SAMN05163693_SAMN05163693.contig00002_215	2	4341	5211440	0.000832975
SAMN05163693	Enterobacteriaceae	NPA	RM	RM_Type_I	SAMN05163693_SAMN05163693.contig00032_26,SAMN05163693_SAMN05163693.contig00032_27,SAMN05163693_SAMN05163693.contig00032_28	3	5253	5211440	0.001007975
SAMN05163693	Enterobacteriaceae	NPA	CasFinder	CAS_Class1-Subtype-I-E	SAMN05163693_SAMN05163693.contig00020_66,SAMN05163693_SAMN05163693.contig00020_67,SAMN05163693_SAMN05163693.contig00020_68,SAMN05163693_SAMN05163693.contig00020_69,SAMN05163693_SAMN05163693.contig00020_70,SAMN05163693_SAMN05163693.contig00020_71,SAMN05163693_SAMN05163693.contig00020_72,SAMN05163693_SAMN05163693.contig00020_73	8	7380	5211440	0.001416115
SAMN05163693	Enterobacteriaceae	NPA	MazEF	MazEF	SAMN05163693_SAMN05163693.contig00002_14,SAMN05163693_SAMN05163693.contig00002_15	2	567	5211440	0.000108799
SAMN05163693	Enterobacteriaceae	NPA	MazEF	MazEF	SAMN05163693_SAMN05163693.contig00025_5,SAMN05163693_SAMN05163693.contig00025_6	2	546	5211440	0.00010477
SAMN05163693	Enterobacteriaceae	NPA	MazEF	MazEF	SAMN05163693_SAMN05163693.contig00124_1,SAMN05163693_SAMN05163693.contig00124_2	2	501	5211440	9.61346575994351e-05
SAMN05163700	Enterobacteriaceae	NPA	AbiP2	AbiP2	SAMN05163700_SAMN05163700.contig00027_8	1	1503	5188853	0.000289659
SAMN05163700	Enterobacteriaceae	NPA	PD-Lambda-1	PD-Lambda-1	SAMN05163700_SAMN05163700.contig00040_24	1	639	5188853	0.000123149
SAMN05163700	Enterobacteriaceae	NPA	SspBCDE	SspBCDE	SAMN05163700_SAMN05163700.contig00015_19,SAMN05163700_SAMN05163700.contig00015_20,SAMN05163700_SAMN05163700.contig00015_21	3	4998	5188853	0.000963219
SAMN05163700	Enterobacteriaceae	NPA	RosmerTA	RosmerTA	SAMN05163700_SAMN05163700.contig00069_17,SAMN05163700_SAMN05163700.contig00069_18	2	1623	5188853	0.000312786
SAMN05163700	Enterobacteriaceae	NPA	Shango	Shango	SAMN05163700_SAMN05163700.contig00070_3,SAMN05163700_SAMN05163700.contig00070_4,SAMN05163700_SAMN05163700.contig00070_5	3	5673	5188853	0.001093305
SAMN05163700	Enterobacteriaceae	NPA	Mok_Hok_Sok	Mok_Hok_Sok	SAMN05163700_SAMN05163700.contig00085_7	1	207	5188853	3.989320953975763e-05
SAMN05163700	Enterobacteriaceae	NPA	Kiwa	Kiwa	SAMN05163700_SAMN05163700.contig00040_28,SAMN05163700_SAMN05163700.contig00040_29	2	1332	5188853	0.000256704
SAMN05163700	Enterobacteriaceae	NPA	RM	RM_Type_IV	SAMN05163700_SAMN05163700.contig00032_18	1	525	5188853	0.000101178
SAMN05163700	Enterobacteriaceae	NPA	RM	RM_Type_I	SAMN05163700_SAMN05163700.contig00032_19,SAMN05163700_SAMN05163700.contig00032_20,SAMN05163700_SAMN05163700.contig00032_21	3	6288	5188853	0.001211829
SAMN05163700	Enterobacteriaceae	NPA	RM	RM_Type_III	SAMN05163700_SAMN05163700.contig00064_2,SAMN05163700_SAMN05163700.contig00064_3	2	4341	5188853	0.000836601
SAMN05163700	Enterobacteriaceae	NPA	CasFinder	CAS_Class1-Subtype-I-E	SAMN05163700_SAMN05163700.contig00010_61,SAMN05163700_SAMN05163700.contig00010_62,SAMN05163700_SAMN05163700.contig00010_63,SAMN05163700_SAMN05163700.contig00010_64,SAMN05163700_SAMN05163700.contig00010_65,SAMN05163700_SAMN05163700.contig00010_66,SAMN05163700_SAMN05163700.contig00010_67,SAMN05163700_SAMN05163700.contig00010_68	8	7374	5188853	0.001421123
SAMN05163700	Enterobacteriaceae	NPA	MazEF	MazEF	SAMN05163700_SAMN05163700.contig00015_64,SAMN05163700_SAMN05163700.contig00015_65	2	546	5188853	0.000105226
SAMN05163700	Enterobacteriaceae	NPA	Retron	Retron_VI	SAMN05163700_SAMN05163700.contig00027_25,SAMN05163700_SAMN05163700.contig00027_26	2	1206	5188853	0.000232421
SAMN05163700	Enterobacteriaceae	NPA	MazEF	MazEF	SAMN05163700_SAMN05163700.contig00049_20,SAMN05163700_SAMN05163700.contig00049_21	2	501	5188853	9.655313033535542e-05
SAMN05163710	Enterobacteriaceae	NPA	PsyrTA	PsyrTA	SAMN05163710_SAMN05163710.contig00006_92,SAMN05163710_SAMN05163710.contig00006_93	2	3282	4978227	0.000659271
SAMN05163710	Enterobacteriaceae	NPA	DRT	DRT_1	SAMN05163710_SAMN05163710.contig00055_1,SAMN05163710_SAMN05163710.contig00055_3	2	2871	4978227	0.000576711
SAMN05163710	Enterobacteriaceae	NPA	RosmerTA	RosmerTA	SAMN05163710_SAMN05163710.contig00001_372,SAMN05163710_SAMN05163710.contig00001_373	2	1623	4978227	0.00032602
SAMN05163710	Enterobacteriaceae	NPA	Shango	Shango	SAMN05163710_SAMN05163710.contig00045_4,SAMN05163710_SAMN05163710.contig00045_5,SAMN05163710_SAMN05163710.contig00045_6	3	5676	4978227	0.001140165
SAMN05163710	Enterobacteriaceae	NPA	Mok_Hok_Sok	Mok_Hok_Sok	SAMN05163710_SAMN05163710.contig00071_6	1	207	4978227	4.1581068922730926e-05
SAMN05163710	Enterobacteriaceae	NPA	AbiE	AbiE	SAMN05163710_SAMN05163710.contig00004_35,SAMN05163710_SAMN05163710.contig00004_36	2	1083	4978227	0.000217547
SAMN05163710	Enterobacteriaceae	NPA	Kiwa	Kiwa	SAMN05163710_SAMN05163710.contig00056_5,SAMN05163710_SAMN05163710.contig00056_6	2	1353	4978227	0.000271784
SAMN05163710	Enterobacteriaceae	NPA	RM	RM_Type_I	SAMN05163710_SAMN05163710.contig00004_32,SAMN05163710_SAMN05163710.contig00004_33,SAMN05163710_SAMN05163710.contig00004_34	3	5640	4978227	0.001132933
SAMN05163710	Enterobacteriaceae	NPA	RM	RM_Type_II	SAMN05163710_SAMN05163710.contig00012_4,SAMN05163710_SAMN05163710.contig00012_7	2	2028	4978227	0.000407374
SAMN05163710	Enterobacteriaceae	NPA	RM	RM_Type_II	SAMN05163710_SAMN05163710.contig00033_9,SAMN05163710_SAMN05163710.contig00033_10,SAMN05163710_SAMN05163710.contig00033_11	3	3171	4978227	0.000636974
SAMN05163710	Enterobacteriaceae	NPA	RM	RM_Type_I	SAMN05163710_SAMN05163710.contig00056_2,SAMN05163710_SAMN05163710.contig00056_3,SAMN05163710_SAMN05163710.contig00056_4	3	6384	4978227	0.001282384
SAMN05163710	Enterobacteriaceae	NPA	SanaTA	SanaTA	SAMN05163710_SAMN05163710.contig00002_8,SAMN05163710_SAMN05163710.contig00002_9	2	1119	4978227	0.000224779
SAMN05163710	Enterobacteriaceae	NPA	MazEF	MazEF	SAMN05163710_SAMN05163710.contig00069_7,SAMN05163710_SAMN05163710.contig00069_8	2	501	4978227	0.000100638
SAMN05163710	Enterobacteriaceae	NPA	SoFIC	SoFic	SAMN05163710_SAMN05163710.contig00083_2	1	1029	4978227	0.0002067
SAMN05163712	Enterobacteriaceae	NPA	PsyrTA	PsyrTA	SAMN05163712_SAMN05163712.contig00017_18,SAMN05163712_SAMN05163712.contig00017_19	2	3282	5184703	0.000633016
SAMN05163712	Enterobacteriaceae	NPA	Mok_Hok_Sok	Mok_Hok_Sok	SAMN05163712_SAMN05163712.contig00073_4	1	207	5184703	3.992514132439216e-05
SAMN05163712	Enterobacteriaceae	NPA	AbiE	AbiE	SAMN05163712_SAMN05163712.contig00002_79,SAMN05163712_SAMN05163712.contig00002_80	2	1083	5184703	0.000208884
SAMN05163712	Enterobacteriaceae	NPA	Lamassu-Fam	Lamassu-Mrr	SAMN05163712_SAMN05163712.contig00026_9,SAMN05163712_SAMN05163712.contig00026_10,SAMN05163712_SAMN05163712.contig00026_11	3	3312	5184703	0.000638802
SAMN05163712	Enterobacteriaceae	NPA	RM	RM_Type_I	SAMN05163712_SAMN05163712.contig00002_76,SAMN05163712_SAMN05163712.contig00002_77,SAMN05163712_SAMN05163712.contig00002_78	3	5640	5184703	0.001087815
SAMN05163712	Enterobacteriaceae	NPA	RM	RM_Type_I	SAMN05163712_SAMN05163712.contig00033_21,SAMN05163712_SAMN05163712.contig00033_22,SAMN05163712_SAMN05163712.contig00033_23	3	6027	5184703	0.001162458
SAMN05163712	Enterobacteriaceae	NPA	RM	RM_Type_II	SAMN05163712_SAMN05163712.contig00055_7,SAMN05163712_SAMN05163712.contig00055_8,SAMN05163712_SAMN05163712.contig00055_9	3	3171	5184703	0.000611607
SAMN05163712	Enterobacteriaceae	NPA	RM	RM_Type_IV	SAMN05163712_SAMN05163712.contig00055_10	1	873	5184703	0.00016838
SAMN05163712	Enterobacteriaceae	NPA	Retron	Retron_I_C	SAMN05163712_SAMN05163712.contig00026_13	1	1719	5184703	0.000331552
SAMN05163712	Enterobacteriaceae	NPA	MazEF	MazEF	SAMN05163712_SAMN05163712.contig00029_24,SAMN05163712_SAMN05163712.contig00029_25	2	546	5184703	0.00010531
SAMN05163712	Enterobacteriaceae	NPA	SanaTA	SanaTA	SAMN05163712_SAMN05163712.contig00049_11,SAMN05163712_SAMN05163712.contig00049_12	2	1116	5184703	0.000215249
SAMN05163716	Enterobacteriaceae	NPA	PsyrTA	PsyrTA	SAMN05163716_SAMN05163716.contig00006_98,SAMN05163716_SAMN05163716.contig00006_99	2	3279	5566014	0.000589111
SAMN05163716	Enterobacteriaceae	NPA	Dpd	Dpd	SAMN05163716_SAMN05163716.contig00010_105,SAMN05163716_SAMN05163716.contig00010_106,SAMN05163716_SAMN05163716.contig00010_107,SAMN05163716_SAMN05163716.contig00010_108,SAMN05163716_SAMN05163716.contig00010_109,SAMN05163716_SAMN05163716.contig00010_110,SAMN05163716_SAMN05163716.contig00010_111,SAMN05163716_SAMN05163716.contig00010_112,SAMN05163716_SAMN05163716.contig00010_113,SAMN05163716_SAMN05163716.contig00010_114,SAMN05163716_SAMN05163716.contig00010_115,SAMN05163716_SAMN05163716.contig00010_116	12	21171	5566014	0.00380362
SAMN05163716	Enterobacteriaceae	NPA	Mok_Hok_Sok	Mok_Hok_Sok	SAMN05163716_SAMN05163716.contig00080_11	1	207	5566014	3.718998910171624e-05
SAMN05163716	Enterobacteriaceae	NPA	Mok_Hok_Sok	Mok_Hok_Sok	SAMN05163716_SAMN05163716.contig00341_1	1	207	5566014	3.718998910171624e-05
SAMN05163716	Enterobacteriaceae	NPA	AbiH	AbiH	SAMN05163716_SAMN05163716.contig00008_75	1	858	5566014	0.00015415
SAMN05163716	Enterobacteriaceae	NPA	BstA	BstA	SAMN05163716_SAMN05163716.contig00018_85	1	891	5566014	0.000160079
SAMN05163716	Enterobacteriaceae	NPA	PD-T4-3	PD-T4-3	SAMN05163716_SAMN05163716.contig00051_20	1	693	5566014	0.000124506
SAMN05163716	Enterobacteriaceae	NPA	RM	RM_Type_I	SAMN05163716_SAMN05163716.contig00042_42,SAMN05163716_SAMN05163716.contig00042_43,SAMN05163716_SAMN05163716.contig00042_44	3	5724	5566014	0.001028384
SAMN05163716	Enterobacteriaceae	NPA	CasFinder	CAS_Class1-Subtype-I-E	SAMN05163716_SAMN05163716.contig00011_55,SAMN05163716_SAMN05163716.contig00011_56,SAMN05163716_SAMN05163716.contig00011_57,SAMN05163716_SAMN05163716.contig00011_58,SAMN05163716_SAMN05163716.contig00011_59,SAMN05163716_SAMN05163716.contig00011_60,SAMN05163716_SAMN05163716.contig00011_61,SAMN05163716_SAMN05163716.contig00011_62	8	7440	5566014	0.001336684
SAMN05163716	Enterobacteriaceae	NPA	MazEF	MazEF	SAMN05163716_SAMN05163716.contig00010_64,SAMN05163716_SAMN05163716.contig00010_65	2	546	5566014	9.809533357264284e-05
SAMN05163716	Enterobacteriaceae	NPA	MazEF	MazEF	SAMN05163716_SAMN05163716.contig00011_31,SAMN05163716_SAMN05163716.contig00011_32	2	567	5566014	0.000101868
SAMN05163716	Enterobacteriaceae	NPA	MazEF	MazEF	SAMN05163716_SAMN05163716.contig00075_9,SAMN05163716_SAMN05163716.contig00075_10	2	501	5566014	9.00105533331393e-05
SAMN05163718	Enterobacteriaceae	NPA	PsyrTA	PsyrTA	SAMN05163718_SAMN05163718.contig00006_82,SAMN05163718_SAMN05163718.contig00006_83	2	3282	5010850	0.000654979
SAMN05163718	Enterobacteriaceae	NPA	AbiP2	AbiP2	SAMN05163718_SAMN05163718.contig00030_46	1	1314	5010850	0.000262231
SAMN05163718	Enterobacteriaceae	NPA	Mokosh	Mokosh_TypeII	SAMN05163718_SAMN05163718.contig00014_107	1	3504	5010850	0.000699283
SAMN05163718	Enterobacteriaceae	NPA	Thoeris	Thoeris_II	SAMN05163718_SAMN05163718.contig00008_71,SAMN05163718_SAMN05163718.contig00008_72,SAMN05163718_SAMN05163718.contig00008_73	3	1707	5010850	0.000340661
SAMN05163718	Enterobacteriaceae	NPA	RM	RM_Type_IV	SAMN05163718_SAMN05163718.contig00016_40	1	1911	5010850	0.000381372
SAMN05163718	Enterobacteriaceae	NPA	RM	RM_Type_I	SAMN05163718_SAMN05163718.contig00016_42,SAMN05163718_SAMN05163718.contig00016_43,SAMN05163718_SAMN05163718.contig00016_44	3	5307	5010850	0.001059102
SAMN05163718	Enterobacteriaceae	NPA	RM	RM_Type_II	SAMN05163718_SAMN05163718.contig00048_7,SAMN05163718_SAMN05163718.contig00048_8	2	3906	5010850	0.000779508
SAMN05163718	Enterobacteriaceae	NPA	MazEF	MazEF	SAMN05163718_SAMN05163718.contig00017_40,SAMN05163718_SAMN05163718.contig00017_41	2	567	5010850	0.000113154
SAMN05163720	Enterobacteriaceae	NPA	DarTG	DarTG	SAMN05163720_SAMN05163720.contig00055_3,SAMN05163720_SAMN05163720.contig00055_4	2	1062	5055001	0.000210089
SAMN05163720	Enterobacteriaceae	NPA	Mokosh	Mokosh_TypeII	SAMN05163720_SAMN05163720.contig00001_2	1	3504	5055001	0.000693175
SAMN05163720	Enterobacteriaceae	NPA	Mokosh	Mokosh_Type_I_A	SAMN05163720_SAMN05163720.contig00002_255,SAMN05163720_SAMN05163720.contig00002_256	2	6351	5055001	0.00125638
SAMN05163720	Enterobacteriaceae	NPA	RosmerTA	RosmerTA	SAMN05163720_SAMN05163720.contig00066_3,SAMN05163720_SAMN05163720.contig00066_4	2	1623	5055001	0.000321068
SAMN05163720	Enterobacteriaceae	NPA	Mok_Hok_Sok	Mok_Hok_Sok	SAMN05163720_SAMN05163720.contig00073_1	1	207	5055001	4.094954679534188e-05
SAMN05163720	Enterobacteriaceae	NPA	AbiJ	AbiJ	SAMN05163720_SAMN05163720.contig00034_11	1	411	5055001	8.130562189799765e-05
SAMN05163720	Enterobacteriaceae	NPA	RM	RM_Type_I	SAMN05163720_SAMN05163720.contig00020_24,SAMN05163720_SAMN05163720.contig00020_25,SAMN05163720_SAMN05163720.contig00020_26	3	5298	5055001	0.001048071
SAMN05163720	Enterobacteriaceae	NPA	RM	RM_Type_IV	SAMN05163720_SAMN05163720.contig00020_28	1	1911	5055001	0.000378041
SAMN05163720	Enterobacteriaceae	NPA	RM	RM_Type_I	SAMN05163720_SAMN05163720.contig00055_2,SAMN05163720_SAMN05163720.contig00055_5,SAMN05163720_SAMN05163720.contig00055_6	3	6711	5055001	0.001327596
SAMN05163720	Enterobacteriaceae	NPA	MazEF	MazEF	SAMN05163720_SAMN05163720.contig00001_192,SAMN05163720_SAMN05163720.contig00001_193	2	567	5055001	0.000112166
SAMN05163724	Enterobacteriaceae	NPA	PsyrTA	PsyrTA	SAMN05163724_SAMN05163724.contig00003_101,SAMN05163724_SAMN05163724.contig00003_102	2	3282	5233445	0.00062712
SAMN05163724	Enterobacteriaceae	NPA	Septu	Septu	SAMN05163724_SAMN05163724.contig00004_92,SAMN05163724_SAMN05163724.contig00004_93	2	2082	5233445	0.000397826
SAMN05163724	Enterobacteriaceae	NPA	Mok_Hok_Sok	Mok_Hok_Sok	SAMN05163724_SAMN05163724.contig00043_38	1	207	5233445	3.955329615578266e-05
SAMN05163724	Enterobacteriaceae	NPA	RosmerTA	RosmerTA	SAMN05163724_SAMN05163724.contig00067_10,SAMN05163724_SAMN05163724.contig00067_11	2	1623	5233445	0.000310121
SAMN05163724	Enterobacteriaceae	NPA	Lamassu-Fam	Lamassu-Mrr	SAMN05163724_SAMN05163724.contig00004_105,SAMN05163724_SAMN05163724.contig00004_106,SAMN05163724_SAMN05163724.contig00004_107	3	3264	5233445	0.000623681
SAMN05163724	Enterobacteriaceae	NPA	RM	RM_Type_I	SAMN05163724_SAMN05163724.contig00034_32,SAMN05163724_SAMN05163724.contig00034_33,SAMN05163724_SAMN05163724.contig00034_34	3	6027	5233445	0.001151631
SAMN05163724	Enterobacteriaceae	NPA	SanaTA	SanaTA	SAMN05163724_SAMN05163724.contig00050_3,SAMN05163724_SAMN05163724.contig00050_4	2	1125	5233445	0.000214964
SAMN05163725	Enterobacteriaceae	NPA	PsyrTA	PsyrTA	SAMN05163725_SAMN05163725.contig00005_98,SAMN05163725_SAMN05163725.contig00005_99	2	3279	4979133	0.000658548
SAMN05163725	Enterobacteriaceae	NPA	SspBCDE	SspBCDE	SAMN05163725_SAMN05163725.contig00021_11,SAMN05163725_SAMN05163725.contig00021_12,SAMN05163725_SAMN05163725.contig00021_13,SAMN05163725_SAMN05163725.contig00021_14	4	7356	4979133	0.001477366
SAMN05163725	Enterobacteriaceae	NPA	RosmerTA	RosmerTA	SAMN05163725_SAMN05163725.contig00078_7,SAMN05163725_SAMN05163725.contig00078_8	2	1596	4979133	0.000320538
SAMN05163725	Enterobacteriaceae	NPA	RM	RM_Type_II	SAMN05163725_SAMN05163725.contig00014_65,SAMN05163725_SAMN05163725.contig00014_69	2	1791	4979133	0.000359701
SAMN05163725	Enterobacteriaceae	NPA	RM	RM_Type_I	SAMN05163725_SAMN05163725.contig00014_92,SAMN05163725_SAMN05163725.contig00014_93	2	4374	4979133	0.000878466
SAMN05163725	Enterobacteriaceae	NPA	CasFinder	CAS_Class1-Subtype-I-E	SAMN05163725_SAMN05163725.contig00012_54,SAMN05163725_SAMN05163725.contig00012_55,SAMN05163725_SAMN05163725.contig00012_56,SAMN05163725_SAMN05163725.contig00012_57,SAMN05163725_SAMN05163725.contig00012_58,SAMN05163725_SAMN05163725.contig00012_59,SAMN05163725_SAMN05163725.contig00012_60,SAMN05163725_SAMN05163725.contig00012_61	8	7416	4979133	0.001489416
SAMN05163725	Enterobacteriaceae	NPA	MazEF	MazEF	SAMN05163725_SAMN05163725.contig00012_31,SAMN05163725_SAMN05163725.contig00012_32	2	567	4979133	0.000113875
SAMN05163725	Enterobacteriaceae	NPA	SanaTA	SanaTA	SAMN05163725_SAMN05163725.contig00014_79,SAMN05163725_SAMN05163725.contig00014_80	2	1326	4979133	0.000266311
SAMN05163725	Enterobacteriaceae	NPA	MazEF	MazEF	SAMN05163725_SAMN05163725.contig00050_17,SAMN05163725_SAMN05163725.contig00050_18	2	546	4979133	0.000109658
SAMN05163726	Enterobacteriaceae	NPA	PD-Lambda-1	PD-Lambda-1	SAMN05163726_SAMN05163726.contig00037_5	1	639	5300282	0.00012056
SAMN05163726	Enterobacteriaceae	NPA	GAPS6	GAPS6	SAMN05163726_SAMN05163726.contig00001_218,SAMN05163726_SAMN05163726.contig00001_219	2	3561	5300282	0.000671851
SAMN05163726	Enterobacteriaceae	NPA	Mok_Hok_Sok	Mok_Hok_Sok	SAMN05163726_SAMN05163726.contig00115_1	1	207	5300282	3.905452577806237e-05
SAMN05163726	Enterobacteriaceae	NPA	dGTPase	dGTPase	SAMN05163726_SAMN05163726.contig00055_11	1	1344	5300282	0.000253571
SAMN05163726	Enterobacteriaceae	NPA	RM	RM_Type_III	SAMN05163726_SAMN05163726.contig00027_4,SAMN05163726_SAMN05163726.contig00027_5	2	4341	5300282	0.000819013
SAMN05163726	Enterobacteriaceae	NPA	RM	RM_Type_IV	SAMN05163726_SAMN05163726.contig00038_32	1	774	5300282	0.00014603
SAMN05163726	Enterobacteriaceae	NPA	CasFinder	CAS_Class1-Subtype-I-E	SAMN05163726_SAMN05163726.contig00011_67,SAMN05163726_SAMN05163726.contig00011_68,SAMN05163726_SAMN05163726.contig00011_69,SAMN05163726_SAMN05163726.contig00011_70,SAMN05163726_SAMN05163726.contig00011_71,SAMN05163726_SAMN05163726.contig00011_72,SAMN05163726_SAMN05163726.contig00011_73,SAMN05163726_SAMN05163726.contig00011_74	8	7380	5300282	0.001392379
SAMN05163726	Enterobacteriaceae	NPA	MazEF	MazEF	SAMN05163726_SAMN05163726.contig00011_88,SAMN05163726_SAMN05163726.contig00011_89	2	567	5300282	0.000106975
SAMN05163726	Enterobacteriaceae	NPA	MazEF	MazEF	SAMN05163726_SAMN05163726.contig00016_37,SAMN05163726_SAMN05163726.contig00016_38	2	546	5300282	0.000103013
SAMN05163726	Enterobacteriaceae	NPA	Eleos	Eleos	SAMN05163726_SAMN05163726.contig00021_6,SAMN05163726_SAMN05163726.contig00021_7,SAMN05163726_SAMN05163726.contig00021_8	3	3993	5300282	0.000753356
SAMN05163736	Enterobacteriaceae	NPA	PD-Lambda-1	PD-Lambda-1	SAMN05163736_SAMN05163736.contig00079_7	1	639	5477669	0.000116655
SAMN05163736	Enterobacteriaceae	NPA	Menshen	Menshen	SAMN05163736_SAMN05163736.contig00006_72,SAMN05163736_SAMN05163736.contig00006_73,SAMN05163736_SAMN05163736.contig00006_74	3	3111	5477669	0.000567942
SAMN05163736	Enterobacteriaceae	NPA	Kiwa	Kiwa	SAMN05163736_SAMN05163736.contig00131_2,SAMN05163736_SAMN05163736.contig00131_4	2	1182	5477669	0.000215785
SAMN05163736	Enterobacteriaceae	NPA	RM	RM_Type_IV	SAMN05163736_SAMN05163736.contig00006_25	1	579	5477669	0.000105702
SAMN05163736	Enterobacteriaceae	NPA	RM	RM_Type_I	SAMN05163736_SAMN05163736.contig00006_26,SAMN05163736_SAMN05163736.contig00006_27,SAMN05163736_SAMN05163736.contig00006_28	3	6099	5477669	0.00111343
SAMN05163736	Enterobacteriaceae	NPA	RM	RM_Type_II	SAMN05163736_SAMN05163736.contig00006_70,SAMN05163736_SAMN05163736.contig00006_71	2	1923	5477669	0.000351062
SAMN05163736	Enterobacteriaceae	NPA	PD-Lambda-5	PD-Lambda-5	SAMN05163736_SAMN05163736.contig00017_69,SAMN05163736_SAMN05163736.contig00017_70	2	2352	5477669	0.00042938
SAMN05163736	Enterobacteriaceae	NPA	PD-Lambda-5	PD-Lambda-5	SAMN05163736_SAMN05163736.contig00066_5,SAMN05163736_SAMN05163736.contig00066_6	2	2133	5477669	0.000389399
SAMN05163736	Enterobacteriaceae	NPA	RM	RM_Type_I	SAMN05163736_SAMN05163736.contig00074_5,SAMN05163736_SAMN05163736.contig00074_9	2	4554	5477669	0.000831376
SAMN05163736	Enterobacteriaceae	NPA	RM	RM_Type_III	SAMN05163736_SAMN05163736.contig00088_3,SAMN05163736_SAMN05163736.contig00088_4	2	4845	5477669	0.0008845
SAMN05163736	Enterobacteriaceae	NPA	CasFinder	CAS_Class1-Subtype-I-E	SAMN05163736_SAMN05163736.contig00011_65,SAMN05163736_SAMN05163736.contig00011_66,SAMN05163736_SAMN05163736.contig00011_67,SAMN05163736_SAMN05163736.contig00011_68,SAMN05163736_SAMN05163736.contig00011_69,SAMN05163736_SAMN05163736.contig00011_70,SAMN05163736_SAMN05163736.contig00011_71,SAMN05163736_SAMN05163736.contig00011_72	8	7356	5477669	0.001342907
SAMN05163745	Enterobacteriaceae	NPA	Septu	Septu	SAMN05163745_SAMN05163745.contig00056_8,SAMN05163745_SAMN05163745.contig00056_9	2	1812	4887354	0.000370753
SAMN05163745	Enterobacteriaceae	NPA	Lamassu-Fam	Lamassu-Cap4_nuclease	SAMN05163745_SAMN05163745.contig00038_13,SAMN05163745_SAMN05163745.contig00038_14	2	2736	4887354	0.000559812
SAMN05163745	Enterobacteriaceae	NPA	Paris	PARIS_II_merge	SAMN05163745_SAMN05163745.contig00064_3	1	1512	4887354	0.00030937
SAMN05163745	Enterobacteriaceae	NPA	RM	RM_Type_I	SAMN05163745_SAMN05163745.contig00013_71,SAMN05163745_SAMN05163745.contig00013_72,SAMN05163745_SAMN05163745.contig00013_73	3	5688	4887354	0.00116382
SAMN05163745	Enterobacteriaceae	NPA	CasFinder	CAS_Class1-Subtype-I-E	SAMN05163745_SAMN05163745.contig00017_47,SAMN05163745_SAMN05163745.contig00017_48,SAMN05163745_SAMN05163745.contig00017_49,SAMN05163745_SAMN05163745.contig00017_50,SAMN05163745_SAMN05163745.contig00017_51,SAMN05163745_SAMN05163745.contig00017_52,SAMN05163745_SAMN05163745.contig00017_53,SAMN05163745_SAMN05163745.contig00017_54	8	7380	4887354	0.00151002
SAMN05163745	Enterobacteriaceae	NPA	SanaTA	SanaTA	SAMN05163745_SAMN05163745.contig00013_68,SAMN05163745_SAMN05163745.contig00013_69	2	1287	4887354	0.000263333
SAMN05163745	Enterobacteriaceae	NPA	MazEF	MazEF	SAMN05163745_SAMN05163745.contig00013_110,SAMN05163745_SAMN05163745.contig00013_111	2	546	4887354	0.000111717
SAMN05163745	Enterobacteriaceae	NPA	MazEF	MazEF	SAMN05163745_SAMN05163745.contig00017_68,SAMN05163745_SAMN05163745.contig00017_69	2	567	4887354	0.000116014
SAMN05163745	Enterobacteriaceae	NPA	BREX	BREX_I	SAMN05163745_SAMN05163745.contig00052_11,SAMN05163745_SAMN05163745.contig00052_12,SAMN05163745_SAMN05163745.contig00052_13,SAMN05163745_SAMN05163745.contig00052_15,SAMN05163745_SAMN05163745.contig00052_16,SAMN05163745_SAMN05163745.contig00052_17	6	12516	4887354	0.002560895
SAMN05163752	Enterobacteriaceae	NPA	Rst_gop_beta_cll	Rst_gop_beta_cll	SAMN05163752_SAMN05163752.contig00013_1,SAMN05163752_SAMN05163752.contig00013_2,SAMN05163752_SAMN05163752.contig00013_3	3	2241	5212992	0.000429887
SAMN05163752	Enterobacteriaceae	NPA	Mok_Hok_Sok	Mok_Hok_Sok	SAMN05163752_SAMN05163752.contig00107_6	1	207	5212992	3.970848219218445e-05
SAMN05163752	Enterobacteriaceae	NPA	RosmerTA	RosmerTA	SAMN05163752_SAMN05163752.contig00114_3,SAMN05163752_SAMN05163752.contig00114_4	2	1623	5212992	0.000311338
SAMN05163752	Enterobacteriaceae	NPA	Rst_Hydrolase-3Tm	Rst_Hydrolase-Tm	SAMN05163752_SAMN05163752.contig00051_1,SAMN05163752_SAMN05163752.contig00051_2	2	1488	5212992	0.000285441
SAMN05163752	Enterobacteriaceae	NPA	RM	RM_Type_IV	SAMN05163752_SAMN05163752.contig00041_4	1	771	5212992	0.0001479
SAMN05163752	Enterobacteriaceae	NPA	RM	RM_Type_I	SAMN05163752_SAMN05163752.contig00047_5,SAMN05163752_SAMN05163752.contig00047_6,SAMN05163752_SAMN05163752.contig00047_7	3	6318	5212992	0.001211972
SAMN05163752	Enterobacteriaceae	NPA	CasFinder	CAS_Class1-Subtype-I-E	SAMN05163752_SAMN05163752.contig00025_53,SAMN05163752_SAMN05163752.contig00025_54,SAMN05163752_SAMN05163752.contig00025_55	3	4224	5212992	0.000810283
SAMN05163752	Enterobacteriaceae	NPA	CasFinder	CAS_Class1-Subtype-I-E	SAMN05163752_SAMN05163752.contig00027_61,SAMN05163752_SAMN05163752.contig00027_62,SAMN05163752_SAMN05163752.contig00027_63,SAMN05163752_SAMN05163752.contig00027_64,SAMN05163752_SAMN05163752.contig00027_65	5	3075	5212992	0.000589872
SAMN05163752	Enterobacteriaceae	NPA	MazEF	MazEF	SAMN05163752_SAMN05163752.contig00025_31,SAMN05163752_SAMN05163752.contig00025_32	2	567	5212992	0.000108767
SAMN05163752	Enterobacteriaceae	NPA	MazEF	MazEF	SAMN05163752_SAMN05163752.contig00075_3,SAMN05163752_SAMN05163752.contig00075_4	2	501	5212992	9.61060366100696e-05
SAMN05163754	Enterobacteriaceae	NPA	PsyrTA	PsyrTA	SAMN05163754_SAMN05163754.contig00010_101,SAMN05163754_SAMN05163754.contig00010_102	2	3282	4802115	0.000683449
SAMN05163754	Enterobacteriaceae	NPA	Mok_Hok_Sok	Mok_Hok_Sok	SAMN05163754_SAMN05163754.contig00048_1	1	207	4802115	4.3106006415922986e-05
SAMN05163754	Enterobacteriaceae	NPA	RM	RM_Type_IV	SAMN05163754_SAMN05163754.contig00006_24	1	1854	4802115	0.00038608
SAMN05163754	Enterobacteriaceae	NPA	RM	RM_Type_I	SAMN05163754_SAMN05163754.contig00006_25,SAMN05163754_SAMN05163754.contig00006_26,SAMN05163754_SAMN05163754.contig00006_27	3	6795	4802115	0.001415002
SAMN05163754	Enterobacteriaceae	NPA	RM	RM_Type_II	SAMN05163754_SAMN05163754.contig00006_75,SAMN05163754_SAMN05163754.contig00006_79	2	1866	4802115	0.000388579
SAMN05163754	Enterobacteriaceae	NPA	RM	RM_Type_IV	SAMN05163754_SAMN05163754.contig00006_106	1	507	4802115	0.000105578
SAMN05163754	Enterobacteriaceae	NPA	RM	RM_Type_I	SAMN05163754_SAMN05163754.contig00006_108,SAMN05163754_SAMN05163754.contig00006_109,SAMN05163754_SAMN05163754.contig00006_110	3	5409	4802115	0.001126379
SAMN05163754	Enterobacteriaceae	NPA	MazEF	MazEF	SAMN05163754_SAMN05163754.contig00005_154,SAMN05163754_SAMN05163754.contig00005_155	2	567	4802115	0.000118073
SAMN05163755	Enterobacteriaceae	NPA	Rst_2TM_1TM_TIR	Rst_2TM_1TM_TIR	SAMN05163755_SAMN05163755.contig00028_55,SAMN05163755_SAMN05163755.contig00028_56,SAMN05163755_SAMN05163755.contig00028_57	3	1800	4856330	0.00037065
SAMN05163755	Enterobacteriaceae	NPA	Hachiman	Hachiman	SAMN05163755_SAMN05163755.contig00021_57,SAMN05163755_SAMN05163755.contig00021_58	2	2652	4856330	0.000546091
SAMN05163755	Enterobacteriaceae	NPA	Mok_Hok_Sok	Mok_Hok_Sok	SAMN05163755_SAMN05163755.contig00026_18	1	207	4856330	4.262478044119736e-05
SAMN05163755	Enterobacteriaceae	NPA	Thoeris	Thoeris_I	SAMN05163755_SAMN05163755.contig00009_131,SAMN05163755_SAMN05163755.contig00009_132	2	1884	4856330	0.000387947
SAMN05163755	Enterobacteriaceae	NPA	RM	RM_Type_I	SAMN05163755_SAMN05163755.contig00041_2,SAMN05163755_SAMN05163755.contig00041_3,SAMN05163755_SAMN05163755.contig00041_4	3	5352	4856330	0.001102067
SAMN05163755	Enterobacteriaceae	NPA	RM	RM_Type_IV	SAMN05163755_SAMN05163755.contig00041_6	1	1464	4856330	0.000301462
SAMN05163755	Enterobacteriaceae	NPA	CasFinder	CAS_Class1-Subtype-I-E	SAMN05163755_SAMN05163755.contig00012_56,SAMN05163755_SAMN05163755.contig00012_57,SAMN05163755_SAMN05163755.contig00012_58,SAMN05163755_SAMN05163755.contig00012_59,SAMN05163755_SAMN05163755.contig00012_60,SAMN05163755_SAMN05163755.contig00012_61,SAMN05163755_SAMN05163755.contig00012_62,SAMN05163755_SAMN05163755.contig00012_63	8	7416	4856330	0.001527079
SAMN05163755	Enterobacteriaceae	NPA	MazEF	MazEF	SAMN05163755_SAMN05163755.contig00012_31,SAMN05163755_SAMN05163755.contig00012_32	2	567	4856330	0.000116755
SAMN05163755	Enterobacteriaceae	NPA	MazEF	MazEF	SAMN05163755_SAMN05163755.contig00021_17,SAMN05163755_SAMN05163755.contig00021_18	2	546	4856330	0.000112431
SAMN05163755	Enterobacteriaceae	NPA	MazEF	MazEF	SAMN05163755_SAMN05163755.contig00049_35,SAMN05163755_SAMN05163755.contig00049_37	2	555	4856330	0.000114284
SAMN05163756	Enterobacteriaceae	NPA	PD-Lambda-6	PD-Lambda-6	SAMN05163756_SAMN05163756.contig00001_106	1	390	5221141	7.469631637988708e-05
SAMN05163756	Enterobacteriaceae	NPA	Septu	Septu	SAMN05163756_SAMN05163756.contig00014_3,SAMN05163756_SAMN05163756.contig00014_4	2	1779	5221141	0.00034073
SAMN05163756	Enterobacteriaceae	NPA	Menshen	Menshen	SAMN05163756_SAMN05163756.contig00006_98,SAMN05163756_SAMN05163756.contig00006_99,SAMN05163756_SAMN05163756.contig00006_100	3	3192	5221141	0.000611361
SAMN05163756	Enterobacteriaceae	NPA	Mok_Hok_Sok	Mok_Hok_Sok	SAMN05163756_SAMN05163756.contig00033_42	1	207	5221141	3.964650638624776e-05
SAMN05163756	Enterobacteriaceae	NPA	Mok_Hok_Sok	Mok_Hok_Sok	SAMN05163756_SAMN05163756.contig00049_6	1	207	5221141	3.964650638624776e-05
SAMN05163756	Enterobacteriaceae	NPA	CasFinder	CAS_Class1-Subtype-I-F	SAMN05163756_SAMN05163756.contig00003_133,SAMN05163756_SAMN05163756.contig00003_134,SAMN05163756_SAMN05163756.contig00003_135,SAMN05163756_SAMN05163756.contig00003_136,SAMN05163756_SAMN05163756.contig00003_137,SAMN05163756_SAMN05163756.contig00003_138	6	7584	5221141	0.001452556
SAMN05163756	Enterobacteriaceae	NPA	MazEF	MazEF	SAMN05163756_SAMN05163756.contig00016_31,SAMN05163756_SAMN05163756.contig00016_32	2	567	5221141	0.000108597
SAMN05163756	Enterobacteriaceae	NPA	Retron	Retron_VI	SAMN05163756_SAMN05163756.contig00044_9,SAMN05163756_SAMN05163756.contig00044_10	2	1215	5221141	0.000232708
SAMN05163762	Enterobacteriaceae	NPA	PD-Lambda-6	PD-Lambda-6	SAMN05163762_SAMN05163762.contig00015_105	1	390	5663500	6.886201112386334e-05
SAMN05163762	Enterobacteriaceae	NPA	Septu	Septu	SAMN05163762_SAMN05163762.contig00032_55,SAMN05163762_SAMN05163762.contig00032_56	2	2076	5663500	0.000366558
SAMN05163762	Enterobacteriaceae	NPA	ShosTA	ShosTA	SAMN05163762_SAMN05163762.contig00044_32,SAMN05163762_SAMN05163762.contig00044_33	2	1422	5663500	0.000251081
SAMN05163762	Enterobacteriaceae	NPA	Dnd	Dnd_ABCDEFGH	SAMN05163762_SAMN05163762.contig00029_21,SAMN05163762_SAMN05163762.contig00029_22,SAMN05163762_SAMN05163762.contig00029_23,SAMN05163762_SAMN05163762.contig00029_24,SAMN05163762_SAMN05163762.contig00029_27,SAMN05163762_SAMN05163762.contig00029_28,SAMN05163762_SAMN05163762.contig00029_29	7	12927	5663500	0.002282511
SAMN05163762	Enterobacteriaceae	NPA	Mok_Hok_Sok	Mok_Hok_Sok	SAMN05163762_SAMN05163762.contig00053_4	1	207	5663500	3.654983667343516e-05
SAMN05163762	Enterobacteriaceae	NPA	Mok_Hok_Sok	Mok_Hok_Sok	SAMN05163762_SAMN05163762.contig00250_1	1	153	5663500	2.7015096671669464e-05
SAMN05163762	Enterobacteriaceae	NPA	Mok_Hok_Sok	Mok_Hok_Sok	SAMN05163762_SAMN05163762.contig00329_1	1	207	5663500	3.654983667343516e-05
SAMN05163762	Enterobacteriaceae	NPA	dGTPase	dGTPase	SAMN05163762_SAMN05163762.contig00095_5	1	1344	5663500	0.000237309
SAMN05163762	Enterobacteriaceae	NPA	RM	RM_Type_II	SAMN05163762_SAMN05163762.contig00033_19,SAMN05163762_SAMN05163762.contig00033_20	2	2304	5663500	0.000406816
SAMN05163762	Enterobacteriaceae	NPA	RM	RM_Type_I	SAMN05163762_SAMN05163762.contig00076_14,SAMN05163762_SAMN05163762.contig00076_16,SAMN05163762_SAMN05163762.contig00076_17	3	6534	5663500	0.001153704
SAMN05163762	Enterobacteriaceae	NPA	CasFinder	CAS_Class1-Subtype-I-E	SAMN05163762_SAMN05163762.contig00007_58,SAMN05163762_SAMN05163762.contig00007_59,SAMN05163762_SAMN05163762.contig00007_60,SAMN05163762_SAMN05163762.contig00007_61,SAMN05163762_SAMN05163762.contig00007_62,SAMN05163762_SAMN05163762.contig00007_63,SAMN05163762_SAMN05163762.contig00007_64,SAMN05163762_SAMN05163762.contig00007_65	8	7416	5663500	0.001309438
SAMN05163762	Enterobacteriaceae	NPA	MazEF	MazEF	SAMN05163762_SAMN05163762.contig00007_35,SAMN05163762_SAMN05163762.contig00007_36	2	567	5663500	0.000100115
SAMN05163762	Enterobacteriaceae	NPA	MazEF	MazEF	SAMN05163762_SAMN05163762.contig00033_17,SAMN05163762_SAMN05163762.contig00033_18	2	513	5663500	9.058003001677408e-05
SAMN05163762	Enterobacteriaceae	NPA	MazEF	MazEF	SAMN05163762_SAMN05163762.contig00123_1,SAMN05163762_SAMN05163762.contig00123_2	2	501	5663500	8.84611989052706e-05
SAMN05163769	Enterobacteriaceae	NPA	Septu	Septu	SAMN05163769_SAMN05163769.contig00054_9,SAMN05163769_SAMN05163769.contig00054_10	2	1812	4805102	0.000377099
SAMN05163769	Enterobacteriaceae	NPA	Lamassu-Fam	Lamassu-Cap4_nuclease	SAMN05163769_SAMN05163769.contig00001_369,SAMN05163769_SAMN05163769.contig00001_370	2	2736	4805102	0.000569395
SAMN05163769	Enterobacteriaceae	NPA	Paris	PARIS_II_merge	SAMN05163769_SAMN05163769.contig00063_4	1	888	4805102	0.000184804
SAMN05163769	Enterobacteriaceae	NPA	RM	RM_Type_I	SAMN05163769_SAMN05163769.contig00012_43,SAMN05163769_SAMN05163769.contig00012_44,SAMN05163769_SAMN05163769.contig00012_45	3	5688	4805102	0.001183742
SAMN05163769	Enterobacteriaceae	NPA	CasFinder	CAS_Class1-Subtype-I-E	SAMN05163769_SAMN05163769.contig00015_46,SAMN05163769_SAMN05163769.contig00015_47,SAMN05163769_SAMN05163769.contig00015_48,SAMN05163769_SAMN05163769.contig00015_49,SAMN05163769_SAMN05163769.contig00015_50,SAMN05163769_SAMN05163769.contig00015_51,SAMN05163769_SAMN05163769.contig00015_52,SAMN05163769_SAMN05163769.contig00015_53	8	7380	4805102	0.001535868
SAMN05163769	Enterobacteriaceae	NPA	MazEF	MazEF	SAMN05163769_SAMN05163769.contig00012_5,SAMN05163769_SAMN05163769.contig00012_6	2	546	4805102	0.000113629
SAMN05163769	Enterobacteriaceae	NPA	SanaTA	SanaTA	SAMN05163769_SAMN05163769.contig00012_47,SAMN05163769_SAMN05163769.contig00012_48	2	1287	4805102	0.00026784
SAMN05163769	Enterobacteriaceae	NPA	MazEF	MazEF	SAMN05163769_SAMN05163769.contig00015_31,SAMN05163769_SAMN05163769.contig00015_32	2	567	4805102	0.000118
SAMN05163769	Enterobacteriaceae	NPA	MazEF	MazEF	SAMN05163769_SAMN05163769.contig00038_38,SAMN05163769_SAMN05163769.contig00038_40	2	555	4805102	0.000115502
SAMN05163770	Enterobacteriaceae	NPA	ShosTA	ShosTA	SAMN05163770_SAMN05163770.contig00001_51,SAMN05163770_SAMN05163770.contig00001_52	2	1059	5341201	0.00019827
SAMN05163770	Enterobacteriaceae	NPA	PD-Lambda-1	PD-Lambda-1	SAMN05163770_SAMN05163770.contig00001_66	1	1365	5341201	0.000255561
SAMN05163770	Enterobacteriaceae	NPA	Mokosh	Mokosh_Type_I_C	SAMN05163770_SAMN05163770.contig00036_29,SAMN05163770_SAMN05163770.contig00036_30	2	5415	5341201	0.001013817
SAMN05163770	Enterobacteriaceae	NPA	Shango	Shango	SAMN05163770_SAMN05163770.contig00118_2,SAMN05163770_SAMN05163770.contig00118_3	2	3450	5341201	0.000645922
SAMN05163770	Enterobacteriaceae	NPA	Gabija	Gabija	SAMN05163770_SAMN05163770.contig00037_22,SAMN05163770_SAMN05163770.contig00037_23	2	3126	5341201	0.000585262
SAMN05163770	Enterobacteriaceae	NPA	Gao_Iet	Gao_Iet	SAMN05163770_SAMN05163770.contig00043_41,SAMN05163770_SAMN05163770.contig00043_42	2	2697	5341201	0.000504943
SAMN05163770	Enterobacteriaceae	NPA	Kiwa	Kiwa	SAMN05163770_SAMN05163770.contig00100_6,SAMN05163770_SAMN05163770.contig00100_7	2	1332	5341201	0.000249382
SAMN05163770	Enterobacteriaceae	NPA	PD-T4-3	PD-T4-3	SAMN05163770_SAMN05163770.contig00026_66	1	693	5341201	0.000129746
SAMN05163770	Enterobacteriaceae	NPA	CasFinder	CAS_Class1-Subtype-I-E	SAMN05163770_SAMN05163770.contig00024_55,SAMN05163770_SAMN05163770.contig00024_56,SAMN05163770_SAMN05163770.contig00024_57,SAMN05163770_SAMN05163770.contig00024_58,SAMN05163770_SAMN05163770.contig00024_59,SAMN05163770_SAMN05163770.contig00024_60,SAMN05163770_SAMN05163770.contig00024_61	7	7146	5341201	0.001337901
SAMN05163770	Enterobacteriaceae	NPA	MazEF	MazEF	SAMN05163770_SAMN05163770.contig00024_31,SAMN05163770_SAMN05163770.contig00024_32	2	567	5341201	0.000106156
SAMN05163770	Enterobacteriaceae	NPA	Pycsar	Pycsar	SAMN05163770_SAMN05163770.contig00036_47,SAMN05163770_SAMN05163770.contig00036_48	2	1809	5341201	0.000338688
SAMN05163770	Enterobacteriaceae	NPA	MazEF	MazEF	SAMN05163770_SAMN05163770.contig00051_26,SAMN05163770_SAMN05163770.contig00051_27	2	546	5341201	0.000102224
SAMN05163770	Enterobacteriaceae	NPA	SoFIC	SoFic	SAMN05163770_SAMN05163770.contig00148_1	1	1029	5341201	0.000192653
SAMN05163778	Enterobacteriaceae	NPA	Septu	Septu	SAMN05163778_SAMN05163778.contig00002_14,SAMN05163778_SAMN05163778.contig00002_15	2	1998	5185358	0.000385316
SAMN05163778	Enterobacteriaceae	NPA	PsyrTA	PsyrTA	SAMN05163778_SAMN05163778.contig00003_93,SAMN05163778_SAMN05163778.contig00003_94	2	3279	5185358	0.000632357
SAMN05163778	Enterobacteriaceae	NPA	PD-Lambda-1	PD-Lambda-1	SAMN05163778_SAMN05163778.contig00004_60	1	1347	5185358	0.00025977
SAMN05163778	Enterobacteriaceae	NPA	Avs	Avs_IV	SAMN05163778_SAMN05163778.contig00026_40	1	4758	5185358	0.000917584
SAMN05163778	Enterobacteriaceae	NPA	Mok_Hok_Sok	Mok_Hok_Sok	SAMN05163778_SAMN05163778.contig00180_3	1	207	5185358	3.992009809158789e-05
SAMN05163778	Enterobacteriaceae	NPA	RM	RM_Type_II	SAMN05163778_SAMN05163778.contig00090_7,SAMN05163778_SAMN05163778.contig00090_8,SAMN05163778_SAMN05163778.contig00090_10	3	2976	5185358	0.000573924
SAMN05163778	Enterobacteriaceae	NPA	CasFinder	CAS_Class1-Subtype-I-E	SAMN05163778_SAMN05163778.contig00011_66,SAMN05163778_SAMN05163778.contig00011_67,SAMN05163778_SAMN05163778.contig00011_68,SAMN05163778_SAMN05163778.contig00011_69,SAMN05163778_SAMN05163778.contig00011_70,SAMN05163778_SAMN05163778.contig00011_71,SAMN05163778_SAMN05163778.contig00011_72,SAMN05163778_SAMN05163778.contig00011_73	8	7377	5185358	0.00142266
SAMN05163778	Enterobacteriaceae	NPA	Retron	Retron_I_C	SAMN05163778_SAMN05163778.contig00004_46	1	1737	5185358	0.000334982
SAMN05163778	Enterobacteriaceae	NPA	MazEF	MazEF	SAMN05163778_SAMN05163778.contig00024_25,SAMN05163778_SAMN05163778.contig00024_26	2	546	5185358	0.000105296
SAMN05163778	Enterobacteriaceae	NPA	MazEF	MazEF	SAMN05163778_SAMN05163778.contig00044_4,SAMN05163778_SAMN05163778.contig00044_5	2	567	5185358	0.000109346
SAMN05163778	Enterobacteriaceae	NPA	SanaTA	SanaTA	SAMN05163778_SAMN05163778.contig00080_9,SAMN05163778_SAMN05163778.contig00080_10	2	1116	5185358	0.000215221
SAMN05163780	Enterobacteriaceae	NPA	PsyrTA	PsyrTA	SAMN05163780_SAMN05163780.contig00006_48,SAMN05163780_SAMN05163780.contig00006_49	2	3279	5607245	0.000584779
SAMN05163780	Enterobacteriaceae	NPA	Wadjet	Wadjet_I	SAMN05163780_SAMN05163780.contig00041_24,SAMN05163780_SAMN05163780.contig00041_25,SAMN05163780_SAMN05163780.contig00041_26,SAMN05163780_SAMN05163780.contig00041_27,SAMN05163780_SAMN05163780.contig00041_28	5	6246	5607245	0.001113916
SAMN05163780	Enterobacteriaceae	NPA	Mok_Hok_Sok	Mok_Hok_Sok	SAMN05163780_SAMN05163780.contig00150_4	1	207	5607245	3.691652496011856e-05
SAMN05163780	Enterobacteriaceae	NPA	RloC	RloC	SAMN05163780_SAMN05163780.contig00018_80	1	2340	5607245	0.000417317
SAMN05163780	Enterobacteriaceae	NPA	RM	RM_Type_IIG	SAMN05163780_SAMN05163780.contig00128_1	1	1683	5607245	0.000300147
SAMN05163780	Enterobacteriaceae	NPA	CasFinder	CAS_Class1-Subtype-I-E	SAMN05163780_SAMN05163780.contig00010_54,SAMN05163780_SAMN05163780.contig00010_55,SAMN05163780_SAMN05163780.contig00010_56,SAMN05163780_SAMN05163780.contig00010_57,SAMN05163780_SAMN05163780.contig00010_58,SAMN05163780_SAMN05163780.contig00010_59,SAMN05163780_SAMN05163780.contig00010_60,SAMN05163780_SAMN05163780.contig00010_61	8	7416	5607245	0.001322575
SAMN05163780	Enterobacteriaceae	NPA	MazEF	MazEF	SAMN05163780_SAMN05163780.contig00010_31,SAMN05163780_SAMN05163780.contig00010_32	2	567	5607245	0.000101119
SAMN05163780	Enterobacteriaceae	NPA	MazEF	MazEF	SAMN05163780_SAMN05163780.contig00057_17,SAMN05163780_SAMN05163780.contig00057_18	2	546	5607245	9.73740223585736e-05
SAMN05163781	Enterobacteriaceae	NPA	PD-Lambda-3	PD-Lambda-3	SAMN05163781_SAMN05163781.contig00066_10,SAMN05163781_SAMN05163781.contig00066_11	2	1269	4878184	0.000260138
SAMN05163781	Enterobacteriaceae	NPA	Mokosh	Mokosh_Type_I_A	SAMN05163781_SAMN05163781.contig00028_16,SAMN05163781_SAMN05163781.contig00028_17	2	6354	4878184	0.001302534
SAMN05163781	Enterobacteriaceae	NPA	Dpd	Dpd	SAMN05163781_SAMN05163781.contig00043_11,SAMN05163781_SAMN05163781.contig00043_12,SAMN05163781_SAMN05163781.contig00043_13,SAMN05163781_SAMN05163781.contig00043_14,SAMN05163781_SAMN05163781.contig00043_15,SAMN05163781_SAMN05163781.contig00043_16,SAMN05163781_SAMN05163781.contig00043_17,SAMN05163781_SAMN05163781.contig00043_18,SAMN05163781_SAMN05163781.contig00043_19,SAMN05163781_SAMN05163781.contig00043_20,SAMN05163781_SAMN05163781.contig00043_21,SAMN05163781_SAMN05163781.contig00043_22	12	20907	4878184	0.004285816
SAMN05163781	Enterobacteriaceae	NPA	RosmerTA	RosmerTA	SAMN05163781_SAMN05163781.contig00062_17,SAMN05163781_SAMN05163781.contig00062_18	2	1650	4878184	0.000338241
SAMN05163781	Enterobacteriaceae	NPA	Gabija	Gabija	SAMN05163781_SAMN05163781.contig00118_3,SAMN05163781_SAMN05163781.contig00118_4	2	1827	4878184	0.000374525
SAMN05163781	Enterobacteriaceae	NPA	Gao_Qat	Gao_Qat	SAMN05163781_SAMN05163781.contig00021_58,SAMN05163781_SAMN05163781.contig00021_59,SAMN05163781_SAMN05163781.contig00021_60,SAMN05163781_SAMN05163781.contig00021_61	4	4224	4878184	0.000865896
SAMN05163781	Enterobacteriaceae	NPA	Gao_Qat	Gao_Qat	SAMN05163781_SAMN05163781.contig00066_6,SAMN05163781_SAMN05163781.contig00066_7,SAMN05163781_SAMN05163781.contig00066_8,SAMN05163781_SAMN05163781.contig00066_9	4	4686	4878184	0.000960603
SAMN05163781	Enterobacteriaceae	NPA	PD-T7-2	PD-T7-2	SAMN05163781_SAMN05163781.contig00095_6,SAMN05163781_SAMN05163781.contig00095_7	2	3036	4878184	0.000622363
SAMN05163781	Enterobacteriaceae	NPA	RM	RM_Type_III	SAMN05163781_SAMN05163781.contig00019_21,SAMN05163781_SAMN05163781.contig00019_23	2	4473	4878184	0.00091694
SAMN05163781	Enterobacteriaceae	NPA	RM	RM_Type_II	SAMN05163781_SAMN05163781.contig00052_21,SAMN05163781_SAMN05163781.contig00052_22	2	1920	4878184	0.000393589
SAMN05163781	Enterobacteriaceae	NPA	RM	RM_Type_I	SAMN05163781_SAMN05163781.contig00076_13,SAMN05163781_SAMN05163781.contig00076_14,SAMN05163781_SAMN05163781.contig00076_15	3	5769	4878184	0.001182612
SAMN05163781	Enterobacteriaceae	NPA	CasFinder	CAS_Class1-Subtype-I-E	SAMN05163781_SAMN05163781.contig00013_55,SAMN05163781_SAMN05163781.contig00013_57,SAMN05163781_SAMN05163781.contig00013_58,SAMN05163781_SAMN05163781.contig00013_59,SAMN05163781_SAMN05163781.contig00013_60,SAMN05163781_SAMN05163781.contig00013_61	6	4005	4878184	0.000821002
SAMN05163781	Enterobacteriaceae	NPA	MazEF	MazEF	SAMN05163781_SAMN05163781.contig00013_31,SAMN05163781_SAMN05163781.contig00013_32	2	567	4878184	0.000116232
SAMN05163781	Enterobacteriaceae	NPA	CBASS	CBASS_II	SAMN05163781_SAMN05163781.contig00046_1,SAMN05163781_SAMN05163781.contig00046_2,SAMN05163781_SAMN05163781.contig00046_3,SAMN05163781_SAMN05163781.contig00046_4	4	2352	4878184	0.000482147
SAMN05163781	Enterobacteriaceae	NPA	MazEF	MazEF	SAMN05163781_SAMN05163781.contig00104_11,SAMN05163781_SAMN05163781.contig00104_12	2	501	4878184	0.000102702
SAMN05163781	Enterobacteriaceae	NPA	CBASS	CBASS_I	SAMN05163781_SAMN05163781.contig00121_3,SAMN05163781_SAMN05163781.contig00121_4	2	1857	4878184	0.000380674
SAMN05163782	Enterobacteriaceae	NPA	PsyrTA	PsyrTA	SAMN05163782_SAMN05163782.contig00005_92,SAMN05163782_SAMN05163782.contig00005_93	2	2283	5331142	0.000428238
SAMN05163782	Enterobacteriaceae	NPA	RosmerTA	RosmerTA	SAMN05163782_SAMN05163782.contig00070_1,SAMN05163782_SAMN05163782.contig00070_2	2	1623	5331142	0.000304438
SAMN05163782	Enterobacteriaceae	NPA	BstA	BstA	SAMN05163782_SAMN05163782.contig00027_49	1	891	5331142	0.000167131
SAMN05163782	Enterobacteriaceae	NPA	RM	RM_Type_II	SAMN05163782_SAMN05163782.contig00019_64,SAMN05163782_SAMN05163782.contig00019_67	2	2028	5331142	0.000380406
SAMN05163782	Enterobacteriaceae	NPA	RM	RM_Type_II	SAMN05163782_SAMN05163782.contig00026_7,SAMN05163782_SAMN05163782.contig00026_8,SAMN05163782_SAMN05163782.contig00026_9	3	2889	5331142	0.00054191
SAMN05163782	Enterobacteriaceae	NPA	CasFinder	CAS_Class1-Subtype-I-E	SAMN05163782_SAMN05163782.contig00012_57,SAMN05163782_SAMN05163782.contig00012_58,SAMN05163782_SAMN05163782.contig00012_59,SAMN05163782_SAMN05163782.contig00012_60,SAMN05163782_SAMN05163782.contig00012_61,SAMN05163782_SAMN05163782.contig00012_62,SAMN05163782_SAMN05163782.contig00012_63,SAMN05163782_SAMN05163782.contig00012_64,SAMN05163782_SAMN05163782.contig00012_65	9	7308	5331142	0.001370813
SAMN05163782	Enterobacteriaceae	NPA	MazEF	MazEF	SAMN05163782_SAMN05163782.contig00012_31,SAMN05163782_SAMN05163782.contig00012_32	2	567	5331142	0.000106356
SAMN05163782	Enterobacteriaceae	NPA	MazEF	MazEF	SAMN05163782_SAMN05163782.contig00019_18,SAMN05163782_SAMN05163782.contig00019_19	2	546	5331142	0.000102417
SAMN05163782	Enterobacteriaceae	NPA	SoFIC	SoFic	SAMN05163782_SAMN05163782.contig00106_1	1	1029	5331142	0.000193017
SAMN05163786	Enterobacteriaceae	NPA	PD-Lambda-1	PD-Lambda-1	SAMN05163786_SAMN05163786.contig00005_37	1	639	5064066	0.000126183
SAMN05163786	Enterobacteriaceae	NPA	NLR	NLR_like_bNACHT09	SAMN05163786_SAMN05163786.contig00087_4	1	2097	5064066	0.000414094
SAMN05163786	Enterobacteriaceae	NPA	Kiwa	Kiwa	SAMN05163786_SAMN05163786.contig00005_32,SAMN05163786_SAMN05163786.contig00005_33	2	1332	5064066	0.00026303
SAMN05163786	Enterobacteriaceae	NPA	RM	RM_Type_III	SAMN05163786_SAMN05163786.contig00010_116,SAMN05163786_SAMN05163786.contig00010_117	2	4341	5064066	0.000857216
SAMN05163786	Enterobacteriaceae	NPA	RM	RM_Type_IV	SAMN05163786_SAMN05163786.contig00021_29	1	654	5064066	0.000129145
SAMN05163786	Enterobacteriaceae	NPA	RM	RM_Type_II	SAMN05163786_SAMN05163786.contig00052_27,SAMN05163786_SAMN05163786.contig00052_28	2	1635	5064066	0.000322863
SAMN05163786	Enterobacteriaceae	NPA	MazEF	MazEF	SAMN05163786_SAMN05163786.contig00034_7,SAMN05163786_SAMN05163786.contig00034_8	2	567	5064066	0.000111965
SAMN05163796	Enterobacteriaceae	NPA	PD-Lambda-1	PD-Lambda-1	SAMN05163796_SAMN05163796.contig00096_6	1	1470	5341176	0.00027522
SAMN05163796	Enterobacteriaceae	NPA	PD-T7-5	PD-T7-5	SAMN05163796_SAMN05163796.contig00041_16	1	1140	5341176	0.000213436
SAMN05163796	Enterobacteriaceae	NPA	Mok_Hok_Sok	Mok_Hok_Sok	SAMN05163796_SAMN05163796.contig00045_4	1	207	5341176	3.87555100225119e-05
SAMN05163796	Enterobacteriaceae	NPA	Lamassu-Fam	Lamassu-Mrr	SAMN05163796_SAMN05163796.contig00007_55,SAMN05163796_SAMN05163796.contig00007_56,SAMN05163796_SAMN05163796.contig00007_57	3	3303	5341176	0.000618403
SAMN05163796	Enterobacteriaceae	NPA	RloC	RloC	SAMN05163796_SAMN05163796.contig00116_4	1	972	5341176	0.000181982
SAMN05163796	Enterobacteriaceae	NPA	Druantia	Druantia_III	SAMN05163796_SAMN05163796.contig00034_37,SAMN05163796_SAMN05163796.contig00034_38	2	9570	5341176	0.00179174
SAMN05163796	Enterobacteriaceae	NPA	RM	RM_Type_I	SAMN05163796_SAMN05163796.contig00034_31,SAMN05163796_SAMN05163796.contig00034_32,SAMN05163796_SAMN05163796.contig00034_33	3	6090	5341176	0.001140198
SAMN05163796	Enterobacteriaceae	NPA	PrrC	PrrC	SAMN05163796_SAMN05163796.contig00075_7,SAMN05163796_SAMN05163796.contig00075_8,SAMN05163796_SAMN05163796.contig00075_9,SAMN05163796_SAMN05163796.contig00075_10	4	6849	5341176	0.001282302
SAMN05163796	Enterobacteriaceae	NPA	CasFinder	CAS_Class1-Subtype-I-E	SAMN05163796_SAMN05163796.contig00013_34,SAMN05163796_SAMN05163796.contig00013_35,SAMN05163796_SAMN05163796.contig00013_36,SAMN05163796_SAMN05163796.contig00013_37,SAMN05163796_SAMN05163796.contig00013_38,SAMN05163796_SAMN05163796.contig00013_39,SAMN05163796_SAMN05163796.contig00013_40,SAMN05163796_SAMN05163796.contig00013_41	8	7158	5341176	0.001340154
SAMN05163796	Enterobacteriaceae	NPA	Retron	Retron_I_B	SAMN05163796_SAMN05163796.contig00007_59,SAMN05163796_SAMN05163796.contig00007_60	2	3282	5341176	0.000614471
SAMN05163796	Enterobacteriaceae	NPA	SanaTA	SanaTA	SAMN05163796_SAMN05163796.contig00066_8,SAMN05163796_SAMN05163796.contig00066_9	2	1116	5341176	0.000208943
SAMN05163796	Enterobacteriaceae	NPA	MazEF	MazEF	SAMN05163796_SAMN05163796.contig00090_11,SAMN05163796_SAMN05163796.contig00090_12	2	501	5341176	9.379956773564474e-05
SAMN05163796	Enterobacteriaceae	NPA	Retron	Retron_VI	SAMN05163796_SAMN05163796.contig00105_5,SAMN05163796_SAMN05163796.contig00105_6	2	1176	5341176	0.000220176
SAMN05163799	Enterobacteriaceae	NPA	PD-Lambda-6	PD-Lambda-6	SAMN05163799_SAMN05163799.contig00014_62	1	174	4522696	3.847262783083365e-05
SAMN05163799	Enterobacteriaceae	NPA	PD-T4-3	PD-T4-3	SAMN05163799_SAMN05163799.contig00111_3	1	762	4522696	0.000168484
SAMN05163799	Enterobacteriaceae	NPA	RM	RM_Type_IV	SAMN05163799_SAMN05163799.contig00072_12	1	1914	4522696	0.000423199
SAMN05163799	Enterobacteriaceae	NPA	CasFinder	CAS_Class1-Subtype-I-F	SAMN05163799_SAMN05163799.contig00006_114,SAMN05163799_SAMN05163799.contig00006_115	2	4137	4522696	0.00091472
SAMN05163801	Enterobacteriaceae	NPA	Rst_gop_beta_cll	Rst_gop_beta_cll	SAMN05163801_SAMN05163801.contig00002_97,SAMN05163801_SAMN05163801.contig00002_98,SAMN05163801_SAMN05163801.contig00002_99	3	2241	5322024	0.00042108
SAMN05163801	Enterobacteriaceae	NPA	RM	RM_Type_II	SAMN05163801_SAMN05163801.contig00002_72,SAMN05163801_SAMN05163801.contig00002_77	2	1791	5322024	0.000336526
SAMN05163801	Enterobacteriaceae	NPA	RM	RM_Type_IIG	SAMN05163801_SAMN05163801.contig00059_19	1	1857	5322024	0.000348927
SAMN05163801	Enterobacteriaceae	NPA	RM	RM_Type_II	SAMN05163801_SAMN05163801.contig00059_22,SAMN05163801_SAMN05163801.contig00059_23	2	2265	5322024	0.00042559
SAMN05163801	Enterobacteriaceae	NPA	RM	RM_Type_IIG	SAMN05163801_SAMN05163801.contig00080_1	1	1998	5322024	0.000375421
SAMN05163801	Enterobacteriaceae	NPA	RM	RM_Type_II	SAMN05163801_SAMN05163801.contig00114_3,SAMN05163801_SAMN05163801.contig00114_4	2	2400	5322024	0.000450956
SAMN05163801	Enterobacteriaceae	NPA	CasFinder	CAS_Class1-Subtype-I-E	SAMN05163801_SAMN05163801.contig00048_1,SAMN05163801_SAMN05163801.contig00048_2,SAMN05163801_SAMN05163801.contig00048_3,SAMN05163801_SAMN05163801.contig00048_4,SAMN05163801_SAMN05163801.contig00048_5,SAMN05163801_SAMN05163801.contig00048_6,SAMN05163801_SAMN05163801.contig00048_7,SAMN05163801_SAMN05163801.contig00048_8	8	7434	5322024	0.001396837
SAMN05163801	Enterobacteriaceae	NPA	MazEF	MazEF	SAMN05163801_SAMN05163801.contig00002_143,SAMN05163801_SAMN05163801.contig00002_144	2	546	5322024	0.000102593
SAMN05163801	Enterobacteriaceae	NPA	MazEF	MazEF	SAMN05163801_SAMN05163801.contig00028_22,SAMN05163801_SAMN05163801.contig00028_23	2	567	5322024	0.000106538
SAMN05163808	Enterobacteriaceae	NPA	PD-Lambda-4	PD-Lambda-4	SAMN05163808_SAMN05163808.contig00040_1,SAMN05163808_SAMN05163808.contig00040_2	2	3132	5209371	0.000601224
SAMN05163808	Enterobacteriaceae	NPA	PD-Lambda-1	PD-Lambda-1	SAMN05163808_SAMN05163808.contig00043_26	1	639	5209371	0.000122664
SAMN05163808	Enterobacteriaceae	NPA	Mok_Hok_Sok	Mok_Hok_Sok	SAMN05163808_SAMN05163808.contig00078_7	1	207	5209371	3.9736083300651845e-05
SAMN05163808	Enterobacteriaceae	NPA	Mokosh	Mokosh_TypeII	SAMN05163808_SAMN05163808.contig00094_3	1	2964	5209371	0.000568975
SAMN05163808	Enterobacteriaceae	NPA	RM	RM_Type_I	SAMN05163808_SAMN05163808.contig00024_19,SAMN05163808_SAMN05163808.contig00024_20,SAMN05163808_SAMN05163808.contig00024_21	3	5253	5209371	0.001008375
SAMN05163808	Enterobacteriaceae	NPA	RM	RM_Type_III	SAMN05163808_SAMN05163808.contig00024_54,SAMN05163808_SAMN05163808.contig00024_55	2	4341	5209371	0.000833306
SAMN05163808	Enterobacteriaceae	NPA	CasFinder	CAS_Class1-Subtype-I-E	SAMN05163808_SAMN05163808.contig00033_1,SAMN05163808_SAMN05163808.contig00033_2,SAMN05163808_SAMN05163808.contig00033_3,SAMN05163808_SAMN05163808.contig00033_4,SAMN05163808_SAMN05163808.contig00033_5,SAMN05163808_SAMN05163808.contig00033_6,SAMN05163808_SAMN05163808.contig00033_7,SAMN05163808_SAMN05163808.contig00033_8	8	7422	5209371	0.00142474
SAMN05163808	Enterobacteriaceae	NPA	MazEF	MazEF	SAMN05163808_SAMN05163808.contig00012_86,SAMN05163808_SAMN05163808.contig00012_87	2	567	5209371	0.000108842
SAMN05163808	Enterobacteriaceae	NPA	MazEF	MazEF	SAMN05163808_SAMN05163808.contig00041_17,SAMN05163808_SAMN05163808.contig00041_18	2	546	5209371	0.000104811
SAMN05163808	Enterobacteriaceae	NPA	SoFIC	SoFic	SAMN05163808_SAMN05163808.contig00126_1	1	1029	5209371	0.000197529
SAMN05163808	Enterobacteriaceae	NPA	MazEF	MazEF	SAMN05163808_SAMN05163808.contig00133_2,SAMN05163808_SAMN05163808.contig00133_3	2	501	5209371	9.6172839292882e-05
SAMN05163814	Enterobacteriaceae	NPA	PD-Lambda-4	PD-Lambda-4	SAMN05163814_SAMN05163814.contig00024_75,SAMN05163814_SAMN05163814.contig00024_76	2	4572	5324257	0.000858711
SAMN05163814	Enterobacteriaceae	NPA	Dnd	Dnd_ABCDEFGH	SAMN05163814_SAMN05163814.contig00016_59,SAMN05163814_SAMN05163814.contig00016_60,SAMN05163814_SAMN05163814.contig00016_61,SAMN05163814_SAMN05163814.contig00016_64,SAMN05163814_SAMN05163814.contig00016_65,SAMN05163814_SAMN05163814.contig00016_66,SAMN05163814_SAMN05163814.contig00016_67	7	12927	5324257	0.002427944
SAMN05163814	Enterobacteriaceae	NPA	Shango	Shango	SAMN05163814_SAMN05163814.contig00039_32,SAMN05163814_SAMN05163814.contig00039_33,SAMN05163814_SAMN05163814.contig00039_34	3	5673	5324257	0.001065501
SAMN05163814	Enterobacteriaceae	NPA	PD-T7-1	PD-T7-1	SAMN05163814_SAMN05163814.contig00043_34	1	990	5324257	0.000185941
SAMN05163814	Enterobacteriaceae	NPA	Mok_Hok_Sok	Mok_Hok_Sok	SAMN05163814_SAMN05163814.contig00088_3	1	207	5324257	3.887866419671327e-05
SAMN05163814	Enterobacteriaceae	NPA	RloC	RloC	SAMN05163814_SAMN05163814.contig00052_1	1	1200	5324257	0.000225384
SAMN05163814	Enterobacteriaceae	NPA	Gao_Iet	Gao_Iet	SAMN05163814_SAMN05163814.contig00095_3,SAMN05163814_SAMN05163814.contig00095_4	2	3402	5324257	0.000638962
SAMN05163814	Enterobacteriaceae	NPA	PD-T4-3	PD-T4-3	SAMN05163814_SAMN05163814.contig00009_80	1	762	5324257	0.000143119
SAMN05163814	Enterobacteriaceae	NPA	Paris	PARIS_II_merge	SAMN05163814_SAMN05163814.contig00040_18	1	1593	5324257	0.000299197
SAMN05163814	Enterobacteriaceae	NPA	CasFinder	CAS_Class1-Subtype-I-E	SAMN05163814_SAMN05163814.contig00029_50,SAMN05163814_SAMN05163814.contig00029_51,SAMN05163814_SAMN05163814.contig00029_52,SAMN05163814_SAMN05163814.contig00029_53,SAMN05163814_SAMN05163814.contig00029_54,SAMN05163814_SAMN05163814.contig00029_55,SAMN05163814_SAMN05163814.contig00029_56	7	7146	5324257	0.001342159
SAMN05163814	Enterobacteriaceae	NPA	MazEF	MazEF	SAMN05163814_SAMN05163814.contig00034_31,SAMN05163814_SAMN05163814.contig00034_32	2	567	5324257	0.000106494
SAMN05163814	Enterobacteriaceae	NPA	BREX	BREX_I	SAMN05163814_SAMN05163814.contig00062_8,SAMN05163814_SAMN05163814.contig00062_9,SAMN05163814_SAMN05163814.contig00062_10,SAMN05163814_SAMN05163814.contig00062_12,SAMN05163814_SAMN05163814.contig00062_13,SAMN05163814_SAMN05163814.contig00062_14	6	12456	5324257	0.002339481
SAMN05163874	Burkholderiaceae	NPA	Old_exonuclease	Old_exonuclease	SAMN05163874_SAMN05163874.contig00008_73	1	1650	6018544	0.000274153
SAMN05163874	Burkholderiaceae	NPA	PD-T7-1	PD-T7-1	SAMN05163874_SAMN05163874.contig00004_1	1	951	6018544	0.000158012
SAMN05163874	Burkholderiaceae	NPA	Gao_Ppl	Gao_Ppl	SAMN05163874_SAMN05163874.contig00003_65	1	2805	6018544	0.00046606
SAMN05163874	Burkholderiaceae	NPA	PD-T4-5	PD-T4-5	SAMN05163874_SAMN05163874.contig00018_96	1	645	6018544	0.000107169
SAMN05163874	Burkholderiaceae	NPA	RM	RM_Type_I	SAMN05163874_SAMN05163874.contig00003_67,SAMN05163874_SAMN05163874.contig00003_68	2	3240	6018544	0.000538336
SAMN05163874	Burkholderiaceae	NPA	RM	RM_Type_I	SAMN05163874_SAMN05163874.contig00008_69,SAMN05163874_SAMN05163874.contig00008_70,SAMN05163874_SAMN05163874.contig00008_71	3	5826	6018544	0.000968008
SAMN05163874	Burkholderiaceae	NPA	Retron	Retron_III	SAMN05163874_SAMN05163874.contig00008_74,SAMN05163874_SAMN05163874.contig00008_75	2	2271	6018544	0.000377334
SAMN05170055	Enterobacteriaceae	NPA	PD-Lambda-1	PD-Lambda-1	SAMN05170055_SAMN05170055.contig00053_5	1	873	5443271	0.000160382
SAMN05170055	Enterobacteriaceae	NPA	Avs	Avs_II	SAMN05170055_SAMN05170055.contig00063_3	1	2118	5443271	0.000389104
SAMN05170055	Enterobacteriaceae	NPA	RosmerTA	RosmerTA	SAMN05170055_SAMN05170055.contig00008_50,SAMN05170055_SAMN05170055.contig00008_51	2	1818	5443271	0.00033399
SAMN05170055	Enterobacteriaceae	NPA	Mok_Hok_Sok	Mok_Hok_Sok	SAMN05170055_SAMN05170055.contig00029_6	1	153	5443271	2.810809897210703e-05
SAMN05170055	Enterobacteriaceae	NPA	Mok_Hok_Sok	Mok_Hok_Sok	SAMN05170055_SAMN05170055.contig00059_15	1	153	5443271	2.810809897210703e-05
SAMN05170055	Enterobacteriaceae	NPA	Kiwa	Kiwa	SAMN05170055_SAMN05170055.contig00004_188,SAMN05170055_SAMN05170055.contig00004_189	2	1545	5443271	0.000283837
SAMN05170055	Enterobacteriaceae	NPA	AbiE	AbiE	SAMN05170055_SAMN05170055.contig00025_48,SAMN05170055_SAMN05170055.contig00025_49	2	1245	5443271	0.000228723
SAMN05170055	Enterobacteriaceae	NPA	RM	RM_Type_I	SAMN05170055_SAMN05170055.contig00004_190,SAMN05170055_SAMN05170055.contig00004_191,SAMN05170055_SAMN05170055.contig00004_192	3	4257	5443271	0.000782067
SAMN05170055	Enterobacteriaceae	NPA	RM	RM_Type_I	SAMN05170055_SAMN05170055.contig00042_28,SAMN05170055_SAMN05170055.contig00042_29,SAMN05170055_SAMN05170055.contig00042_30	3	5562	5443271	0.001021812
SAMN05170055	Enterobacteriaceae	NPA	CasFinder	CAS_Class1-Subtype-I-E	SAMN05170055_SAMN05170055.contig00004_143,SAMN05170055_SAMN05170055.contig00004_144,SAMN05170055_SAMN05170055.contig00004_145,SAMN05170055_SAMN05170055.contig00004_146,SAMN05170055_SAMN05170055.contig00004_147,SAMN05170055_SAMN05170055.contig00004_148,SAMN05170055_SAMN05170055.contig00004_149,SAMN05170055_SAMN05170055.contig00004_150	8	7383	5443271	0.001356354
SAMN05170058	Enterobacteriaceae	NPA	Septu	Septu	SAMN05170058_SAMN05170058.contig00002_70,SAMN05170058_SAMN05170058.contig00002_71	2	1662	5562171	0.000298804
SAMN05170058	Enterobacteriaceae	NPA	PD-Lambda-1	PD-Lambda-1	SAMN05170058_SAMN05170058.contig00002_664	1	1347	5562171	0.000242172
SAMN05170058	Enterobacteriaceae	NPA	AbiE	AbiE	SAMN05170058_SAMN05170058.contig00007_126,SAMN05170058_SAMN05170058.contig00007_127	2	1245	5562171	0.000223833
SAMN05170058	Enterobacteriaceae	NPA	Gao_Tmn	Gao_Tmn	SAMN05170058_SAMN05170058.contig00020_38	1	3234	5562171	0.000581428
SAMN05170058	Enterobacteriaceae	NPA	MazEF	MazEF	SAMN05170058_SAMN05170058.contig00018_15,SAMN05170058_SAMN05170058.contig00018_16	2	477	5562171	8.575788123018871e-05
SAMN05170060	Enterobacteriaceae	NPA	PD-Lambda-3	PD-Lambda-3	SAMN05170060_SAMN05170060.contig00004_285,SAMN05170060_SAMN05170060.contig00004_286	2	1272	4946106	0.000257172
SAMN05170060	Enterobacteriaceae	NPA	DRT	DRT_4	SAMN05170060_SAMN05170060.contig00006_136	1	1608	4946106	0.000325104
SAMN05170060	Enterobacteriaceae	NPA	Hachiman	Hachiman	SAMN05170060_SAMN05170060.contig00004_279,SAMN05170060_SAMN05170060.contig00004_280	2	3915	4946106	0.000791532
SAMN05170060	Enterobacteriaceae	NPA	Mok_Hok_Sok	Mok_Hok_Sok	SAMN05170060_SAMN05170060.contig00013_81	1	153	4946106	3.0933425203584395e-05
SAMN05170060	Enterobacteriaceae	NPA	RM	RM_Type_I	SAMN05170060_SAMN05170060.contig00003_147,SAMN05170060_SAMN05170060.contig00003_149,SAMN05170060_SAMN05170060.contig00003_152,SAMN05170060_SAMN05170060.contig00003_153	4	8112	4946106	0.001640078
SAMN05170060	Enterobacteriaceae	NPA	RM	RM_Type_IV	SAMN05170060_SAMN05170060.contig00013_26	1	795	4946106	0.000160733
SAMN05170064	Enterobacteriaceae	NPA	ShosTA	ShosTA	SAMN05170064_SAMN05170064.contig00004_47,SAMN05170064_SAMN05170064.contig00004_48	2	1428	5222002	0.000273458
SAMN05170064	Enterobacteriaceae	NPA	Hna	Hna	SAMN05170064_SAMN05170064.contig00003_372	1	2496	5222002	0.000477978
SAMN05170064	Enterobacteriaceae	NPA	Hachiman	Hachiman	SAMN05170064_SAMN05170064.contig00003_373,SAMN05170064_SAMN05170064.contig00003_374	2	3675	5222002	0.000703753
SAMN05170064	Enterobacteriaceae	NPA	PD-T7-3	PD-T7-3	SAMN05170064_SAMN05170064.contig00010_167	1	1200	5222002	0.000229797
SAMN05170064	Enterobacteriaceae	NPA	AbiE	AbiE	SAMN05170064_SAMN05170064.contig00013_25,SAMN05170064_SAMN05170064.contig00013_26	2	1245	5222002	0.000238414
SAMN05170064	Enterobacteriaceae	NPA	PD-T4-3	PD-T4-3	SAMN05170064_SAMN05170064.contig00002_133	1	762	5222002	0.000145921
SAMN05170064	Enterobacteriaceae	NPA	PrrC	PrrC	SAMN05170064_SAMN05170064.contig00010_168,SAMN05170064_SAMN05170064.contig00010_169,SAMN05170064_SAMN05170064.contig00010_170,SAMN05170064_SAMN05170064.contig00010_171	4	6864	5222002	0.001314438
SAMN05170064	Enterobacteriaceae	NPA	MazEF	MazEF	SAMN05170064_SAMN05170064.contig00019_14,SAMN05170064_SAMN05170064.contig00019_15	2	477	5222002	9.134427753953368e-05
SAMN05170071	Enterobacteriaceae	NPA	PsyrTA	PsyrTA	SAMN05170071_SAMN05170071.contig00009_28,SAMN05170071_SAMN05170071.contig00009_29	2	3282	5217314	0.000629059
SAMN05170071	Enterobacteriaceae	NPA	Mokosh	Mokosh_TypeII	SAMN05170071_SAMN05170071.contig00005_9	1	3504	5217314	0.00067161
SAMN05170071	Enterobacteriaceae	NPA	Mok_Hok_Sok	Mok_Hok_Sok	SAMN05170071_SAMN05170071.contig00017_50	1	207	5217314	3.967558785996013e-05
SAMN05170071	Enterobacteriaceae	NPA	Lamassu-Fam	Lamassu-Mrr	SAMN05170071_SAMN05170071.contig00007_46,SAMN05170071_SAMN05170071.contig00007_47,SAMN05170071_SAMN05170071.contig00007_48	3	3312	5217314	0.000634809
SAMN05170071	Enterobacteriaceae	NPA	AbiE	AbiE	SAMN05170071_SAMN05170071.contig00012_21,SAMN05170071_SAMN05170071.contig00012_22	2	1083	5217314	0.000207578
SAMN05170071	Enterobacteriaceae	NPA	RM	RM_Type_IV	SAMN05170071_SAMN05170071.contig00002_265	1	1746	5217314	0.000334655
SAMN05170071	Enterobacteriaceae	NPA	RM	RM_Type_I	SAMN05170071_SAMN05170071.contig00002_266,SAMN05170071_SAMN05170071.contig00002_267,SAMN05170071_SAMN05170071.contig00002_268	3	6810	5217314	0.001305269
SAMN05170071	Enterobacteriaceae	NPA	RM	RM_Type_I	SAMN05170071_SAMN05170071.contig00002_334,SAMN05170071_SAMN05170071.contig00002_335,SAMN05170071_SAMN05170071.contig00002_337	3	6126	5217314	0.001174167
SAMN05170071	Enterobacteriaceae	NPA	RM	RM_Type_I	SAMN05170071_SAMN05170071.contig00012_23,SAMN05170071_SAMN05170071.contig00012_24,SAMN05170071_SAMN05170071.contig00012_25	3	5640	5217314	0.001081016
SAMN05170071	Enterobacteriaceae	NPA	RM	RM_Type_II	SAMN05170071_SAMN05170071.contig00042_2,SAMN05170071_SAMN05170071.contig00042_3	2	1815	5217314	0.00034788
SAMN05170071	Enterobacteriaceae	NPA	Retron	Retron_I_C	SAMN05170071_SAMN05170071.contig00007_44	1	1719	5217314	0.00032948
SAMN05170074	Enterobacteriaceae	NPA	DarTG	DarTG	SAMN05170074_SAMN05170074.contig00008_77,SAMN05170074_SAMN05170074.contig00008_78	2	1005	5361306	0.000187454
SAMN05170074	Enterobacteriaceae	NPA	Mokosh	Mokosh_TypeII	SAMN05170074_SAMN05170074.contig00008_18	1	3504	5361306	0.000653572
SAMN05170074	Enterobacteriaceae	NPA	AbiH	AbiH	SAMN05170074_SAMN05170074.contig00003_355	1	759	5361306	0.00014157
SAMN05170074	Enterobacteriaceae	NPA	RM	RM_Type_II	SAMN05170074_SAMN05170074.contig00008_12,SAMN05170074_SAMN05170074.contig00008_16,SAMN05170074_SAMN05170074.contig00008_17	3	3144	5361306	0.000586424
SAMN05170078	Enterobacteriaceae	NPA	NLR	NLR_like_bNACHT01	SAMN05170078_SAMN05170078.contig00005_30	1	1716	5062308	0.000338976
SAMN05170085	Enterobacteriaceae	NPA	PsyrTA	PsyrTA	SAMN05170085_SAMN05170085.contig00006_89,SAMN05170085_SAMN05170085.contig00006_90	2	3282	5224739	0.000628165
SAMN05170085	Enterobacteriaceae	NPA	Mok_Hok_Sok	Mok_Hok_Sok	SAMN05170085_SAMN05170085.contig00053_11	1	207	5224739	3.961920394492433e-05
SAMN05170085	Enterobacteriaceae	NPA	AbiE	AbiE	SAMN05170085_SAMN05170085.contig00026_39,SAMN05170085_SAMN05170085.contig00026_40	2	1083	5224739	0.000207283
SAMN05170085	Enterobacteriaceae	NPA	Lamassu-Fam	Lamassu-Mrr	SAMN05170085_SAMN05170085.contig00030_52,SAMN05170085_SAMN05170085.contig00030_53,SAMN05170085_SAMN05170085.contig00030_54	3	3312	5224739	0.000633907
SAMN05170085	Enterobacteriaceae	NPA	PD-T4-3	PD-T4-3	SAMN05170085_SAMN05170085.contig00043_3	1	762	5224739	0.000145845
SAMN05170085	Enterobacteriaceae	NPA	RM	RM_Type_I	SAMN05170085_SAMN05170085.contig00026_41,SAMN05170085_SAMN05170085.contig00026_42,SAMN05170085_SAMN05170085.contig00026_43	3	5640	5224739	0.00107948
SAMN05170085	Enterobacteriaceae	NPA	RM	RM_Type_II	SAMN05170085_SAMN05170085.contig00043_4,SAMN05170085_SAMN05170085.contig00043_5	2	2301	5224739	0.000440405
SAMN05170085	Enterobacteriaceae	NPA	RM	RM_Type_II	SAMN05170085_SAMN05170085.contig00051_4,SAMN05170085_SAMN05170085.contig00051_5,SAMN05170085_SAMN05170085.contig00051_6	3	3171	5224739	0.00060692
SAMN05170085	Enterobacteriaceae	NPA	RM	RM_Type_I	SAMN05170085_SAMN05170085.contig00059_10,SAMN05170085_SAMN05170085.contig00059_11,SAMN05170085_SAMN05170085.contig00059_12	3	5751	5224739	0.001100725
SAMN05170085	Enterobacteriaceae	NPA	MazEF	MazEF	SAMN05170085_SAMN05170085.contig00008_49,SAMN05170085_SAMN05170085.contig00008_50	2	546	5224739	0.000104503
SAMN05170085	Enterobacteriaceae	NPA	Retron	Retron_I_C	SAMN05170085_SAMN05170085.contig00030_50	1	1719	5224739	0.000329012
SAMN05170085	Enterobacteriaceae	NPA	SanaTA	SanaTA	SAMN05170085_SAMN05170085.contig00040_19,SAMN05170085_SAMN05170085.contig00040_20	2	1116	5224739	0.000213599
SAMN05170085	Enterobacteriaceae	NPA	CBASS	CBASS_I	SAMN05170085_SAMN05170085.contig00058_1,SAMN05170085_SAMN05170085.contig00058_2	2	1821	5224739	0.000348534
SAMN05170085	Enterobacteriaceae	NPA	MazEF	MazEF	SAMN05170085_SAMN05170085.contig00071_5,SAMN05170085_SAMN05170085.contig00071_6	2	501	5224739	9.588995737394728e-05
SAMN05170087	Enterobacteriaceae	NPA	PsyrTA	PsyrTA	SAMN05170087_SAMN05170087.contig00011_45,SAMN05170087_SAMN05170087.contig00011_46	2	3282	5393217	0.000608542
SAMN05170087	Enterobacteriaceae	NPA	Mok_Hok_Sok	Mok_Hok_Sok	SAMN05170087_SAMN05170087.contig00046_6	1	207	5393217	3.838154481824114e-05
SAMN05170087	Enterobacteriaceae	NPA	Lit	Lit	SAMN05170087_SAMN05170087.contig00005_240	1	930	5393217	0.000172439
SAMN05170087	Enterobacteriaceae	NPA	AbiE	AbiE	SAMN05170087_SAMN05170087.contig00021_29,SAMN05170087_SAMN05170087.contig00021_30	2	1197	5393217	0.000221945
SAMN05170087	Enterobacteriaceae	NPA	PD-T4-7	PD-T4-7	SAMN05170087_SAMN05170087.contig00007_68	1	999	5393217	0.000185233
SAMN05170087	Enterobacteriaceae	NPA	CasFinder	CAS_Class1-Subtype-I-E	SAMN05170087_SAMN05170087.contig00008_81,SAMN05170087_SAMN05170087.contig00008_82,SAMN05170087_SAMN05170087.contig00008_83,SAMN05170087_SAMN05170087.contig00008_84,SAMN05170087_SAMN05170087.contig00008_85,SAMN05170087_SAMN05170087.contig00008_86,SAMN05170087_SAMN05170087.contig00008_87,SAMN05170087_SAMN05170087.contig00008_88	8	7386	5393217	0.001369498
SAMN05170087	Enterobacteriaceae	NPA	SanaTA	SanaTA	SAMN05170087_SAMN05170087.contig00004_121,SAMN05170087_SAMN05170087.contig00004_122	2	1326	5393217	0.000245864
SAMN05170087	Enterobacteriaceae	NPA	BREX	BREX_I	SAMN05170087_SAMN05170087.contig00004_141,SAMN05170087_SAMN05170087.contig00004_142,SAMN05170087_SAMN05170087.contig00004_145,SAMN05170087_SAMN05170087.contig00004_146,SAMN05170087_SAMN05170087.contig00004_147,SAMN05170087_SAMN05170087.contig00004_148	6	12348	5393217	0.002289543
SAMN05170087	Enterobacteriaceae	NPA	MazEF	MazEF	SAMN05170087_SAMN05170087.contig00004_192,SAMN05170087_SAMN05170087.contig00004_193	2	546	5393217	0.000101238
SAMN05170087	Enterobacteriaceae	NPA	Retron	Retron_IV	SAMN05170087_SAMN05170087.contig00005_262,SAMN05170087_SAMN05170087.contig00005_263	2	1869	5393217	0.000346546
SAMN05170087	Enterobacteriaceae	NPA	MazEF	MazEF	SAMN05170087_SAMN05170087.contig00008_57,SAMN05170087_SAMN05170087.contig00008_58	2	567	5393217	0.000105132
SAMN05170091	Enterobacteriaceae	NPA	DarTG	DarTG	SAMN05170091_SAMN05170091.contig00008_192,SAMN05170091_SAMN05170091.contig00008_193	2	1005	5359673	0.000187511
SAMN05170091	Enterobacteriaceae	NPA	Mokosh	Mokosh_TypeII	SAMN05170091_SAMN05170091.contig00008_252	1	3504	5359673	0.000653771
SAMN05170091	Enterobacteriaceae	NPA	AbiH	AbiH	SAMN05170091_SAMN05170091.contig00005_358	1	759	5359673	0.000141613
SAMN05170091	Enterobacteriaceae	NPA	RM	RM_Type_II	SAMN05170091_SAMN05170091.contig00008_253,SAMN05170091_SAMN05170091.contig00008_254,SAMN05170091_SAMN05170091.contig00008_258	3	3144	5359673	0.000586603
SAMN05170092	Enterobacteriaceae	NPA	PD-Lambda-1	PD-Lambda-1	SAMN05170092_SAMN05170092.contig00002_580	1	993	5110843	0.000194293
SAMN05170092	Enterobacteriaceae	NPA	GAPS6	GAPS6	SAMN05170092_SAMN05170092.contig00003_256,SAMN05170092_SAMN05170092.contig00003_257	2	3594	5110843	0.000703211
SAMN05170092	Enterobacteriaceae	NPA	GAPS1	GAPS1	SAMN05170092_SAMN05170092.contig00016_7	1	1482	5110843	0.000289972
SAMN05170092	Enterobacteriaceae	NPA	AbiU	AbiU	SAMN05170092_SAMN05170092.contig00007_204	1	1548	5110843	0.000302885
SAMN05170092	Enterobacteriaceae	NPA	RM	RM_Type_III	SAMN05170092_SAMN05170092.contig00007_196,SAMN05170092_SAMN05170092.contig00007_197	2	4812	5110843	0.000941528
SAMN05170093	Enterobacteriaceae	NPA	PD-Lambda-6	PD-Lambda-6	SAMN05170093_SAMN05170093.contig00004_359	1	324	5182405	6.251923576023102e-05
SAMN05170093	Enterobacteriaceae	NPA	Pif	Pif	SAMN05170093_SAMN05170093.contig00012_130,SAMN05170093_SAMN05170093.contig00012_131,SAMN05170093_SAMN05170093.contig00012_132	3	3228	5182405	0.000622877
SAMN05170093	Enterobacteriaceae	NPA	RM	RM_Type_IV	SAMN05170093_SAMN05170093.contig00004_1	1	936	5182405	0.000180611
SAMN05170093	Enterobacteriaceae	NPA	RM	RM_Type_IV	SAMN05170093_SAMN05170093.contig00006_284	1	702	5182405	0.000135458
SAMN05170093	Enterobacteriaceae	NPA	RM	RM_Type_I	SAMN05170093_SAMN05170093.contig00010_148,SAMN05170093_SAMN05170093.contig00010_149,SAMN05170093_SAMN05170093.contig00010_150	3	5277	5182405	0.001018253
SAMN05170097	Enterobacteriaceae	NPA	DRT	DRT_1	SAMN05170097_SAMN05170097.contig00003_31,SAMN05170097_SAMN05170097.contig00003_32	2	4110	5174291	0.000794312
SAMN05170097	Enterobacteriaceae	NPA	Shango	Shango	SAMN05170097_SAMN05170097.contig00003_33,SAMN05170097_SAMN05170097.contig00003_34,SAMN05170097_SAMN05170097.contig00003_35	3	5673	5174291	0.001096382
SAMN05170097	Enterobacteriaceae	NPA	RM	RM_Type_II	SAMN05170097_SAMN05170097.contig00005_14,SAMN05170097_SAMN05170097.contig00005_15	2	2607	5174291	0.000503837
SAMN05170097	Enterobacteriaceae	NPA	RM	RM_Type_IIG	SAMN05170097_SAMN05170097.contig00007_16	1	4923	5174291	0.000951435
SAMN05170099	Enterobacteriaceae	NPA	DRT	DRT9	SAMN05170099_SAMN05170099.contig00003_324	1	1212	5460628	0.000221952
SAMN05170099	Enterobacteriaceae	NPA	Mok_Hok_Sok	Mok_Hok_Sok	SAMN05170099_SAMN05170099.contig00028_9	1	207	5460628	3.790772782910683e-05
SAMN05170099	Enterobacteriaceae	NPA	Gao_TerY	Gao_TerY	SAMN05170099_SAMN05170099.contig00024_16,SAMN05170099_SAMN05170099.contig00024_17,SAMN05170099_SAMN05170099.contig00024_18	3	3120	5460628	0.000571363
SAMN05170099	Enterobacteriaceae	NPA	Druantia	Druantia_II	SAMN05170099_SAMN05170099.contig00002_308,SAMN05170099_SAMN05170099.contig00002_309,SAMN05170099_SAMN05170099.contig00002_310,SAMN05170099_SAMN05170099.contig00002_311	4	11718	5460628	0.002145907
SAMN05170099	Enterobacteriaceae	NPA	PD-T7-2	PD-T7-2	SAMN05170099_SAMN05170099.contig00016_60,SAMN05170099_SAMN05170099.contig00016_61	2	2607	5460628	0.000477418
SAMN05170099	Enterobacteriaceae	NPA	RM	RM_Type_I	SAMN05170099_SAMN05170099.contig00008_204,SAMN05170099_SAMN05170099.contig00008_206,SAMN05170099_SAMN05170099.contig00008_207	3	6123	5460628	0.0011213
SAMN05170099	Enterobacteriaceae	NPA	RM	RM_Type_I	SAMN05170099_SAMN05170099.contig00024_22,SAMN05170099_SAMN05170099.contig00024_23,SAMN05170099_SAMN05170099.contig00024_24	3	6852	5460628	0.001254801
SAMN05170099	Enterobacteriaceae	NPA	CasFinder	CAS_Class1-Subtype-I-E	SAMN05170099_SAMN05170099.contig00001_374,SAMN05170099_SAMN05170099.contig00001_375,SAMN05170099_SAMN05170099.contig00001_376,SAMN05170099_SAMN05170099.contig00001_377,SAMN05170099_SAMN05170099.contig00001_378,SAMN05170099_SAMN05170099.contig00001_379,SAMN05170099_SAMN05170099.contig00001_380,SAMN05170099_SAMN05170099.contig00001_381	8	7383	5460628	0.001352042
SAMN05170099	Enterobacteriaceae	NPA	CasFinder	CAS_Class1-Subtype-I-E	SAMN05170099_SAMN05170099.contig00002_472,SAMN05170099_SAMN05170099.contig00002_473,SAMN05170099_SAMN05170099.contig00002_474,SAMN05170099_SAMN05170099.contig00002_475,SAMN05170099_SAMN05170099.contig00002_476,SAMN05170099_SAMN05170099.contig00002_477,SAMN05170099_SAMN05170099.contig00002_478,SAMN05170099_SAMN05170099.contig00002_479	8	5934	5460628	0.001086688
SAMN05170099	Enterobacteriaceae	NPA	Retron	Retron_I_A	SAMN05170099_SAMN05170099.contig00001_42,SAMN05170099_SAMN05170099.contig00001_43,SAMN05170099_SAMN05170099.contig00001_44	3	3171	5460628	0.000580702
SAMN05170099	Enterobacteriaceae	NPA	CBASS	CBASS_I	SAMN05170099_SAMN05170099.contig00008_201,SAMN05170099_SAMN05170099.contig00008_202	2	1860	5460628	0.00034062
SAMN05170100	Enterobacteriaceae	NPA	PsyrTA	PsyrTA	SAMN05170100_SAMN05170100.contig00009_26,SAMN05170100_SAMN05170100.contig00009_27	2	3405	5272823	0.000645764
SAMN05170100	Enterobacteriaceae	NPA	Gabija	Gabija	SAMN05170100_SAMN05170100.contig00004_378,SAMN05170100_SAMN05170100.contig00004_379	2	4140	5272823	0.000785158
SAMN05170113	Enterobacteriaceae	NPA	Old_exonuclease	Old_exonuclease	SAMN05170113_SAMN05170113.contig00089_1	1	1755	5482981	0.000320081
SAMN05170113	Enterobacteriaceae	NPA	Mok_Hok_Sok	Mok_Hok_Sok	SAMN05170113_SAMN05170113.contig00083_5	1	207	5482981	3.775318572141687e-05
SAMN05170113	Enterobacteriaceae	NPA	Mok_Hok_Sok	Mok_Hok_Sok	SAMN05170113_SAMN05170113.contig00084_3	1	207	5482981	3.775318572141687e-05
SAMN05170113	Enterobacteriaceae	NPA	Kiwa	Kiwa	SAMN05170113_SAMN05170113.contig00001_414,SAMN05170113_SAMN05170113.contig00001_415	2	1596	5482981	0.000291083
SAMN05170113	Enterobacteriaceae	NPA	AbiE	AbiE	SAMN05170113_SAMN05170113.contig00030_32,SAMN05170113_SAMN05170113.contig00030_33	2	1197	5482981	0.000218312
SAMN05170113	Enterobacteriaceae	NPA	PD-T4-8	PD-T4-8	SAMN05170113_SAMN05170113.contig00073_4	1	1218	5482981	0.000222142
SAMN05170113	Enterobacteriaceae	NPA	RM	RM_Type_I	SAMN05170113_SAMN05170113.contig00023_10,SAMN05170113_SAMN05170113.contig00023_11,SAMN05170113_SAMN05170113.contig00023_12	3	6321	5482981	0.00115284
SAMN05170113	Enterobacteriaceae	NPA	RM	RM_Type_IV	SAMN05170113_SAMN05170113.contig00082_5	1	789	5482981	0.0001439
SAMN05170113	Enterobacteriaceae	NPA	CasFinder	CAS_Class1-Subtype-I-E	SAMN05170113_SAMN05170113.contig00008_9,SAMN05170113_SAMN05170113.contig00008_10,SAMN05170113_SAMN05170113.contig00008_11,SAMN05170113_SAMN05170113.contig00008_12,SAMN05170113_SAMN05170113.contig00008_13,SAMN05170113_SAMN05170113.contig00008_14,SAMN05170113_SAMN05170113.contig00008_15,SAMN05170113_SAMN05170113.contig00008_16	8	7374	5482981	0.001344889
SAMN05170113	Enterobacteriaceae	NPA	SanaTA	SanaTA	SAMN05170113_SAMN05170113.contig00003_15,SAMN05170113_SAMN05170113.contig00003_16	2	1116	5482981	0.000203539
SAMN05170113	Enterobacteriaceae	NPA	MazEF	MazEF	SAMN05170113_SAMN05170113.contig00004_16,SAMN05170113_SAMN05170113.contig00004_17	2	567	5482981	0.000103411
SAMN05170113	Enterobacteriaceae	NPA	MazEF	MazEF	SAMN05170113_SAMN05170113.contig00014_29,SAMN05170113_SAMN05170113.contig00014_30	2	546	5482981	9.95808666854764e-05
SAMN05170113	Enterobacteriaceae	NPA	MazEF	MazEF	SAMN05170113_SAMN05170113.contig00074_4,SAMN05170113_SAMN05170113.contig00074_5	2	501	5482981	9.137365239821184e-05
SAMN05170113	Enterobacteriaceae	NPA	Retron	Retron_VI	SAMN05170113_SAMN05170113.contig00082_3,SAMN05170113_SAMN05170113.contig00082_4	2	1203	5482981	0.000219406
SAMN05170114	Enterobacteriaceae	NPA	NLR	NLR_like_bNACHT01	SAMN05170114_SAMN05170114.contig00004_346	1	1716	5226441	0.000328331
SAMN05170114	Enterobacteriaceae	NPA	Kiwa	Kiwa	SAMN05170114_SAMN05170114.contig00008_202,SAMN05170114_SAMN05170114.contig00008_203	2	1392	5226441	0.000266338
SAMN05170114	Enterobacteriaceae	NPA	RM	RM_Type_II	SAMN05170114_SAMN05170114.contig00008_207,SAMN05170114_SAMN05170114.contig00008_208,SAMN05170114_SAMN05170114.contig00008_211	3	3249	5226441	0.000621647
SAMN05170116	Enterobacteriaceae	NPA	DRT	DRT_4	SAMN05170116_SAMN05170116.contig00001_76	1	1605	5181241	0.000309771
SAMN05170116	Enterobacteriaceae	NPA	FS_GIY_YIG	FS_GIY_YIG	SAMN05170116_SAMN05170116.contig00006_44	1	888	5181241	0.000171388
SAMN05170116	Enterobacteriaceae	NPA	RloC	RloC	SAMN05170116_SAMN05170116.contig00003_32	1	2178	5181241	0.000420363
SAMN05170116	Enterobacteriaceae	NPA	Lamassu-Fam	Lamassu-Cap4_nuclease	SAMN05170116_SAMN05170116.contig00003_351,SAMN05170116_SAMN05170116.contig00003_352	2	2670	5181241	0.000515321
SAMN05170116	Enterobacteriaceae	NPA	PD-T7-2	PD-T7-2	SAMN05170116_SAMN05170116.contig00006_41,SAMN05170116_SAMN05170116.contig00006_42	2	2598	5181241	0.000501424
SAMN05170116	Enterobacteriaceae	NPA	RM	RM_Type_II	SAMN05170116_SAMN05170116.contig00001_738,SAMN05170116_SAMN05170116.contig00001_739	2	2757	5181241	0.000532112
SAMN05170116	Enterobacteriaceae	NPA	RM	RM_Type_I	SAMN05170116_SAMN05170116.contig00006_37,SAMN05170116_SAMN05170116.contig00006_39,SAMN05170116_SAMN05170116.contig00006_40	3	6138	5181241	0.001184658
SAMN05170132	Enterobacteriaceae	NPA	PD-Lambda-1	PD-Lambda-1	SAMN05170132_SAMN05170132.contig00002_242	1	1365	5485149	0.000248854
SAMN05170132	Enterobacteriaceae	NPA	Mokosh	Mokosh_TypeII	SAMN05170132_SAMN05170132.contig00016_94	1	3504	5485149	0.000638816
SAMN05170132	Enterobacteriaceae	NPA	Mok_Hok_Sok	Mok_Hok_Sok	SAMN05170132_SAMN05170132.contig00030_51	1	207	5485149	3.773826381015356e-05
SAMN05170132	Enterobacteriaceae	NPA	AbiD	AbiD	SAMN05170132_SAMN05170132.contig00019_19	1	912	5485149	0.000166267
SAMN05170132	Enterobacteriaceae	NPA	Gao_Mza	Gao_Mza	SAMN05170132_SAMN05170132.contig00028_2,SAMN05170132_SAMN05170132.contig00028_3,SAMN05170132_SAMN05170132.contig00028_4,SAMN05170132_SAMN05170132.contig00028_5,SAMN05170132_SAMN05170132.contig00028_6	5	9210	5485149	0.001679079
SAMN05170132	Enterobacteriaceae	NPA	RM	RM_Type_I	SAMN05170132_SAMN05170132.contig00001_259,SAMN05170132_SAMN05170132.contig00001_260,SAMN05170132_SAMN05170132.contig00001_261	3	6348	5485149	0.001157307
SAMN05170132	Enterobacteriaceae	NPA	RM	RM_Type_IV	SAMN05170132_SAMN05170132.contig00028_7	1	939	5485149	0.00017119
SAMN05170132	Enterobacteriaceae	NPA	RM	RM_Type_I	SAMN05170132_SAMN05170132.contig00028_11,SAMN05170132_SAMN05170132.contig00028_13,SAMN05170132_SAMN05170132.contig00028_14	3	5901	5485149	0.001075814
SAMN05170132	Enterobacteriaceae	NPA	RM	RM_Type_I	SAMN05170132_SAMN05170132.contig00031_47,SAMN05170132_SAMN05170132.contig00031_49,SAMN05170132_SAMN05170132.contig00031_50	3	6384	5485149	0.00116387
SAMN05170132	Enterobacteriaceae	NPA	CasFinder	CAS_Class1-Subtype-I-E	SAMN05170132_SAMN05170132.contig00011_85,SAMN05170132_SAMN05170132.contig00011_86,SAMN05170132_SAMN05170132.contig00011_87,SAMN05170132_SAMN05170132.contig00011_88,SAMN05170132_SAMN05170132.contig00011_89,SAMN05170132_SAMN05170132.contig00011_90,SAMN05170132_SAMN05170132.contig00011_91,SAMN05170132_SAMN05170132.contig00011_92,SAMN05170132_SAMN05170132.contig00011_93	9	6459	5485149	0.001177543
SAMN05170132	Enterobacteriaceae	NPA	MazEF	MazEF	SAMN05170132_SAMN05170132.contig00011_63,SAMN05170132_SAMN05170132.contig00011_64	2	567	5485149	0.00010337
SAMN05170141	Enterobacteriaceae	NPA	Septu	Septu	SAMN05170141_SAMN05170141.contig00024_49,SAMN05170141_SAMN05170141.contig00024_50	2	1650	5677320	0.00029063
SAMN05170141	Enterobacteriaceae	NPA	Mok_Hok_Sok	Mok_Hok_Sok	SAMN05170141_SAMN05170141.contig00032_17	1	153	5677320	2.6949335249730506e-05
SAMN05170141	Enterobacteriaceae	NPA	AbiE	AbiE	SAMN05170141_SAMN05170141.contig00003_91,SAMN05170141_SAMN05170141.contig00003_92	2	1224	5677320	0.000215595
SAMN05170141	Enterobacteriaceae	NPA	Pif	Pif	SAMN05170141_SAMN05170141.contig00015_90,SAMN05170141_SAMN05170141.contig00015_92	2	2946	5677320	0.000518907
SAMN05170141	Enterobacteriaceae	NPA	Gao_Hhe	Gao_Hhe	SAMN05170141_SAMN05170141.contig00042_8	1	5643	5677320	0.000993955
SAMN05170141	Enterobacteriaceae	NPA	PD-T4-3	PD-T4-3	SAMN05170141_SAMN05170141.contig00005_134	1	762	5677320	0.000134218
SAMN05170141	Enterobacteriaceae	NPA	RM	RM_Type_II	SAMN05170141_SAMN05170141.contig00029_21,SAMN05170141_SAMN05170141.contig00029_22	2	2304	5677320	0.000405825
SAMN05170141	Enterobacteriaceae	NPA	RM	RM_Type_I	SAMN05170141_SAMN05170141.contig00041_1,SAMN05170141_SAMN05170141.contig00041_2,SAMN05170141_SAMN05170141.contig00041_5	3	5829	5677320	0.001026717
SAMN05170141	Enterobacteriaceae	NPA	CasFinder	CAS_Class1-Subtype-I-E	SAMN05170141_SAMN05170141.contig00004_158,SAMN05170141_SAMN05170141.contig00004_159,SAMN05170141_SAMN05170141.contig00004_160,SAMN05170141_SAMN05170141.contig00004_161,SAMN05170141_SAMN05170141.contig00004_162,SAMN05170141_SAMN05170141.contig00004_163,SAMN05170141_SAMN05170141.contig00004_164,SAMN05170141_SAMN05170141.contig00004_165	8	7380	5677320	0.001299909
SAMN05170141	Enterobacteriaceae	NPA	CasFinder	CAS_Class1-Subtype-IV-A	SAMN05170141_SAMN05170141.contig00045_3,SAMN05170141_SAMN05170141.contig00045_4,SAMN05170141_SAMN05170141.contig00045_5,SAMN05170141_SAMN05170141.contig00045_6,SAMN05170141_SAMN05170141.contig00045_7	5	4437	5677320	0.000781531
SAMN05170141	Enterobacteriaceae	NPA	BREX	BREX_I	SAMN05170141_SAMN05170141.contig00003_288,SAMN05170141_SAMN05170141.contig00003_289,SAMN05170141_SAMN05170141.contig00003_290,SAMN05170141_SAMN05170141.contig00003_292,SAMN05170141_SAMN05170141.contig00003_294,SAMN05170141_SAMN05170141.contig00003_295,SAMN05170141_SAMN05170141.contig00003_296	7	12492	5677320	0.002200334
SAMN05170146	Enterobacteriaceae	NPA	Septu	Septu	SAMN05170146_SAMN05170146.contig00004_384,SAMN05170146_SAMN05170146.contig00004_385	2	2655	4928619	0.00053869
SAMN05170146	Enterobacteriaceae	NPA	Mok_Hok_Sok	Mok_Hok_Sok	SAMN05170146_SAMN05170146.contig00011_56	1	153	4928619	3.1043178626710646e-05
SAMN05170146	Enterobacteriaceae	NPA	Mok_Hok_Sok	Mok_Hok_Sok	SAMN05170146_SAMN05170146.contig00012_71	1	150	4928619	3.043448884971632e-05
SAMN05170146	Enterobacteriaceae	NPA	Kiwa	Kiwa	SAMN05170146_SAMN05170146.contig00005_153,SAMN05170146_SAMN05170146.contig00005_154	2	1392	4928619	0.000282432
SAMN05170146	Enterobacteriaceae	NPA	RM	RM_Type_II	SAMN05170146_SAMN05170146.contig00005_158,SAMN05170146_SAMN05170146.contig00005_159,SAMN05170146_SAMN05170146.contig00005_160	3	3249	4928619	0.000659211
SAMN05170148	Enterobacteriaceae	NPA	DarTG	DarTG	SAMN05170148_SAMN05170148.contig00009_191,SAMN05170148_SAMN05170148.contig00009_192	2	1005	5311038	0.000189229
SAMN05170148	Enterobacteriaceae	NPA	Mokosh	Mokosh_TypeII	SAMN05170148_SAMN05170148.contig00009_251	1	3504	5311038	0.000659758
SAMN05170148	Enterobacteriaceae	NPA	AbiH	AbiH	SAMN05170148_SAMN05170148.contig00006_357	1	759	5311038	0.00014291
SAMN05170148	Enterobacteriaceae	NPA	RM	RM_Type_II	SAMN05170148_SAMN05170148.contig00009_252,SAMN05170148_SAMN05170148.contig00009_253,SAMN05170148_SAMN05170148.contig00009_257	3	3144	5311038	0.000591975
SAMN05170149	Enterobacteriaceae	NPA	Wadjet	Wadjet_I	SAMN05170149_SAMN05170149.contig00007_247,SAMN05170149_SAMN05170149.contig00007_248,SAMN05170149_SAMN05170149.contig00007_249,SAMN05170149_SAMN05170149.contig00007_250	4	6417	5161034	0.001243355
SAMN05170149	Enterobacteriaceae	NPA	AbiE	AbiE	SAMN05170149_SAMN05170149.contig00007_251,SAMN05170149_SAMN05170149.contig00007_252	2	1245	5161034	0.000241231
SAMN05170149	Enterobacteriaceae	NPA	GAPS4	GAPS4	SAMN05170149_SAMN05170149.contig00007_345,SAMN05170149_SAMN05170149.contig00007_346	2	2022	5161034	0.000391782
SAMN05170149	Enterobacteriaceae	NPA	Gao_Mza	Gao_Mza	SAMN05170149_SAMN05170149.contig00009_210,SAMN05170149_SAMN05170149.contig00009_211,SAMN05170149_SAMN05170149.contig00009_212,SAMN05170149_SAMN05170149.contig00009_213,SAMN05170149_SAMN05170149.contig00009_214	5	9189	5161034	0.001780457
SAMN05170149	Enterobacteriaceae	NPA	AbiU	AbiU	SAMN05170149_SAMN05170149.contig00018_15	1	1188	5161034	0.000230186
SAMN05170149	Enterobacteriaceae	NPA	RM	RM_Type_II	SAMN05170149_SAMN05170149.contig00009_199,SAMN05170149_SAMN05170149.contig00009_200	2	2310	5161034	0.000447585
SAMN05170149	Enterobacteriaceae	NPA	Retron	Retron_I_C	SAMN05170149_SAMN05170149.contig00008_67	1	1821	5161034	0.000352836
SAMN05170161	Enterobacteriaceae	NPA	PD-Lambda-1	PD-Lambda-1	SAMN05170161_SAMN05170161.contig00001_374	1	630	4986154	0.00012635
SAMN05170161	Enterobacteriaceae	NPA	ShosTA	ShosTA	SAMN05170161_SAMN05170161.contig00038_1,SAMN05170161_SAMN05170161.contig00038_2	2	2034	4986154	0.00040793
SAMN05170161	Enterobacteriaceae	NPA	PD-T4-5	PD-T4-5	SAMN05170161_SAMN05170161.contig00025_16	1	948	4986154	0.000190126
SAMN05170161	Enterobacteriaceae	NPA	PD-T4-3	PD-T4-3	SAMN05170161_SAMN05170161.contig00039_2	1	678	4986154	0.000135977
SAMN05170161	Enterobacteriaceae	NPA	RM	RM_Type_I	SAMN05170161_SAMN05170161.contig00013_10,SAMN05170161_SAMN05170161.contig00013_11,SAMN05170161_SAMN05170161.contig00013_13	3	5877	4986154	0.001178664
SAMN05170161	Enterobacteriaceae	NPA	Retron	Retron_VI	SAMN05170161_SAMN05170161.contig00018_71,SAMN05170161_SAMN05170161.contig00018_72	2	1173	4986154	0.000235251
SAMN05170162	Enterobacteriaceae	NPA	FS_GIY_YIG	FS_GIY_YIG	SAMN05170162_SAMN05170162.contig00004_147	1	885	4957324	0.000178524
SAMN05170162	Enterobacteriaceae	NPA	Mokosh	Mokosh_Type_I	SAMN05170162_SAMN05170162.contig00013_1,SAMN05170162_SAMN05170162.contig00013_2	2	2565	4957324	0.000517416
SAMN05170162	Enterobacteriaceae	NPA	Gao_Tmn	Gao_Tmn	SAMN05170162_SAMN05170162.contig00011_56	1	3750	4957324	0.000756457
SAMN05170162	Enterobacteriaceae	NPA	Paris	PARIS_I	SAMN05170162_SAMN05170162.contig00001_492,SAMN05170162_SAMN05170162.contig00001_493	2	2070	4957324	0.000417564
SAMN05170162	Enterobacteriaceae	NPA	PD-T7-2	PD-T7-2	SAMN05170162_SAMN05170162.contig00004_149,SAMN05170162_SAMN05170162.contig00004_150	2	2595	4957324	0.000523468
SAMN05170162	Enterobacteriaceae	NPA	RM	RM_Type_I	SAMN05170162_SAMN05170162.contig00004_151,SAMN05170162_SAMN05170162.contig00004_152,SAMN05170162_SAMN05170162.contig00004_154	3	6081	4957324	0.00122667
SAMN05170162	Enterobacteriaceae	NPA	RM	RM_Type_II	SAMN05170162_SAMN05170162.contig00013_16,SAMN05170162_SAMN05170162.contig00013_17,SAMN05170162_SAMN05170162.contig00013_18	3	2661	4957324	0.000536782
SAMN05170165	Enterobacteriaceae	NPA	DRT	DRT_3	SAMN05170165_SAMN05170165.contig00003_713,SAMN05170165_SAMN05170165.contig00003_714	2	2625	5022859	0.000522611
SAMN05170165	Enterobacteriaceae	NPA	PD-T7-1	PD-T7-1	SAMN05170165_SAMN05170165.contig00001_76	1	1359	5022859	0.000270563
SAMN05170165	Enterobacteriaceae	NPA	RM	RM_Type_I	SAMN05170165_SAMN05170165.contig00007_197,SAMN05170165_SAMN05170165.contig00007_198,SAMN05170165_SAMN05170165.contig00007_199	3	6903	5022859	0.001374317
SAMN05170165	Enterobacteriaceae	NPA	CasFinder	CAS_Class1-Subtype-I-E	SAMN05170165_SAMN05170165.contig00003_552,SAMN05170165_SAMN05170165.contig00003_553,SAMN05170165_SAMN05170165.contig00003_554,SAMN05170165_SAMN05170165.contig00003_555,SAMN05170165_SAMN05170165.contig00003_556,SAMN05170165_SAMN05170165.contig00003_557,SAMN05170165_SAMN05170165.contig00003_558,SAMN05170165_SAMN05170165.contig00003_559	8	7257	5022859	0.001444795
SAMN05170170	Enterobacteriaceae	NPA	NLR	NLR_like_bNACHT09	SAMN05170170_SAMN05170170.contig00003_388	1	2094	5649550	0.000370649
SAMN05170170	Enterobacteriaceae	NPA	Mok_Hok_Sok	Mok_Hok_Sok	SAMN05170170_SAMN05170170.contig00010_188	1	207	5649550	3.6640086378561125e-05
SAMN05170170	Enterobacteriaceae	NPA	AbiJ	AbiJ	SAMN05170170_SAMN05170170.contig00001_704	1	405	5649550	7.168712552327177e-05
SAMN05170170	Enterobacteriaceae	NPA	DISARM	DISARM_1	SAMN05170170_SAMN05170170.contig00005_8,SAMN05170170_SAMN05170170.contig00005_9,SAMN05170170_SAMN05170170.contig00005_10,SAMN05170170_SAMN05170170.contig00005_11,SAMN05170170_SAMN05170170.contig00005_12	5	13356	5649550	0.002364082
SAMN05170170	Enterobacteriaceae	NPA	Lamassu-Fam	Lamassu-Mrr	SAMN05170170_SAMN05170170.contig00005_17,SAMN05170170_SAMN05170170.contig00005_18	2	2874	5649550	0.000508713
SAMN05170170	Enterobacteriaceae	NPA	AbiE	AbiE	SAMN05170170_SAMN05170170.contig00005_222,SAMN05170170_SAMN05170170.contig00005_223	2	990	5649550	0.000175235
SAMN05170170	Enterobacteriaceae	NPA	RM	RM_Type_IV	SAMN05170170_SAMN05170170.contig00001_1173	1	1089	5649550	0.000192759
SAMN05170170	Enterobacteriaceae	NPA	RM	RM_Type_II	SAMN05170170_SAMN05170170.contig00028_4,SAMN05170170_SAMN05170170.contig00028_5	2	2301	5649550	0.000407289
SAMN05170170	Enterobacteriaceae	NPA	CasFinder	CAS_Class1-Subtype-I-E	SAMN05170170_SAMN05170170.contig00003_226,SAMN05170170_SAMN05170170.contig00003_227,SAMN05170170_SAMN05170170.contig00003_228,SAMN05170170_SAMN05170170.contig00003_229,SAMN05170170_SAMN05170170.contig00003_230,SAMN05170170_SAMN05170170.contig00003_231,SAMN05170170_SAMN05170170.contig00003_232,SAMN05170170_SAMN05170170.contig00003_233	8	7182	5649550	0.001271252
SAMN05170170	Enterobacteriaceae	NPA	CasFinder	CAS_Class1-Subtype-IV-A	SAMN05170170_SAMN05170170.contig00010_113,SAMN05170170_SAMN05170170.contig00010_114,SAMN05170170_SAMN05170170.contig00010_115,SAMN05170170_SAMN05170170.contig00010_117	4	4185	5649550	0.000740767
SAMN05170170	Enterobacteriaceae	NPA	SanaTA	SanaTA	SAMN05170170_SAMN05170170.contig00005_5,SAMN05170170_SAMN05170170.contig00005_6	2	1125	5649550	0.000199131
SAMN05170170	Enterobacteriaceae	NPA	MazEF	MazEF	SAMN05170170_SAMN05170170.contig00010_172,SAMN05170170_SAMN05170170.contig00010_173	2	561	5649550	9.92999442433468e-05
SAMN05170190	Enterobacteriaceae	NPA	Wadjet	Wadjet_III	SAMN05170190_SAMN05170190.contig00002_5,SAMN05170190_SAMN05170190.contig00002_7,SAMN05170190_SAMN05170190.contig00002_8	3	6762	5188588	0.001303245
SAMN05170190	Enterobacteriaceae	NPA	Septu	Septu	SAMN05170190_SAMN05170190.contig00004_195,SAMN05170190_SAMN05170190.contig00004_196	2	1998	5188588	0.000385076
SAMN05170190	Enterobacteriaceae	NPA	PsyrTA	PsyrTA	SAMN05170190_SAMN05170190.contig00009_74,SAMN05170190_SAMN05170190.contig00009_75	2	3279	5188588	0.000631964
SAMN05170190	Enterobacteriaceae	NPA	Zorya	Zorya_TypeII	SAMN05170190_SAMN05170190.contig00002_14,SAMN05170190_SAMN05170190.contig00002_15,SAMN05170190_SAMN05170190.contig00002_16	3	2934	5188588	0.000565472
SAMN05170190	Enterobacteriaceae	NPA	Mokosh	Mokosh_TypeII	SAMN05170190_SAMN05170190.contig00010_151	1	3504	5188588	0.000675328
SAMN05170190	Enterobacteriaceae	NPA	Dnd	Dnd_ABCDEFGH	SAMN05170190_SAMN05170190.contig00010_154,SAMN05170190_SAMN05170190.contig00010_155,SAMN05170190_SAMN05170190.contig00010_156,SAMN05170190_SAMN05170190.contig00010_159,SAMN05170190_SAMN05170190.contig00010_160,SAMN05170190_SAMN05170190.contig00010_161,SAMN05170190_SAMN05170190.contig00010_162	7	12927	5188588	0.002491429
SAMN05170190	Enterobacteriaceae	NPA	Detocs	Detocs_hydrolase	SAMN05170190_SAMN05170190.contig00020_1,SAMN05170190_SAMN05170190.contig00020_2,SAMN05170190_SAMN05170190.contig00020_3	3	4812	5188588	0.00092742
SAMN05170190	Enterobacteriaceae	NPA	Rst_TIR-NLR	Rst_TIR-NLR	SAMN05170190_SAMN05170190.contig00010_6	1	2469	5188588	0.000475852
SAMN05170190	Enterobacteriaceae	NPA	Gao_Tmn	Gao_Tmn	SAMN05170190_SAMN05170190.contig00033_5	1	3741	5188588	0.000721005
SAMN05170190	Enterobacteriaceae	NPA	Druantia	Druantia_III	SAMN05170190_SAMN05170190.contig00002_17,SAMN05170190_SAMN05170190.contig00002_18	2	9600	5188588	0.001850214
SAMN05170190	Enterobacteriaceae	NPA	RM	RM_Type_IIG	SAMN05170190_SAMN05170190.contig00002_20	1	4638	5188588	0.000893885
SAMN05170190	Enterobacteriaceae	NPA	RM	RM_Type_IV	SAMN05170190_SAMN05170190.contig00002_77	1	1911	5188588	0.000368308
SAMN05170190	Enterobacteriaceae	NPA	CasFinder	CAS_Class1-Subtype-I-E	SAMN05170190_SAMN05170190.contig00012_26,SAMN05170190_SAMN05170190.contig00012_27,SAMN05170190_SAMN05170190.contig00012_28,SAMN05170190_SAMN05170190.contig00012_29,SAMN05170190_SAMN05170190.contig00012_30,SAMN05170190_SAMN05170190.contig00012_31,SAMN05170190_SAMN05170190.contig00012_32,SAMN05170190_SAMN05170190.contig00012_33	8	7377	5188588	0.001421774
SAMN05170190	Enterobacteriaceae	NPA	MazEF	MazEF	SAMN05170190_SAMN05170190.contig00010_53,SAMN05170190_SAMN05170190.contig00010_54	2	546	5188588	0.000105231
SAMN05170190	Enterobacteriaceae	NPA	MazEF	MazEF	SAMN05170190_SAMN05170190.contig00026_35,SAMN05170190_SAMN05170190.contig00026_36	2	567	5188588	0.000109278
SAMN05170190	Enterobacteriaceae	NPA	MazEF	MazEF	SAMN05170190_SAMN05170190.contig00052_3,SAMN05170190_SAMN05170190.contig00052_4	2	501	5188588	9.655806165376784e-05
SAMN05170194	Enterobacteriaceae	NPA	Septu	Septu	SAMN05170194_SAMN05170194.contig00006_12,SAMN05170194_SAMN05170194.contig00006_13	2	2151	5230098	0.000411273
SAMN05170194	Enterobacteriaceae	NPA	PD-T7-2	PD-T7-2	SAMN05170194_SAMN05170194.contig00001_82,SAMN05170194_SAMN05170194.contig00001_83	2	2745	5230098	0.000524847
SAMN05170194	Enterobacteriaceae	NPA	RM	RM_Type_I	SAMN05170194_SAMN05170194.contig00004_26,SAMN05170194_SAMN05170194.contig00004_27,SAMN05170194_SAMN05170194.contig00004_28	3	6069	5230098	0.001160399
SAMN05170194	Enterobacteriaceae	NPA	RM	RM_Type_I	SAMN05170194_SAMN05170194.contig00006_11,SAMN05170194_SAMN05170194.contig00006_14,SAMN05170194_SAMN05170194.contig00006_15	3	5931	5230098	0.001134013
SAMN05170200	Enterobacteriaceae	NPA	Avs	Avs_IV	SAMN05170200_SAMN05170200.contig00004_320	1	4716	5145265	0.000916571
SAMN05170200	Enterobacteriaceae	NPA	dCTPdeaminase	dCTPdeaminase	SAMN05170200_SAMN05170200.contig00003_78	1	1698	5145265	0.000330012
SAMN05170200	Enterobacteriaceae	NPA	Paris	PARIS_I	SAMN05170200_SAMN05170200.contig00002_825,SAMN05170200_SAMN05170200.contig00002_826	2	2121	5145265	0.000412224
SAMN05170200	Enterobacteriaceae	NPA	PD-T4-2	PD-T4-2	SAMN05170200_SAMN05170200.contig00003_59,SAMN05170200_SAMN05170200.contig00003_60	2	1560	5145265	0.000303191
SAMN05170200	Enterobacteriaceae	NPA	RM	RM_Type_II	SAMN05170200_SAMN05170200.contig00007_15,SAMN05170200_SAMN05170200.contig00007_16	2	1647	5145265	0.0003201
SAMN05170208	Enterobacteriaceae	NPA	Avs	Avs_V	SAMN05170208_SAMN05170208.contig00005_146	1	2307	4654686	0.00049563
SAMN05170208	Enterobacteriaceae	NPA	RM	RM_Type_II	SAMN05170208_SAMN05170208.contig00005_147,SAMN05170208_SAMN05170208.contig00005_148,SAMN05170208_SAMN05170208.contig00005_149	3	2517	4654686	0.000540745
SAMN05170208	Enterobacteriaceae	NPA	Retron	Retron_IV	SAMN05170208_SAMN05170208.contig00002_9,SAMN05170208_SAMN05170208.contig00002_10	2	1845	4654686	0.000396375
SAMN05170211	Enterobacteriaceae	NPA	PD-Lambda-1	PD-Lambda-1	SAMN05170211_SAMN05170211.contig00037_14	1	1086	5705940	0.000190328
SAMN05170211	Enterobacteriaceae	NPA	Gabija	Gabija	SAMN05170211_SAMN05170211.contig00006_250,SAMN05170211_SAMN05170211.contig00006_251	2	3150	5705940	0.000552056
SAMN05170211	Enterobacteriaceae	NPA	PD-T4-3	PD-T4-3	SAMN05170211_SAMN05170211.contig00003_387	1	762	5705940	0.000133545
SAMN05170211	Enterobacteriaceae	NPA	RM	RM_Type_II	SAMN05170211_SAMN05170211.contig00002_386,SAMN05170211_SAMN05170211.contig00002_387	2	2397	5705940	0.000420089
SAMN05170211	Enterobacteriaceae	NPA	RM	RM_Type_I	SAMN05170211_SAMN05170211.contig00004_318,SAMN05170211_SAMN05170211.contig00004_319,SAMN05170211_SAMN05170211.contig00004_320	3	6057	5705940	0.001061525
SAMN05170211	Enterobacteriaceae	NPA	CBASS	CBASS_II	SAMN05170211_SAMN05170211.contig00003_406,SAMN05170211_SAMN05170211.contig00003_407,SAMN05170211_SAMN05170211.contig00003_408	3	2004	5705940	0.000351213
SAMN05170213	Enterobacteriaceae	NPA	PsyrTA	PsyrTA	SAMN05170213_SAMN05170213.contig00011_92,SAMN05170213_SAMN05170213.contig00011_93	2	3282	5207512	0.000630243
SAMN05170213	Enterobacteriaceae	NPA	DarTG	DarTG	SAMN05170213_SAMN05170213.contig00035_3,SAMN05170213_SAMN05170213.contig00035_4	2	1062	5207512	0.000203936
SAMN05170213	Enterobacteriaceae	NPA	Mokosh	Mokosh_Type_I_A	SAMN05170213_SAMN05170213.contig00012_150,SAMN05170213_SAMN05170213.contig00012_151	2	6351	5207512	0.001219584
SAMN05170213	Enterobacteriaceae	NPA	Mok_Hok_Sok	Mok_Hok_Sok	SAMN05170213_SAMN05170213.contig00023_52	1	207	5207512	3.97502684583348e-05
SAMN05170213	Enterobacteriaceae	NPA	AbiE	AbiE	SAMN05170213_SAMN05170213.contig00001_79,SAMN05170213_SAMN05170213.contig00001_80	2	1083	5207512	0.000207969
SAMN05170213	Enterobacteriaceae	NPA	Lamassu-Fam	Lamassu-Mrr	SAMN05170213_SAMN05170213.contig00015_105,SAMN05170213_SAMN05170213.contig00015_106,SAMN05170213_SAMN05170213.contig00015_107	3	3312	5207512	0.000636004
SAMN05170213	Enterobacteriaceae	NPA	Gao_Tmn	Gao_Tmn	SAMN05170213_SAMN05170213.contig00043_5	1	3741	5207512	0.000718385
SAMN05170213	Enterobacteriaceae	NPA	RM	RM_Type_I	SAMN05170213_SAMN05170213.contig00001_76,SAMN05170213_SAMN05170213.contig00001_77,SAMN05170213_SAMN05170213.contig00001_78	3	5640	5207512	0.001083051
SAMN05170213	Enterobacteriaceae	NPA	RM	RM_Type_I	SAMN05170213_SAMN05170213.contig00003_37,SAMN05170213_SAMN05170213.contig00003_38,SAMN05170213_SAMN05170213.contig00003_39	3	6027	5207512	0.001157367
SAMN05170213	Enterobacteriaceae	NPA	RM	RM_Type_I	SAMN05170213_SAMN05170213.contig00035_2,SAMN05170213_SAMN05170213.contig00035_5,SAMN05170213_SAMN05170213.contig00035_6	3	6711	5207512	0.001288715
SAMN05170213	Enterobacteriaceae	NPA	MazEF	MazEF	SAMN05170213_SAMN05170213.contig00004_256,SAMN05170213_SAMN05170213.contig00004_257	2	546	5207512	0.000104849
SAMN05170213	Enterobacteriaceae	NPA	SanaTA	SanaTA	SAMN05170213_SAMN05170213.contig00010_177,SAMN05170213_SAMN05170213.contig00010_178	2	1116	5207512	0.000214306
SAMN05170213	Enterobacteriaceae	NPA	Retron	Retron_I_C	SAMN05170213_SAMN05170213.contig00015_109	1	1719	5207512	0.0003301
SAMN05170213	Enterobacteriaceae	NPA	MazEF	MazEF	SAMN05170213_SAMN05170213.contig00023_4,SAMN05170213_SAMN05170213.contig00023_5	2	501	5207512	9.620717148611468e-05
SAMN05170220	Enterobacteriaceae	NPA	Septu	Septu	SAMN05170220_SAMN05170220.contig00005_195,SAMN05170220_SAMN05170220.contig00005_196	2	1998	5152215	0.000387794
SAMN05170220	Enterobacteriaceae	NPA	PsyrTA	PsyrTA	SAMN05170220_SAMN05170220.contig00007_94,SAMN05170220_SAMN05170220.contig00007_95	2	3279	5152215	0.000636425
SAMN05170220	Enterobacteriaceae	NPA	Wadjet	Wadjet_III	SAMN05170220_SAMN05170220.contig00027_22,SAMN05170220_SAMN05170220.contig00027_24,SAMN05170220_SAMN05170220.contig00027_25	3	6762	5152215	0.001312445
SAMN05170220	Enterobacteriaceae	NPA	Detocs	Detocs_hydrolase	SAMN05170220_SAMN05170220.contig00024_80,SAMN05170220_SAMN05170220.contig00024_81,SAMN05170220_SAMN05170220.contig00024_82	3	4812	5152215	0.000933967
SAMN05170220	Enterobacteriaceae	NPA	Zorya	Zorya_TypeII	SAMN05170220_SAMN05170220.contig00027_31,SAMN05170220_SAMN05170220.contig00027_32,SAMN05170220_SAMN05170220.contig00027_33	3	2934	5152215	0.000569464
SAMN05170220	Enterobacteriaceae	NPA	Kiwa	Kiwa	SAMN05170220_SAMN05170220.contig00004_281,SAMN05170220_SAMN05170220.contig00004_282	2	1353	5152215	0.000262606
SAMN05170220	Enterobacteriaceae	NPA	Kiwa	Kiwa	SAMN05170220_SAMN05170220.contig00049_1,SAMN05170220_SAMN05170220.contig00049_2	2	1158	5152215	0.000224758
SAMN05170220	Enterobacteriaceae	NPA	Druantia	Druantia_III	SAMN05170220_SAMN05170220.contig00027_34,SAMN05170220_SAMN05170220.contig00027_35	2	9600	5152215	0.001863276
SAMN05170220	Enterobacteriaceae	NPA	RM	RM_Type_IV	SAMN05170220_SAMN05170220.contig00001_263	1	1911	5152215	0.000370908
SAMN05170220	Enterobacteriaceae	NPA	RM	RM_Type_I	SAMN05170220_SAMN05170220.contig00004_278,SAMN05170220_SAMN05170220.contig00004_279,SAMN05170220_SAMN05170220.contig00004_280	3	6384	5152215	0.001239079
SAMN05170220	Enterobacteriaceae	NPA	RM	RM_Type_I	SAMN05170220_SAMN05170220.contig00021_42,SAMN05170220_SAMN05170220.contig00021_43,SAMN05170220_SAMN05170220.contig00021_44	3	5757	5152215	0.001117383
SAMN05170220	Enterobacteriaceae	NPA	RM	RM_Type_IIG	SAMN05170220_SAMN05170220.contig00027_37	1	4230	5152215	0.000821006
SAMN05170220	Enterobacteriaceae	NPA	CasFinder	CAS_Class1-Subtype-I-E	SAMN05170220_SAMN05170220.contig00013_26,SAMN05170220_SAMN05170220.contig00013_27,SAMN05170220_SAMN05170220.contig00013_28,SAMN05170220_SAMN05170220.contig00013_29,SAMN05170220_SAMN05170220.contig00013_30,SAMN05170220_SAMN05170220.contig00013_31,SAMN05170220_SAMN05170220.contig00013_32,SAMN05170220_SAMN05170220.contig00013_33	8	7377	5152215	0.001431811
SAMN05170220	Enterobacteriaceae	NPA	MazEF	MazEF	SAMN05170220_SAMN05170220.contig00004_227,SAMN05170220_SAMN05170220.contig00004_228	2	546	5152215	0.000105974
SAMN05170220	Enterobacteriaceae	NPA	MazEF	MazEF	SAMN05170220_SAMN05170220.contig00023_67,SAMN05170220_SAMN05170220.contig00023_68	2	567	5152215	0.00011005
SAMN05170220	Enterobacteriaceae	NPA	MazEF	MazEF	SAMN05170220_SAMN05170220.contig00039_10,SAMN05170220_SAMN05170220.contig00039_11	2	501	5152215	9.723973087303228e-05
SAMN05170221	Enterobacteriaceae	NPA	Septu	Septu	SAMN05170221_SAMN05170221.contig00006_217,SAMN05170221_SAMN05170221.contig00006_218	2	2151	5545702	0.000387868
SAMN05170221	Enterobacteriaceae	NPA	Avs	Avs_II	SAMN05170221_SAMN05170221.contig00006_219	1	2118	5545702	0.000381917
SAMN05170221	Enterobacteriaceae	NPA	Hachiman	Hachiman	SAMN05170221_SAMN05170221.contig00001_399,SAMN05170221_SAMN05170221.contig00001_400	2	4002	5545702	0.00072164
SAMN05170221	Enterobacteriaceae	NPA	Dnd	Dnd_ABCDEFGH	SAMN05170221_SAMN05170221.contig00002_425,SAMN05170221_SAMN05170221.contig00002_426,SAMN05170221_SAMN05170221.contig00002_427,SAMN05170221_SAMN05170221.contig00002_428,SAMN05170221_SAMN05170221.contig00002_430,SAMN05170221_SAMN05170221.contig00002_431,SAMN05170221_SAMN05170221.contig00002_432	7	12918	5545702	0.002329371
SAMN05170221	Enterobacteriaceae	NPA	Hachiman	Hachiman	SAMN05170221_SAMN05170221.contig00009_272,SAMN05170221_SAMN05170221.contig00009_273	2	1947	5545702	0.000351083
SAMN05170221	Enterobacteriaceae	NPA	Mok_Hok_Sok	Mok_Hok_Sok	SAMN05170221_SAMN05170221.contig00020_38	1	153	5545702	2.7588932834833173e-05
SAMN05170221	Enterobacteriaceae	NPA	AbiE	AbiE	SAMN05170221_SAMN05170221.contig00002_84,SAMN05170221_SAMN05170221.contig00002_85	2	1224	5545702	0.000220711
SAMN05170221	Enterobacteriaceae	NPA	Lamassu-Fam	Lamassu-Cap4_nuclease	SAMN05170221_SAMN05170221.contig00005_30,SAMN05170221_SAMN05170221.contig00005_31	2	2898	5545702	0.000522567
SAMN05170221	Enterobacteriaceae	NPA	Gao_Tmn	Gao_Tmn	SAMN05170221_SAMN05170221.contig00005_163	1	3153	5545702	0.000568548
SAMN05170221	Enterobacteriaceae	NPA	GAPS4	GAPS4	SAMN05170221_SAMN05170221.contig00011_74,SAMN05170221_SAMN05170221.contig00011_75	2	2022	5545702	0.000364607
SAMN05170221	Enterobacteriaceae	NPA	RM	RM_Type_II	SAMN05170221_SAMN05170221.contig00006_35,SAMN05170221_SAMN05170221.contig00006_36	2	2808	5545702	0.000506338
SAMN05170221	Enterobacteriaceae	NPA	RM	RM_Type_I	SAMN05170221_SAMN05170221.contig00026_1,SAMN05170221_SAMN05170221.contig00026_2,SAMN05170221_SAMN05170221.contig00026_3	3	5751	5545702	0.001037019
SAMN05170221	Enterobacteriaceae	NPA	CasFinder	CAS_Class1-Subtype-I-E	SAMN05170221_SAMN05170221.contig00005_196,SAMN05170221_SAMN05170221.contig00005_197,SAMN05170221_SAMN05170221.contig00005_198,SAMN05170221_SAMN05170221.contig00005_199,SAMN05170221_SAMN05170221.contig00005_200,SAMN05170221_SAMN05170221.contig00005_201,SAMN05170221_SAMN05170221.contig00005_202,SAMN05170221_SAMN05170221.contig00005_203	8	7014	5545702	0.001264763
SAMN05170221	Enterobacteriaceae	NPA	CBASS	CBASS_II	SAMN05170221_SAMN05170221.contig00001_404,SAMN05170221_SAMN05170221.contig00001_405,SAMN05170221_SAMN05170221.contig00001_406,SAMN05170221_SAMN05170221.contig00001_408,SAMN05170221_SAMN05170221.contig00001_409	5	4182	5545702	0.000754097
SAMN05170221	Enterobacteriaceae	NPA	CBASS	CBASS_I	SAMN05170221_SAMN05170221.contig00025_15,SAMN05170221_SAMN05170221.contig00025_16	2	1821	5545702	0.000328362
SAMN05170221	Enterobacteriaceae	NPA	MazEF	MazEF	SAMN05170221_SAMN05170221.contig00034_3,SAMN05170221_SAMN05170221.contig00034_4	2	501	5545702	9.03402310473949e-05
SAMN05170224	Enterobacteriaceae	NPA	ShosTA	ShosTA	SAMN05170224_SAMN05170224.contig00069_1,SAMN05170224_SAMN05170224.contig00069_2	2	1422	5125791	0.000277421
SAMN05170224	Enterobacteriaceae	NPA	Mokosh	Mokosh_TypeII	SAMN05170224_SAMN05170224.contig00007_152	1	3504	5125791	0.000683602
SAMN05170224	Enterobacteriaceae	NPA	PD-T7-1	PD-T7-1	SAMN05170224_SAMN05170224.contig00012_47	1	1323	5125791	0.000258107
SAMN05170224	Enterobacteriaceae	NPA	Mok_Hok_Sok	Mok_Hok_Sok	SAMN05170224_SAMN05170224.contig00032_30	1	207	5125791	4.0384010975086574e-05
SAMN05170224	Enterobacteriaceae	NPA	RM	RM_Type_I	SAMN05170224_SAMN05170224.contig00004_197,SAMN05170224_SAMN05170224.contig00004_198,SAMN05170224_SAMN05170224.contig00004_199	3	5838	5125791	0.001138946
SAMN05170224	Enterobacteriaceae	NPA	RM	RM_Type_II	SAMN05170224_SAMN05170224.contig00007_204,SAMN05170224_SAMN05170224.contig00007_205	2	3906	5125791	0.000762029
SAMN05170224	Enterobacteriaceae	NPA	PrrC	PrrC	SAMN05170224_SAMN05170224.contig00043_10,SAMN05170224_SAMN05170224.contig00043_11,SAMN05170224_SAMN05170224.contig00043_12,SAMN05170224_SAMN05170224.contig00043_13	4	6885	5125791	0.001343207
SAMN05170224	Enterobacteriaceae	NPA	CasFinder	CAS_Class1-Subtype-I-E	SAMN05170224_SAMN05170224.contig00004_95,SAMN05170224_SAMN05170224.contig00004_96,SAMN05170224_SAMN05170224.contig00004_97,SAMN05170224_SAMN05170224.contig00004_98,SAMN05170224_SAMN05170224.contig00004_99,SAMN05170224_SAMN05170224.contig00004_100	6	4452	5125791	0.000868549
SAMN05170224	Enterobacteriaceae	NPA	MazEF	MazEF	SAMN05170224_SAMN05170224.contig00004_70,SAMN05170224_SAMN05170224.contig00004_71	2	567	5125791	0.000110617
SAMN05170224	Enterobacteriaceae	NPA	MazEF	MazEF	SAMN05170224_SAMN05170224.contig00049_7,SAMN05170224_SAMN05170224.contig00049_8	2	501	5125791	9.774101207013708e-05
SAMN05170227	Enterobacteriaceae	NPA	PsyrTA	PsyrTA	SAMN05170227_SAMN05170227.contig00009_89,SAMN05170227_SAMN05170227.contig00009_90	2	3282	4911905	0.000668173
SAMN05170227	Enterobacteriaceae	NPA	Rst_gop_beta_cll	Rst_gop_beta_cll	SAMN05170227_SAMN05170227.contig00015_87,SAMN05170227_SAMN05170227.contig00015_88,SAMN05170227_SAMN05170227.contig00015_89	3	2241	4911905	0.000456238
SAMN05170227	Enterobacteriaceae	NPA	Dpd	Dpd	SAMN05170227_SAMN05170227.contig00015_99,SAMN05170227_SAMN05170227.contig00015_100,SAMN05170227_SAMN05170227.contig00015_101,SAMN05170227_SAMN05170227.contig00015_102,SAMN05170227_SAMN05170227.contig00015_103,SAMN05170227_SAMN05170227.contig00015_104,SAMN05170227_SAMN05170227.contig00015_105,SAMN05170227_SAMN05170227.contig00015_106,SAMN05170227_SAMN05170227.contig00015_107,SAMN05170227_SAMN05170227.contig00015_108,SAMN05170227_SAMN05170227.contig00015_109,SAMN05170227_SAMN05170227.contig00015_110	12	20781	4911905	0.004230741
SAMN05170227	Enterobacteriaceae	NPA	Mok_Hok_Sok	Mok_Hok_Sok	SAMN05170227_SAMN05170227.contig00021_76	1	207	4911905	4.2142508863668986e-05
SAMN05170227	Enterobacteriaceae	NPA	RM	RM_Type_I	SAMN05170227_SAMN05170227.contig00003_64,SAMN05170227_SAMN05170227.contig00003_65,SAMN05170227_SAMN05170227.contig00003_66	3	5967	4911905	0.001214804
SAMN05170227	Enterobacteriaceae	NPA	MazEF	MazEF	SAMN05170227_SAMN05170227.contig00002_195,SAMN05170227_SAMN05170227.contig00002_196	2	567	4911905	0.000115434
SAMN05170238	Enterobacteriaceae	NPA	Wadjet	Wadjet_III	SAMN05170238_SAMN05170238.contig00007_201,SAMN05170238_SAMN05170238.contig00007_203,SAMN05170238_SAMN05170238.contig00007_204	3	6765	5181285	0.001305661
SAMN05170238	Enterobacteriaceae	NPA	Hachiman	Hachiman	SAMN05170238_SAMN05170238.contig00005_406,SAMN05170238_SAMN05170238.contig00005_407	2	3600	5181285	0.000694808
SAMN05170238	Enterobacteriaceae	NPA	Kiwa	Kiwa	SAMN05170238_SAMN05170238.contig00004_87,SAMN05170238_SAMN05170238.contig00004_88	2	1383	5181285	0.000266922
SAMN05170238	Enterobacteriaceae	NPA	Gao_TerY	Gao_TerY	SAMN05170238_SAMN05170238.contig00007_214,SAMN05170238_SAMN05170238.contig00007_215,SAMN05170238_SAMN05170238.contig00007_216	3	3120	5181285	0.000602167
SAMN05170238	Enterobacteriaceae	NPA	RM	RM_Type_I	SAMN05170238_SAMN05170238.contig00007_208,SAMN05170238_SAMN05170238.contig00007_209,SAMN05170238_SAMN05170238.contig00007_210	3	6609	5181285	0.001275552
SAMN05170238	Enterobacteriaceae	NPA	MazEF	MazEF	SAMN05170238_SAMN05170238.contig00004_91,SAMN05170238_SAMN05170238.contig00004_92	2	504	5181285	9.727316679163568e-05
SAMN05170249	Enterobacteriaceae	NPA	PD-Lambda-3	PD-Lambda-3	SAMN05170249_SAMN05170249.contig00026_8,SAMN05170249_SAMN05170249.contig00026_9	2	1140	5954384	0.000191456
SAMN05170249	Enterobacteriaceae	NPA	PD-Lambda-1	PD-Lambda-1	SAMN05170249_SAMN05170249.contig00030_3	1	1086	5954384	0.000182387
SAMN05170249	Enterobacteriaceae	NPA	Mok_Hok_Sok	Mok_Hok_Sok	SAMN05170249_SAMN05170249.contig00020_60	1	150	5954384	2.5191522750296253e-05
SAMN05170249	Enterobacteriaceae	NPA	AbiE	AbiE	SAMN05170249_SAMN05170249.contig00004_220,SAMN05170249_SAMN05170249.contig00004_221	2	1245	5954384	0.00020909
SAMN05170249	Enterobacteriaceae	NPA	Lamassu-Fam	Lamassu-Cap4_nuclease	SAMN05170249_SAMN05170249.contig00026_12,SAMN05170249_SAMN05170249.contig00026_13	2	2736	5954384	0.000459493
SAMN05170249	Enterobacteriaceae	NPA	Gabija	Gabija	SAMN05170249_SAMN05170249.contig00026_14,SAMN05170249_SAMN05170249.contig00026_15	2	3453	5954384	0.000579909
SAMN05170249	Enterobacteriaceae	NPA	RM	RM_Type_IV	SAMN05170249_SAMN05170249.contig00004_20	1	528	5954384	8.867416008104281e-05
SAMN05170249	Enterobacteriaceae	NPA	RM	RM_Type_I	SAMN05170249_SAMN05170249.contig00004_22,SAMN05170249_SAMN05170249.contig00004_23,SAMN05170249_SAMN05170249.contig00004_24	3	5811	5954384	0.00097592
SAMN05170249	Enterobacteriaceae	NPA	RM	RM_Type_II	SAMN05170249_SAMN05170249.contig00021_29,SAMN05170249_SAMN05170249.contig00021_30	2	2301	5954384	0.000386438
SAMN05170249	Enterobacteriaceae	NPA	CasFinder	CAS_Class1-Subtype-I-E	SAMN05170249_SAMN05170249.contig00002_228,SAMN05170249_SAMN05170249.contig00002_229,SAMN05170249_SAMN05170249.contig00002_230,SAMN05170249_SAMN05170249.contig00002_231,SAMN05170249_SAMN05170249.contig00002_232,SAMN05170249_SAMN05170249.contig00002_233,SAMN05170249_SAMN05170249.contig00002_234,SAMN05170249_SAMN05170249.contig00002_235	8	7377	5954384	0.001238919
SAMN05170249	Enterobacteriaceae	NPA	MazEF	MazEF	SAMN05170249_SAMN05170249.contig00026_3,SAMN05170249_SAMN05170249.contig00026_4	2	516	5954384	8.66588382610191e-05
SAMN05170257	Enterobacteriaceae	NPA	PD-Lambda-1	PD-Lambda-1	SAMN05170257_SAMN05170257.contig00007_36	1	1365	5084832	0.000268445
SAMN05170257	Enterobacteriaceae	NPA	PsyrTA	PsyrTA	SAMN05170257_SAMN05170257.contig00010_92,SAMN05170257_SAMN05170257.contig00010_93	2	3282	5084832	0.000645449
SAMN05170257	Enterobacteriaceae	NPA	Lamassu-Fam	Lamassu-Mrr	SAMN05170257_SAMN05170257.contig00011_93,SAMN05170257_SAMN05170257.contig00011_94,SAMN05170257_SAMN05170257.contig00011_95	3	3312	5084832	0.000651349
SAMN05170257	Enterobacteriaceae	NPA	AbiE	AbiE	SAMN05170257_SAMN05170257.contig00028_14,SAMN05170257_SAMN05170257.contig00028_15	2	1083	5084832	0.000212986
SAMN05170257	Enterobacteriaceae	NPA	RM	RM_Type_I	SAMN05170257_SAMN05170257.contig00017_39,SAMN05170257_SAMN05170257.contig00017_40,SAMN05170257_SAMN05170257.contig00017_41	3	6027	5084832	0.00118529
SAMN05170257	Enterobacteriaceae	NPA	RM	RM_Type_I	SAMN05170257_SAMN05170257.contig00028_11,SAMN05170257_SAMN05170257.contig00028_12,SAMN05170257_SAMN05170257.contig00028_13	3	5640	5084832	0.001109181
SAMN05170257	Enterobacteriaceae	NPA	RM	RM_Type_II	SAMN05170257_SAMN05170257.contig00036_1,SAMN05170257_SAMN05170257.contig00036_2	2	2301	5084832	0.000452522
SAMN05170257	Enterobacteriaceae	NPA	RM	RM_Type_II	SAMN05170257_SAMN05170257.contig00041_10,SAMN05170257_SAMN05170257.contig00041_11,SAMN05170257_SAMN05170257.contig00041_12	3	3171	5084832	0.000623619
SAMN05170257	Enterobacteriaceae	NPA	RM	RM_Type_I	SAMN05170257_SAMN05170257.contig00043_1,SAMN05170257_SAMN05170257.contig00043_2,SAMN05170257_SAMN05170257.contig00043_3	3	5763	5084832	0.001133371
SAMN05170257	Enterobacteriaceae	NPA	SanaTA	SanaTA	SAMN05170257_SAMN05170257.contig00002_330,SAMN05170257_SAMN05170257.contig00002_331	2	1116	5084832	0.000219476
SAMN05170257	Enterobacteriaceae	NPA	Retron	Retron_I_C	SAMN05170257_SAMN05170257.contig00011_91	1	1719	5084832	0.000338064
SAMN05170257	Enterobacteriaceae	NPA	MazEF	MazEF	SAMN05170257_SAMN05170257.contig00015_71,SAMN05170257_SAMN05170257.contig00015_72	2	546	5084832	0.000107378
SAMN05170257	Enterobacteriaceae	NPA	CBASS	CBASS_I	SAMN05170257_SAMN05170257.contig00044_1,SAMN05170257_SAMN05170257.contig00044_2	2	1821	5084832	0.000358124
SAMN05170259	Enterobacteriaceae	NPA	PsyrTA	PsyrTA	SAMN05170259_SAMN05170259.contig00012_92,SAMN05170259_SAMN05170259.contig00012_93	2	3282	5254215	0.000624641
SAMN05170259	Enterobacteriaceae	NPA	AbiE	AbiE	SAMN05170259_SAMN05170259.contig00002_79,SAMN05170259_SAMN05170259.contig00002_80	2	1083	5254215	0.00020612
SAMN05170259	Enterobacteriaceae	NPA	Lamassu-Fam	Lamassu-Mrr	SAMN05170259_SAMN05170259.contig00022_11,SAMN05170259_SAMN05170259.contig00022_12,SAMN05170259_SAMN05170259.contig00022_13	3	3312	5254215	0.000630351
SAMN05170259	Enterobacteriaceae	NPA	PD-T4-3	PD-T4-3	SAMN05170259_SAMN05170259.contig00018_79	1	693	5254215	0.000131894
SAMN05170259	Enterobacteriaceae	NPA	RM	RM_Type_I	SAMN05170259_SAMN05170259.contig00002_76,SAMN05170259_SAMN05170259.contig00002_77,SAMN05170259_SAMN05170259.contig00002_78	3	5640	5254215	0.001073424
SAMN05170259	Enterobacteriaceae	NPA	RM	RM_Type_II	SAMN05170259_SAMN05170259.contig00003_20,SAMN05170259_SAMN05170259.contig00003_21,SAMN05170259_SAMN05170259.contig00003_22	3	3171	5254215	0.000603515
SAMN05170259	Enterobacteriaceae	NPA	RM	RM_Type_I	SAMN05170259_SAMN05170259.contig00003_85,SAMN05170259_SAMN05170259.contig00003_86,SAMN05170259_SAMN05170259.contig00003_87	3	6027	5254215	0.001147079
SAMN05170259	Enterobacteriaceae	NPA	MazEF	MazEF	SAMN05170259_SAMN05170259.contig00006_223,SAMN05170259_SAMN05170259.contig00006_224	2	546	5254215	0.000103917
SAMN05170259	Enterobacteriaceae	NPA	Retron	Retron_I_C	SAMN05170259_SAMN05170259.contig00022_15	1	1719	5254215	0.000327166
SAMN05170270	Enterobacteriaceae	NPA	Septu	Septu	SAMN05170270_SAMN05170270.contig00001_242,SAMN05170270_SAMN05170270.contig00001_243	2	1767	5064916	0.000348871
SAMN05170270	Enterobacteriaceae	NPA	Septu	Septu	SAMN05170270_SAMN05170270.contig00003_235,SAMN05170270_SAMN05170270.contig00003_236	2	1860	5064916	0.000367232
SAMN05170270	Enterobacteriaceae	NPA	DRT	DRT8	SAMN05170270_SAMN05170270.contig00033_1	1	645	5064916	0.000127347
SAMN05170270	Enterobacteriaceae	NPA	Mok_Hok_Sok	Mok_Hok_Sok	SAMN05170270_SAMN05170270.contig00026_38	1	150	5064916	2.961549609114939e-05
SAMN05170270	Enterobacteriaceae	NPA	RM	RM_Type_II	SAMN05170270_SAMN05170270.contig00047_11,SAMN05170270_SAMN05170270.contig00047_12	2	1719	5064916	0.000339394
SAMN05170270	Enterobacteriaceae	NPA	MazEF	MazEF	SAMN05170270_SAMN05170270.contig00014_77,SAMN05170270_SAMN05170270.contig00014_78	2	510	5064916	0.000100693
SAMN05170272	Enterobacteriaceae	NPA	PD-Lambda-3	PD-Lambda-3	SAMN05170272_SAMN05170272.contig00003_491,SAMN05170272_SAMN05170272.contig00003_492	2	1269	5218433	0.000243176
SAMN05170272	Enterobacteriaceae	NPA	Hachiman	Hachiman	SAMN05170272_SAMN05170272.contig00003_497,SAMN05170272_SAMN05170272.contig00003_498	2	3915	5218433	0.000750225
SAMN05170272	Enterobacteriaceae	NPA	Mok_Hok_Sok	Mok_Hok_Sok	SAMN05170272_SAMN05170272.contig00013_75	1	150	5218433	2.874426096876208e-05
SAMN05170272	Enterobacteriaceae	NPA	Mok_Hok_Sok	Mok_Hok_Sok	SAMN05170272_SAMN05170272.contig00021_8	1	153	5218433	2.931914618813732e-05
SAMN05170272	Enterobacteriaceae	NPA	dCTPdeaminase	dCTPdeaminase	SAMN05170272_SAMN05170272.contig00004_203	1	1515	5218433	0.000290317
SAMN05170272	Enterobacteriaceae	NPA	AbiO	AbiO	SAMN05170272_SAMN05170272.contig00005_334	1	1467	5218433	0.000281119
SAMN05170272	Enterobacteriaceae	NPA	BREX	BREX_I	SAMN05170272_SAMN05170272.contig00009_31,SAMN05170272_SAMN05170272.contig00009_32,SAMN05170272_SAMN05170272.contig00009_33,SAMN05170272_SAMN05170272.contig00009_35,SAMN05170272_SAMN05170272.contig00009_38,SAMN05170272_SAMN05170272.contig00009_39,SAMN05170272_SAMN05170272.contig00009_40	7	12474	5218433	0.002390373
SAMN05170304	Enterobacteriaceae	NPA	Gao_RL	Gao_RL	SAMN05170304_SAMN05170304.contig00029_36,SAMN05170304_SAMN05170304.contig00029_37,SAMN05170304_SAMN05170304.contig00029_38,SAMN05170304_SAMN05170304.contig00029_39	4	9195	5604471	0.001640654
SAMN05170304	Enterobacteriaceae	NPA	GAPS1	GAPS1	SAMN05170304_SAMN05170304.contig00022_65	1	1557	5604471	0.000277814
SAMN05170304	Enterobacteriaceae	NPA	PD-T7-1	PD-T7-1	SAMN05170304_SAMN05170304.contig00022_69	1	1344	5604471	0.000239809
SAMN05170304	Enterobacteriaceae	NPA	Shango	Shango	SAMN05170304_SAMN05170304.contig00036_9,SAMN05170304_SAMN05170304.contig00036_10,SAMN05170304_SAMN05170304.contig00036_11	3	5673	5604471	0.001012228
SAMN05170304	Enterobacteriaceae	NPA	Rst_TIR-NLR	Rst_TIR-NLR	SAMN05170304_SAMN05170304.contig00002_329	1	1134	5604471	0.000202338
SAMN05170304	Enterobacteriaceae	NPA	AbiE	AbiE	SAMN05170304_SAMN05170304.contig00016_84,SAMN05170304_SAMN05170304.contig00016_85	2	1245	5604471	0.000222144
SAMN05170304	Enterobacteriaceae	NPA	Gabija	Gabija	SAMN05170304_SAMN05170304.contig00029_31,SAMN05170304_SAMN05170304.contig00029_32	2	2604	5604471	0.000464629
SAMN05170304	Enterobacteriaceae	NPA	Lit	Lit	SAMN05170304_SAMN05170304.contig00036_12	1	909	5604471	0.000162192
SAMN05170304	Enterobacteriaceae	NPA	Gao_Hhe	Gao_Hhe	SAMN05170304_SAMN05170304.contig00046_5	1	3411	5604471	0.000608621
SAMN05170304	Enterobacteriaceae	NPA	PD-T4-3	PD-T4-3	SAMN05170304_SAMN05170304.contig00025_30	1	762	5604471	0.000135963
SAMN05170304	Enterobacteriaceae	NPA	RM	RM_Type_I	SAMN05170304_SAMN05170304.contig00030_33,SAMN05170304_SAMN05170304.contig00030_34,SAMN05170304_SAMN05170304.contig00030_35	3	6474	5604471	0.001155149
SAMN05170304	Enterobacteriaceae	NPA	RM	RM_Type_I	SAMN05170304_SAMN05170304.contig00039_4,SAMN05170304_SAMN05170304.contig00039_5,SAMN05170304_SAMN05170304.contig00039_6	3	5730	5604471	0.001022398
SAMN05170304	Enterobacteriaceae	NPA	RM	RM_Type_IV	SAMN05170304_SAMN05170304.contig00045_4	1	1521	5604471	0.00027139
SAMN05170310	Enterobacteriaceae	NPA	PD-Lambda-2	PD-Lambda-2	SAMN05170310_SAMN05170310.contig00006_137,SAMN05170310_SAMN05170310.contig00006_138,SAMN05170310_SAMN05170310.contig00006_139	3	2550	5654095	0.000451001
SAMN05170310	Enterobacteriaceae	NPA	FS_GIY_YIG	FS_GIY_YIG	SAMN05170310_SAMN05170310.contig00069_6	1	990	5654095	0.000175094
SAMN05170310	Enterobacteriaceae	NPA	GAPS1	GAPS1	SAMN05170310_SAMN05170310.contig00002_91	1	1557	5654095	0.000275376
SAMN05170310	Enterobacteriaceae	NPA	PD-T7-1	PD-T7-1	SAMN05170310_SAMN05170310.contig00002_94	1	1344	5654095	0.000237704
SAMN05170310	Enterobacteriaceae	NPA	Hachiman	Hachiman	SAMN05170310_SAMN05170310.contig00005_230,SAMN05170310_SAMN05170310.contig00005_231	2	2097	5654095	0.000370882
SAMN05170310	Enterobacteriaceae	NPA	Mok_Hok_Sok	Mok_Hok_Sok	SAMN05170310_SAMN05170310.contig00046_1	1	153	5654095	2.706003348015907e-05
SAMN05170310	Enterobacteriaceae	NPA	AbiE	AbiE	SAMN05170310_SAMN05170310.contig00029_25,SAMN05170310_SAMN05170310.contig00029_26	2	1245	5654095	0.000220194
SAMN05170310	Enterobacteriaceae	NPA	Shedu	Shedu	SAMN05170310_SAMN05170310.contig00038_17	1	486	5654095	8.595540046638763e-05
SAMN05170310	Enterobacteriaceae	NPA	PD-T4-3	PD-T4-3	SAMN05170310_SAMN05170310.contig00001_77	1	762	5654095	0.00013477
SAMN05170310	Enterobacteriaceae	NPA	PD-T7-2	PD-T7-2	SAMN05170310_SAMN05170310.contig00068_4,SAMN05170310_SAMN05170310.contig00068_5	2	2433	5654095	0.000430308
SAMN05170310	Enterobacteriaceae	NPA	RM	RM_Type_II	SAMN05170310_SAMN05170310.contig00035_44,SAMN05170310_SAMN05170310.contig00035_45	2	2301	5654095	0.000406962
SAMN05170310	Enterobacteriaceae	NPA	RM	RM_Type_I	SAMN05170310_SAMN05170310.contig00058_6,SAMN05170310_SAMN05170310.contig00058_7,SAMN05170310_SAMN05170310.contig00058_8	3	5772	5654095	0.001020853
SAMN05170310	Enterobacteriaceae	NPA	RM	RM_Type_IIG	SAMN05170310_SAMN05170310.contig00069_1	1	3999	5654095	0.000707275
SAMN05170310	Enterobacteriaceae	NPA	BREX	BREX_I	SAMN05170310_SAMN05170310.contig00069_1,SAMN05170310_SAMN05170310.contig00069_2,SAMN05170310_SAMN05170310.contig00069_3,SAMN05170310_SAMN05170310.contig00069_4	4	8535	5654095	0.001509525
SAMN05170312	Enterobacteriaceae	NPA	Septu	Septu	SAMN05170312_SAMN05170312.contig00002_397,SAMN05170312_SAMN05170312.contig00002_398	2	1779	5596770	0.000317862
SAMN05170312	Enterobacteriaceae	NPA	PsyrTA	PsyrTA	SAMN05170312_SAMN05170312.contig00009_47,SAMN05170312_SAMN05170312.contig00009_48	2	3279	5596770	0.000585874
SAMN05170312	Enterobacteriaceae	NPA	Shango	Shango	SAMN05170312_SAMN05170312.contig00001_393,SAMN05170312_SAMN05170312.contig00001_394,SAMN05170312_SAMN05170312.contig00001_395	3	4959	5596770	0.000886047
SAMN05170312	Enterobacteriaceae	NPA	Mok_Hok_Sok	Mok_Hok_Sok	SAMN05170312_SAMN05170312.contig00073_10	1	207	5596770	3.698561849066515e-05
SAMN05170312	Enterobacteriaceae	NPA	Mok_Hok_Sok	Mok_Hok_Sok	SAMN05170312_SAMN05170312.contig00078_1	1	207	5596770	3.698561849066515e-05
SAMN05170312	Enterobacteriaceae	NPA	Mok_Hok_Sok	Mok_Hok_Sok	SAMN05170312_SAMN05170312.contig00092_6	1	207	5596770	3.698561849066515e-05
SAMN05170312	Enterobacteriaceae	NPA	AbiE	AbiE	SAMN05170312_SAMN05170312.contig00007_121,SAMN05170312_SAMN05170312.contig00007_122	2	1197	5596770	0.000213873
SAMN05170312	Enterobacteriaceae	NPA	RM	RM_Type_I	SAMN05170312_SAMN05170312.contig00001_204,SAMN05170312_SAMN05170312.contig00001_205,SAMN05170312_SAMN05170312.contig00001_206	3	5352	5596770	0.000956266
SAMN05170312	Enterobacteriaceae	NPA	RM	RM_Type_IV	SAMN05170312_SAMN05170312.contig00001_208	1	1911	5596770	0.000341447
SAMN05170312	Enterobacteriaceae	NPA	RM	RM_Type_I	SAMN05170312_SAMN05170312.contig00001_254,SAMN05170312_SAMN05170312.contig00001_255,SAMN05170312_SAMN05170312.contig00001_256	3	5784	5596770	0.001033453
SAMN05170312	Enterobacteriaceae	NPA	RM	RM_Type_I	SAMN05170312_SAMN05170312.contig00046_15,SAMN05170312_SAMN05170312.contig00046_16,SAMN05170312_SAMN05170312.contig00046_17	3	6468	5596770	0.001155667
SAMN05170312	Enterobacteriaceae	NPA	CasFinder	CAS_Class1-Subtype-I-E	SAMN05170312_SAMN05170312.contig00012_9,SAMN05170312_SAMN05170312.contig00012_10,SAMN05170312_SAMN05170312.contig00012_11,SAMN05170312_SAMN05170312.contig00012_12,SAMN05170312_SAMN05170312.contig00012_13,SAMN05170312_SAMN05170312.contig00012_14,SAMN05170312_SAMN05170312.contig00012_15,SAMN05170312_SAMN05170312.contig00012_16	8	7374	5596770	0.001317546
SAMN05170312	Enterobacteriaceae	NPA	MazEF	MazEF	SAMN05170312_SAMN05170312.contig00001_299,SAMN05170312_SAMN05170312.contig00001_300	2	546	5596770	9.755626906233417e-05
SAMN05170312	Enterobacteriaceae	NPA	SanaTA	SanaTA	SAMN05170312_SAMN05170312.contig00003_11,SAMN05170312_SAMN05170312.contig00003_12	2	1116	5596770	0.000199401
SAMN05170312	Enterobacteriaceae	NPA	MazEF	MazEF	SAMN05170312_SAMN05170312.contig00016_56,SAMN05170312_SAMN05170312.contig00016_57	2	567	5596770	0.000101308
SAMN05170312	Enterobacteriaceae	NPA	MazEF	MazEF	SAMN05170312_SAMN05170312.contig00074_7,SAMN05170312_SAMN05170312.contig00074_8	2	501	5596770	8.95159172165374e-05
SAMN05170314	Enterobacteriaceae	NPA	Septu	Septu	SAMN05170314_SAMN05170314.contig00005_81,SAMN05170314_SAMN05170314.contig00005_82	2	2235	5317297	0.000420326
SAMN05170314	Enterobacteriaceae	NPA	dGTPase	dGTPase	SAMN05170314_SAMN05170314.contig00005_73	1	1281	5317297	0.000240912
SAMN05170314	Enterobacteriaceae	NPA	AbiL	AbiL	SAMN05170314_SAMN05170314.contig00007_65,SAMN05170314_SAMN05170314.contig00007_66	2	1197	5317297	0.000225114
SAMN05170314	Enterobacteriaceae	NPA	RM	RM_Type_II	SAMN05170314_SAMN05170314.contig00007_13,SAMN05170314_SAMN05170314.contig00007_16,SAMN05170314_SAMN05170314.contig00007_17,SAMN05170314_SAMN05170314.contig00007_18	4	5922	5317297	0.001113724
SAMN05170314	Enterobacteriaceae	NPA	CasFinder	CAS_Class1-Subtype-I-E	SAMN05170314_SAMN05170314.contig00003_359,SAMN05170314_SAMN05170314.contig00003_360,SAMN05170314_SAMN05170314.contig00003_361,SAMN05170314_SAMN05170314.contig00003_362,SAMN05170314_SAMN05170314.contig00003_363,SAMN05170314_SAMN05170314.contig00003_364,SAMN05170314_SAMN05170314.contig00003_365,SAMN05170314_SAMN05170314.contig00003_366	8	7380	5317297	0.001387923
SAMN05170314	Enterobacteriaceae	NPA	SoFIC	SoFic	SAMN05170314_SAMN05170314.contig00007_77	1	1035	5317297	0.000194648
SAMN05170318	Enterobacteriaceae	NPA	PsyrTA	PsyrTA	SAMN05170318_SAMN05170318.contig00011_92,SAMN05170318_SAMN05170318.contig00011_93	2	3282	4961604	0.00066148
SAMN05170318	Enterobacteriaceae	NPA	Mok_Hok_Sok	Mok_Hok_Sok	SAMN05170318_SAMN05170318.contig00017_43	1	207	4961604	4.172037913545701e-05
SAMN05170318	Enterobacteriaceae	NPA	AbiE	AbiE	SAMN05170318_SAMN05170318.contig00001_35,SAMN05170318_SAMN05170318.contig00001_36	2	1083	4961604	0.000218276
SAMN05170318	Enterobacteriaceae	NPA	Lamassu-Fam	Lamassu-Mrr	SAMN05170318_SAMN05170318.contig00008_56,SAMN05170318_SAMN05170318.contig00008_57,SAMN05170318_SAMN05170318.contig00008_58	3	3312	4961604	0.000667526
SAMN05170318	Enterobacteriaceae	NPA	RM	RM_Type_I	SAMN05170318_SAMN05170318.contig00001_32,SAMN05170318_SAMN05170318.contig00001_33,SAMN05170318_SAMN05170318.contig00001_34	3	5640	4961604	0.001136729
SAMN05170318	Enterobacteriaceae	NPA	RM	RM_Type_II	SAMN05170318_SAMN05170318.contig00003_36,SAMN05170318_SAMN05170318.contig00003_39	2	2028	4961604	0.000408739
SAMN05170318	Enterobacteriaceae	NPA	RM	RM_Type_II	SAMN05170318_SAMN05170318.contig00021_27,SAMN05170318_SAMN05170318.contig00021_28,SAMN05170318_SAMN05170318.contig00021_29	3	3171	4961604	0.000639108
SAMN05170318	Enterobacteriaceae	NPA	SoFIC	SoFic	SAMN05170318_SAMN05170318.contig00003_32	1	1029	4961604	0.000207393
SAMN05170318	Enterobacteriaceae	NPA	Retron	Retron_I_C	SAMN05170318_SAMN05170318.contig00008_54	1	1719	4961604	0.000346461
SAMN05170318	Enterobacteriaceae	NPA	MazEF	MazEF	SAMN05170318_SAMN05170318.contig00027_12,SAMN05170318_SAMN05170318.contig00027_13	2	501	4961604	0.000100975
SAMN05170327	Enterobacteriaceae	NPA	PsyrTA	PsyrTA	SAMN05170327_SAMN05170327.contig00010_89,SAMN05170327_SAMN05170327.contig00010_90	2	3282	5209950	0.000629948
SAMN05170327	Enterobacteriaceae	NPA	Mok_Hok_Sok	Mok_Hok_Sok	SAMN05170327_SAMN05170327.contig00025_34	1	207	5209950	3.973166729047304e-05
SAMN05170327	Enterobacteriaceae	NPA	AbiE	AbiE	SAMN05170327_SAMN05170327.contig00001_35,SAMN05170327_SAMN05170327.contig00001_36	2	1083	5209950	0.000207871
SAMN05170327	Enterobacteriaceae	NPA	Lamassu-Fam	Lamassu-Mrr	SAMN05170327_SAMN05170327.contig00007_185,SAMN05170327_SAMN05170327.contig00007_186,SAMN05170327_SAMN05170327.contig00007_187	3	3312	5209950	0.000635707
SAMN05170327	Enterobacteriaceae	NPA	RM	RM_Type_I	SAMN05170327_SAMN05170327.contig00001_32,SAMN05170327_SAMN05170327.contig00001_33,SAMN05170327_SAMN05170327.contig00001_34	3	5640	5209950	0.001082544
SAMN05170327	Enterobacteriaceae	NPA	RM	RM_Type_II	SAMN05170327_SAMN05170327.contig00013_35,SAMN05170327_SAMN05170327.contig00013_38	2	2028	5209950	0.000389255
SAMN05170327	Enterobacteriaceae	NPA	RM	RM_Type_II	SAMN05170327_SAMN05170327.contig00021_27,SAMN05170327_SAMN05170327.contig00021_28,SAMN05170327_SAMN05170327.contig00021_29	3	3171	5209950	0.000608643
SAMN05170327	Enterobacteriaceae	NPA	SanaTA	SanaTA	SAMN05170327_SAMN05170327.contig00004_2,SAMN05170327_SAMN05170327.contig00004_3	2	1119	5209950	0.000214781
SAMN05170327	Enterobacteriaceae	NPA	Retron	Retron_I_C	SAMN05170327_SAMN05170327.contig00007_189	1	1719	5209950	0.000329946
SAMN05170327	Enterobacteriaceae	NPA	SoFIC	SoFic	SAMN05170327_SAMN05170327.contig00013_32	1	1029	5209950	0.000197507
SAMN05170327	Enterobacteriaceae	NPA	MazEF	MazEF	SAMN05170327_SAMN05170327.contig00026_17,SAMN05170327_SAMN05170327.contig00026_18	2	501	5209950	9.616215126824632e-05
SAMN05170331	Enterobacteriaceae	NPA	Wadjet	Wadjet_III	SAMN05170331_SAMN05170331.contig00008_28,SAMN05170331_SAMN05170331.contig00008_29,SAMN05170331_SAMN05170331.contig00008_31	3	6768	5210714	0.001298862
SAMN05170331	Enterobacteriaceae	NPA	RloC	RloC	SAMN05170331_SAMN05170331.contig00001_907	1	2274	5210714	0.000436409
SAMN05170331	Enterobacteriaceae	NPA	Gabija	Gabija	SAMN05170331_SAMN05170331.contig00003_38,SAMN05170331_SAMN05170331.contig00003_39	2	3420	5210714	0.00065634
SAMN05170331	Enterobacteriaceae	NPA	Gao_TerY	Gao_TerY	SAMN05170331_SAMN05170331.contig00008_16,SAMN05170331_SAMN05170331.contig00008_17,SAMN05170331_SAMN05170331.contig00008_18	3	3120	5210714	0.000598766
SAMN05170331	Enterobacteriaceae	NPA	Kiwa	Kiwa	SAMN05170331_SAMN05170331.contig00009_150,SAMN05170331_SAMN05170331.contig00009_151	2	1551	5210714	0.000297656
SAMN05170331	Enterobacteriaceae	NPA	Gao_Qat	Gao_Qat	SAMN05170331_SAMN05170331.contig00003_34,SAMN05170331_SAMN05170331.contig00003_35,SAMN05170331_SAMN05170331.contig00003_36,SAMN05170331_SAMN05170331.contig00003_37	4	3555	5210714	0.000682248
SAMN05170331	Enterobacteriaceae	NPA	RM	RM_Type_I	SAMN05170331_SAMN05170331.contig00008_22,SAMN05170331_SAMN05170331.contig00008_23,SAMN05170331_SAMN05170331.contig00008_24	3	6855	5210714	0.001315559
SAMN05170334	Enterobacteriaceae	NPA	Septu	Septu	SAMN05170334_SAMN05170334.contig00002_630,SAMN05170334_SAMN05170334.contig00002_631	2	1725	5205151	0.000331402
SAMN05170334	Enterobacteriaceae	NPA	Shango	Shango	SAMN05170334_SAMN05170334.contig00002_650,SAMN05170334_SAMN05170334.contig00002_651,SAMN05170334_SAMN05170334.contig00002_652	3	5676	5205151	0.001090458
SAMN05170334	Enterobacteriaceae	NPA	AbiH	AbiH	SAMN05170334_SAMN05170334.contig00002_653	1	861	5205151	0.000165413
SAMN05170334	Enterobacteriaceae	NPA	Shedu	Shedu	SAMN05170334_SAMN05170334.contig00004_163	1	891	5205151	0.000171177
SAMN05170334	Enterobacteriaceae	NPA	Pif	Pif	SAMN05170334_SAMN05170334.contig00019_15,SAMN05170334_SAMN05170334.contig00019_16	2	3150	5205151	0.00060517
SAMN05170334	Enterobacteriaceae	NPA	Gao_Qat	Gao_Qat	SAMN05170334_SAMN05170334.contig00002_626,SAMN05170334_SAMN05170334.contig00002_627,SAMN05170334_SAMN05170334.contig00002_628,SAMN05170334_SAMN05170334.contig00002_629	4	4200	5205151	0.000806893
SAMN05170334	Enterobacteriaceae	NPA	RM	RM_Type_II	SAMN05170334_SAMN05170334.contig00007_193,SAMN05170334_SAMN05170334.contig00007_198	2	2358	5205151	0.000453013
SAMN05170336	Enterobacteriaceae	NPA	PsyrTA	PsyrTA	SAMN05170336_SAMN05170336.contig00009_92,SAMN05170336_SAMN05170336.contig00009_93	2	3282	5197380	0.000631472
SAMN05170336	Enterobacteriaceae	NPA	Avs	Avs_II	SAMN05170336_SAMN05170336.contig00023_56	1	4449	5197380	0.000856008
SAMN05170336	Enterobacteriaceae	NPA	Mok_Hok_Sok	Mok_Hok_Sok	SAMN05170336_SAMN05170336.contig00055_1	1	207	5197380	3.982775937106773e-05
SAMN05170336	Enterobacteriaceae	NPA	Mok_Hok_Sok	Mok_Hok_Sok	SAMN05170336_SAMN05170336.contig00081_1	1	207	5197380	3.982775937106773e-05
SAMN05170336	Enterobacteriaceae	NPA	AbiE	AbiE	SAMN05170336_SAMN05170336.contig00023_50,SAMN05170336_SAMN05170336.contig00023_51	2	1083	5197380	0.000208374
SAMN05170336	Enterobacteriaceae	NPA	Lamassu-Fam	Lamassu-Mrr	SAMN05170336_SAMN05170336.contig00025_62,SAMN05170336_SAMN05170336.contig00025_63,SAMN05170336_SAMN05170336.contig00025_64	3	3312	5197380	0.000637244
SAMN05170336	Enterobacteriaceae	NPA	RM	RM_Type_I	SAMN05170336_SAMN05170336.contig00001_38,SAMN05170336_SAMN05170336.contig00001_39,SAMN05170336_SAMN05170336.contig00001_40	3	6027	5197380	0.001159623
SAMN05170336	Enterobacteriaceae	NPA	RM	RM_Type_I	SAMN05170336_SAMN05170336.contig00023_52,SAMN05170336_SAMN05170336.contig00023_53,SAMN05170336_SAMN05170336.contig00023_54	3	5640	5197380	0.001085162
SAMN05170336	Enterobacteriaceae	NPA	RM	RM_Type_II	SAMN05170336_SAMN05170336.contig00042_20,SAMN05170336_SAMN05170336.contig00042_21,SAMN05170336_SAMN05170336.contig00042_22	3	3171	5197380	0.000610115
SAMN05170336	Enterobacteriaceae	NPA	RM	RM_Type_I	SAMN05170336_SAMN05170336.contig00047_12,SAMN05170336_SAMN05170336.contig00047_13,SAMN05170336_SAMN05170336.contig00047_14	3	5763	5197380	0.001108828
SAMN05170336	Enterobacteriaceae	NPA	RM	RM_Type_II	SAMN05170336_SAMN05170336.contig00048_6,SAMN05170336_SAMN05170336.contig00048_7	2	2301	5197380	0.000442723
SAMN05170336	Enterobacteriaceae	NPA	MazEF	MazEF	SAMN05170336_SAMN05170336.contig00003_223,SAMN05170336_SAMN05170336.contig00003_224	2	546	5197380	0.000105053
SAMN05170336	Enterobacteriaceae	NPA	SanaTA	SanaTA	SAMN05170336_SAMN05170336.contig00006_180,SAMN05170336_SAMN05170336.contig00006_181	2	1116	5197380	0.000214724
SAMN05170336	Enterobacteriaceae	NPA	Retron	Retron_I_C	SAMN05170336_SAMN05170336.contig00025_60	1	1719	5197380	0.000330744
SAMN05170336	Enterobacteriaceae	NPA	CBASS	CBASS_I	SAMN05170336_SAMN05170336.contig00052_8,SAMN05170336_SAMN05170336.contig00052_9	2	1821	5197380	0.000350369
SAMN05170342	Enterobacteriaceae	NPA	PsyrTA	PsyrTA	SAMN05170342_SAMN05170342.contig00003_311,SAMN05170342_SAMN05170342.contig00003_312	2	3357	5879887	0.000570929
SAMN05170342	Enterobacteriaceae	NPA	Mok_Hok_Sok	Mok_Hok_Sok	SAMN05170342_SAMN05170342.contig00022_97	1	153	5879887	2.6020908224936977e-05
SAMN05170342	Enterobacteriaceae	NPA	Mok_Hok_Sok	Mok_Hok_Sok	SAMN05170342_SAMN05170342.contig00064_2	1	150	5879887	2.5510694338173503e-05
SAMN05170342	Enterobacteriaceae	NPA	AbiE	AbiE	SAMN05170342_SAMN05170342.contig00005_202,SAMN05170342_SAMN05170342.contig00005_203	2	1245	5879887	0.000211739
SAMN05170342	Enterobacteriaceae	NPA	Rst_TIR-NLR	Rst_TIR-NLR	SAMN05170342_SAMN05170342.contig00006_47	1	1134	5879887	0.000192861
SAMN05170342	Enterobacteriaceae	NPA	Shedu	Shedu	SAMN05170342_SAMN05170342.contig00011_34	1	1164	5879887	0.000197963
SAMN05170342	Enterobacteriaceae	NPA	Gabija	Gabija	SAMN05170342_SAMN05170342.contig00011_35,SAMN05170342_SAMN05170342.contig00011_36	2	3642	5879887	0.0006194
SAMN05170342	Enterobacteriaceae	NPA	RloC	RloC	SAMN05170342_SAMN05170342.contig00011_147	1	2289	5879887	0.000389293
SAMN05170342	Enterobacteriaceae	NPA	PD-T4-3	PD-T4-3	SAMN05170342_SAMN05170342.contig00003_86	1	762	5879887	0.000129594
SAMN05170342	Enterobacteriaceae	NPA	Thoeris	Thoeris_II	SAMN05170342_SAMN05170342.contig00022_22,SAMN05170342_SAMN05170342.contig00022_23	2	1089	5879887	0.000185208
SAMN05170342	Enterobacteriaceae	NPA	PD-T7-2	PD-T7-2	SAMN05170342_SAMN05170342.contig00034_12,SAMN05170342_SAMN05170342.contig00034_13	2	2577	5879887	0.000438274
SAMN05170342	Enterobacteriaceae	NPA	RM	RM_Type_I	SAMN05170342_SAMN05170342.contig00031_38,SAMN05170342_SAMN05170342.contig00031_39,SAMN05170342_SAMN05170342.contig00031_40	3	5529	5879887	0.000940324
SAMN05170342	Enterobacteriaceae	NPA	RM	RM_Type_IV	SAMN05170342_SAMN05170342.contig00054_7	1	1695	5879887	0.000288271
SAMN05170342	Enterobacteriaceae	NPA	RM	RM_Type_II	SAMN05170342_SAMN05170342.contig00070_2,SAMN05170342_SAMN05170342.contig00070_3	2	2301	5879887	0.000391334
SAMN05170346	Enterobacteriaceae	NPA	PD-Lambda-3	PD-Lambda-3	SAMN05170346_SAMN05170346.contig00001_543,SAMN05170346_SAMN05170346.contig00001_544	2	1272	4773191	0.000266488
SAMN05170346	Enterobacteriaceae	NPA	Avs	Avs_II	SAMN05170346_SAMN05170346.contig00001_546	1	2121	4773191	0.000444357
SAMN05170346	Enterobacteriaceae	NPA	FS_HP	FS_HP	SAMN05170346_SAMN05170346.contig00007_13	1	519	4773191	0.000108732
SAMN05170346	Enterobacteriaceae	NPA	dCTPdeaminase	dCTPdeaminase	SAMN05170346_SAMN05170346.contig00005_153	1	1482	4773191	0.000310484
SAMN05170346	Enterobacteriaceae	NPA	Rst_TIR-NLR	Rst_TIR-NLR	SAMN05170346_SAMN05170346.contig00007_12	1	2460	4773191	0.000515378
SAMN05170346	Enterobacteriaceae	NPA	PD-T4-3	PD-T4-3	SAMN05170346_SAMN05170346.contig00011_150	1	762	4773191	0.000159642
SAMN05170346	Enterobacteriaceae	NPA	CBASS	CBASS_II	SAMN05170346_SAMN05170346.contig00011_147,SAMN05170346_SAMN05170346.contig00011_148,SAMN05170346_SAMN05170346.contig00011_149	3	2004	4773191	0.000419845
SAMN05170352	Enterobacteriaceae	NPA	Wadjet	Wadjet_III	SAMN05170352_SAMN05170352.contig00006_193,SAMN05170352_SAMN05170352.contig00006_195,SAMN05170352_SAMN05170352.contig00006_196	3	6765	5122024	0.001320767
SAMN05170352	Enterobacteriaceae	NPA	Septu	Septu	SAMN05170352_SAMN05170352.contig00016_39,SAMN05170352_SAMN05170352.contig00016_40	2	1617	5122024	0.000315696
SAMN05170352	Enterobacteriaceae	NPA	Shango	Shango	SAMN05170352_SAMN05170352.contig00003_637,SAMN05170352_SAMN05170352.contig00003_638,SAMN05170352_SAMN05170352.contig00003_639	3	5673	5122024	0.00110757
SAMN05170352	Enterobacteriaceae	NPA	Mokosh	Mokosh_Type_I_C	SAMN05170352_SAMN05170352.contig00011_100,SAMN05170352_SAMN05170352.contig00011_101	2	5151	5122024	0.001005657
SAMN05170352	Enterobacteriaceae	NPA	Gabija	Gabija	SAMN05170352_SAMN05170352.contig00001_969,SAMN05170352_SAMN05170352.contig00001_970	2	3606	5122024	0.000704019
SAMN05170352	Enterobacteriaceae	NPA	Lamassu-Fam	Lamassu-Lipase	SAMN05170352_SAMN05170352.contig00016_51,SAMN05170352_SAMN05170352.contig00016_52,SAMN05170352_SAMN05170352.contig00016_53	3	3657	5122024	0.000713976
SAMN05170352	Enterobacteriaceae	NPA	RM	RM_Type_I	SAMN05170352_SAMN05170352.contig00006_200,SAMN05170352_SAMN05170352.contig00006_201,SAMN05170352_SAMN05170352.contig00006_202	3	6879	5122024	0.001343024
SAMN05170352	Enterobacteriaceae	NPA	Retron	Retron_III	SAMN05170352_SAMN05170352.contig00001_967,SAMN05170352_SAMN05170352.contig00001_968	2	2382	5122024	0.000465051
SAMN05170352	Enterobacteriaceae	NPA	Retron	Retron_I_C	SAMN05170352_SAMN05170352.contig00011_99	1	1719	5122024	0.00033561
SAMN05170353	Enterobacteriaceae	NPA	ShosTA	ShosTA	SAMN05170353_SAMN05170353.contig00019_55,SAMN05170353_SAMN05170353.contig00019_56	2	2007	4911457	0.000408636
SAMN05170353	Enterobacteriaceae	NPA	Mok_Hok_Sok	Mok_Hok_Sok	SAMN05170353_SAMN05170353.contig00018_41	1	207	4911457	4.214635290505445e-05
SAMN05170353	Enterobacteriaceae	NPA	dCTPdeaminase	dCTPdeaminase	SAMN05170353_SAMN05170353.contig00009_181	1	1722	4911457	0.000350609
SAMN05170353	Enterobacteriaceae	NPA	Gabija	Gabija	SAMN05170353_SAMN05170353.contig00014_10,SAMN05170353_SAMN05170353.contig00014_11	2	3657	4911457	0.000744586
SAMN05170353	Enterobacteriaceae	NPA	RM	RM_Type_III	SAMN05170353_SAMN05170353.contig00002_140,SAMN05170353_SAMN05170353.contig00002_142	2	4506	4911457	0.000917447
SAMN05170353	Enterobacteriaceae	NPA	RM	RM_Type_IV	SAMN05170353_SAMN05170353.contig00002_187	1	1911	4911457	0.00038909
SAMN05170353	Enterobacteriaceae	NPA	RM	RM_Type_I	SAMN05170353_SAMN05170353.contig00002_189,SAMN05170353_SAMN05170353.contig00002_190,SAMN05170353_SAMN05170353.contig00002_191	3	5307	4911457	0.001080535
SAMN05170353	Enterobacteriaceae	NPA	CasFinder	CAS_Class1-Subtype-I-F	SAMN05170353_SAMN05170353.contig00011_79,SAMN05170353_SAMN05170353.contig00011_80,SAMN05170353_SAMN05170353.contig00011_81,SAMN05170353_SAMN05170353.contig00011_82,SAMN05170353_SAMN05170353.contig00011_83,SAMN05170353_SAMN05170353.contig00011_84	6	7584	4911457	0.001544145
SAMN05170353	Enterobacteriaceae	NPA	MazEF	MazEF	SAMN05170353_SAMN05170353.contig00010_148,SAMN05170353_SAMN05170353.contig00010_149	2	567	4911457	0.000115444
SAMN05170353	Enterobacteriaceae	NPA	MazEF	MazEF	SAMN05170353_SAMN05170353.contig00014_3,SAMN05170353_SAMN05170353.contig00014_4	2	516	4911457	0.00010506
SAMN05170354	Enterobacteriaceae	NPA	PsyrTA	PsyrTA	SAMN05170354_SAMN05170354.contig00008_92,SAMN05170354_SAMN05170354.contig00008_93	2	3282	5254828	0.000624568
SAMN05170354	Enterobacteriaceae	NPA	Mok_Hok_Sok	Mok_Hok_Sok	SAMN05170354_SAMN05170354.contig00029_34	1	207	5254828	3.939234547734008e-05
SAMN05170354	Enterobacteriaceae	NPA	AbiE	AbiE	SAMN05170354_SAMN05170354.contig00001_563,SAMN05170354_SAMN05170354.contig00001_564	2	1083	5254828	0.000206096
SAMN05170354	Enterobacteriaceae	NPA	Lamassu-Fam	Lamassu-Mrr	SAMN05170354_SAMN05170354.contig00021_93,SAMN05170354_SAMN05170354.contig00021_94,SAMN05170354_SAMN05170354.contig00021_95	3	3312	5254828	0.000630278
SAMN05170354	Enterobacteriaceae	NPA	RM	RM_Type_I	SAMN05170354_SAMN05170354.contig00001_565,SAMN05170354_SAMN05170354.contig00001_566,SAMN05170354_SAMN05170354.contig00001_567	3	5640	5254828	0.001073299
SAMN05170354	Enterobacteriaceae	NPA	RM	RM_Type_I	SAMN05170354_SAMN05170354.contig00003_265,SAMN05170354_SAMN05170354.contig00003_266,SAMN05170354_SAMN05170354.contig00003_267	3	6027	5254828	0.001146945
SAMN05170354	Enterobacteriaceae	NPA	RM	RM_Type_II	SAMN05170354_SAMN05170354.contig00039_4,SAMN05170354_SAMN05170354.contig00039_5,SAMN05170354_SAMN05170354.contig00039_6	3	3171	5254828	0.000603445
SAMN05170354	Enterobacteriaceae	NPA	MazEF	MazEF	SAMN05170354_SAMN05170354.contig00004_48,SAMN05170354_SAMN05170354.contig00004_49	2	546	5254828	0.000103904
SAMN05170354	Enterobacteriaceae	NPA	Retron	Retron_I_C	SAMN05170354_SAMN05170354.contig00021_91	1	1719	5254828	0.000327128
SAMN05170354	Enterobacteriaceae	NPA	SanaTA	SanaTA	SAMN05170354_SAMN05170354.contig00028_19,SAMN05170354_SAMN05170354.contig00028_20	2	1116	5254828	0.000212376
SAMN05170354	Enterobacteriaceae	NPA	CBASS	CBASS_I	SAMN05170354_SAMN05170354.contig00037_15,SAMN05170354_SAMN05170354.contig00037_16	2	1821	5254828	0.000346538
SAMN05170354	Enterobacteriaceae	NPA	MazEF	MazEF	SAMN05170354_SAMN05170354.contig00052_5,SAMN05170354_SAMN05170354.contig00052_6	2	501	5254828	9.534089412631584e-05
SAMN05170355	Enterobacteriaceae	NPA	Septu	Septu	SAMN05170355_SAMN05170355.contig00008_194,SAMN05170355_SAMN05170355.contig00008_195	2	1725	5138733	0.000335686
SAMN05170355	Enterobacteriaceae	NPA	Lamassu-Fam	Lamassu-Cap4_nuclease	SAMN05170355_SAMN05170355.contig00002_33,SAMN05170355_SAMN05170355.contig00002_35	2	3342	5138733	0.000650355
SAMN05170355	Enterobacteriaceae	NPA	Druantia	Druantia_III	SAMN05170355_SAMN05170355.contig00008_205,SAMN05170355_SAMN05170355.contig00008_206	2	9534	5138733	0.001855321
SAMN05170355	Enterobacteriaceae	NPA	RM	RM_Type_I	SAMN05170355_SAMN05170355.contig00008_208,SAMN05170355_SAMN05170355.contig00008_209,SAMN05170355_SAMN05170355.contig00008_210	3	5826	5138733	0.001133743
SAMN05170355	Enterobacteriaceae	NPA	CasFinder	CAS_Class1-Subtype-I-E	SAMN05170355_SAMN05170355.contig00002_185,SAMN05170355_SAMN05170355.contig00002_186,SAMN05170355_SAMN05170355.contig00002_187,SAMN05170355_SAMN05170355.contig00002_188,SAMN05170355_SAMN05170355.contig00002_189,SAMN05170355_SAMN05170355.contig00002_190,SAMN05170355_SAMN05170355.contig00002_191,SAMN05170355_SAMN05170355.contig00002_192	8	7257	5138733	0.001412216
SAMN05170356	Enterobacteriaceae	NPA	PsyrTA	PsyrTA	SAMN05170356_SAMN05170356.contig00010_92,SAMN05170356_SAMN05170356.contig00010_93	2	3282	5188700	0.000632528
SAMN05170356	Enterobacteriaceae	NPA	Mok_Hok_Sok	Mok_Hok_Sok	SAMN05170356_SAMN05170356.contig00025_54	1	207	5188700	3.989438587700195e-05
SAMN05170356	Enterobacteriaceae	NPA	AbiE	AbiE	SAMN05170356_SAMN05170356.contig00001_79,SAMN05170356_SAMN05170356.contig00001_80	2	1083	5188700	0.000208723
SAMN05170356	Enterobacteriaceae	NPA	Rst_3HP	Rst_3HP	SAMN05170356_SAMN05170356.contig00040_1,SAMN05170356_SAMN05170356.contig00040_2,SAMN05170356_SAMN05170356.contig00040_3	3	2061	5188700	0.000397209
SAMN05170356	Enterobacteriaceae	NPA	RM	RM_Type_I	SAMN05170356_SAMN05170356.contig00001_76,SAMN05170356_SAMN05170356.contig00001_77,SAMN05170356_SAMN05170356.contig00001_78	3	5640	5188700	0.001086977
SAMN05170356	Enterobacteriaceae	NPA	RM	RM_Type_I	SAMN05170356_SAMN05170356.contig00003_31,SAMN05170356_SAMN05170356.contig00003_32,SAMN05170356_SAMN05170356.contig00003_33	3	6027	5188700	0.001161563
SAMN05170356	Enterobacteriaceae	NPA	RM	RM_Type_II	SAMN05170356_SAMN05170356.contig00028_19,SAMN05170356_SAMN05170356.contig00028_20,SAMN05170356_SAMN05170356.contig00028_21	3	3171	5188700	0.000611136
SAMN05170356	Enterobacteriaceae	NPA	RM	RM_Type_II	SAMN05170356_SAMN05170356.contig00032_30,SAMN05170356_SAMN05170356.contig00032_31	2	2301	5188700	0.000443464
SAMN05170356	Enterobacteriaceae	NPA	MazEF	MazEF	SAMN05170356_SAMN05170356.contig00002_48,SAMN05170356_SAMN05170356.contig00002_49	2	546	5188700	0.000105229
SAMN05170356	Enterobacteriaceae	NPA	SanaTA	SanaTA	SAMN05170356_SAMN05170356.contig00008_19,SAMN05170356_SAMN05170356.contig00008_20	2	1116	5188700	0.000215083
SAMN05170356	Enterobacteriaceae	NPA	Retron	Retron_I_C	SAMN05170356_SAMN05170356.contig00022_4	1	1719	5188700	0.000331297
SAMN05170356	Enterobacteriaceae	NPA	MazEF	MazEF	SAMN05170356_SAMN05170356.contig00025_5,SAMN05170356_SAMN05170356.contig00025_6	2	501	5188700	9.6555977412454e-05
SAMN05170571	Enterobacteriaceae	NPA	PD-Lambda-1	PD-Lambda-1	SAMN05170571_SAMN05170571.contig00082_6	1	1470	5313957	0.00027663
SAMN05170571	Enterobacteriaceae	NPA	Mok_Hok_Sok	Mok_Hok_Sok	SAMN05170571_SAMN05170571.contig00027_6	1	207	5313957	3.8954022397998326e-05
SAMN05170571	Enterobacteriaceae	NPA	PD-T7-5	PD-T7-5	SAMN05170571_SAMN05170571.contig00054_1	1	1140	5313957	0.000214529
SAMN05170571	Enterobacteriaceae	NPA	PD-T7-5	PD-T7-5	SAMN05170571_SAMN05170571.contig00063_3	1	1005	5313957	0.000189125
SAMN05170571	Enterobacteriaceae	NPA	RloC	RloC	SAMN05170571_SAMN05170571.contig00014_53	1	2163	5313957	0.000407041
SAMN05170571	Enterobacteriaceae	NPA	RexAB	RexAB	SAMN05170571_SAMN05170571.contig00037_11,SAMN05170571_SAMN05170571.contig00037_12	2	1092	5313957	0.000205497
SAMN05170571	Enterobacteriaceae	NPA	Druantia	Druantia_III	SAMN05170571_SAMN05170571.contig00038_2,SAMN05170571_SAMN05170571.contig00038_3	2	8991	5313957	0.001691959
SAMN05170571	Enterobacteriaceae	NPA	PD-T4-1	PD-T4-1	SAMN05170571_SAMN05170571.contig00063_10	1	1119	5313957	0.000210578
SAMN05170571	Enterobacteriaceae	NPA	RM	RM_Type_IV	SAMN05170571_SAMN05170571.contig00023_35	1	789	5313957	0.000148477
SAMN05170571	Enterobacteriaceae	NPA	RM	RM_Type_I	SAMN05170571_SAMN05170571.contig00038_7,SAMN05170571_SAMN05170571.contig00038_8,SAMN05170571_SAMN05170571.contig00038_9	3	6090	5313957	0.001146039
SAMN05170571	Enterobacteriaceae	NPA	CasFinder	CAS_Class1-Subtype-I-E	SAMN05170571_SAMN05170571.contig00021_54,SAMN05170571_SAMN05170571.contig00021_55,SAMN05170571_SAMN05170571.contig00021_56,SAMN05170571_SAMN05170571.contig00021_57,SAMN05170571_SAMN05170571.contig00021_58,SAMN05170571_SAMN05170571.contig00021_59,SAMN05170571_SAMN05170571.contig00021_60,SAMN05170571_SAMN05170571.contig00021_61	8	7158	5313957	0.001347019
SAMN05170571	Enterobacteriaceae	NPA	Retron	Retron_VI	SAMN05170571_SAMN05170571.contig00023_33,SAMN05170571_SAMN05170571.contig00023_34	2	1203	5313957	0.000226385
SAMN05170575	Enterobacteriaceae	NPA	PsyrTA	PsyrTA	SAMN05170575_SAMN05170575.contig00015_24,SAMN05170575_SAMN05170575.contig00015_25	2	3279	5126324	0.00063964
SAMN05170575	Enterobacteriaceae	NPA	RM	RM_Type_II	SAMN05170575_SAMN05170575.contig00003_27,SAMN05170575_SAMN05170575.contig00003_28	2	2400	5126324	0.000468172
SAMN05170575	Enterobacteriaceae	NPA	RM	RM_Type_II	SAMN05170575_SAMN05170575.contig00042_6,SAMN05170575_SAMN05170575.contig00042_8,SAMN05170575_SAMN05170575.contig00042_9	3	2976	5126324	0.000580533
SAMN05170575	Enterobacteriaceae	NPA	CasFinder	CAS_Class1-Subtype-I-E	SAMN05170575_SAMN05170575.contig00017_55,SAMN05170575_SAMN05170575.contig00017_56,SAMN05170575_SAMN05170575.contig00017_57,SAMN05170575_SAMN05170575.contig00017_58,SAMN05170575_SAMN05170575.contig00017_59,SAMN05170575_SAMN05170575.contig00017_60,SAMN05170575_SAMN05170575.contig00017_61,SAMN05170575_SAMN05170575.contig00017_62,SAMN05170575_SAMN05170575.contig00017_63	9	7308	5126324	0.001425583
SAMN05170575	Enterobacteriaceae	NPA	MazEF	MazEF	SAMN05170575_SAMN05170575.contig00017_31,SAMN05170575_SAMN05170575.contig00017_32	2	567	5126324	0.000110606
SAMN05170575	Enterobacteriaceae	NPA	MazEF	MazEF	SAMN05170575_SAMN05170575.contig00020_64,SAMN05170575_SAMN05170575.contig00020_65	2	546	5126324	0.000106509
SAMN05170576	Enterobacteriaceae	NPA	PD-Lambda-1	PD-Lambda-1	SAMN05170576_SAMN05170576.contig00079_6	1	1470	5246288	0.000280198
SAMN05170576	Enterobacteriaceae	NPA	Shango	Shango	SAMN05170576_SAMN05170576.contig00024_34,SAMN05170576_SAMN05170576.contig00024_35,SAMN05170576_SAMN05170576.contig00024_36	3	5673	5246288	0.001081336
SAMN05170576	Enterobacteriaceae	NPA	PD-T7-5	PD-T7-5	SAMN05170576_SAMN05170576.contig00029_6	1	1005	5246288	0.000191564
SAMN05170576	Enterobacteriaceae	NPA	PD-T7-5	PD-T7-5	SAMN05170576_SAMN05170576.contig00029_28	1	1140	5246288	0.000217296
SAMN05170576	Enterobacteriaceae	NPA	Mok_Hok_Sok	Mok_Hok_Sok	SAMN05170576_SAMN05170576.contig00039_40	1	207	5246288	3.9456469031055866e-05
SAMN05170576	Enterobacteriaceae	NPA	Druantia	Druantia_III	SAMN05170576_SAMN05170576.contig00021_30,SAMN05170576_SAMN05170576.contig00021_31	2	9570	5246288	0.001824147
SAMN05170576	Enterobacteriaceae	NPA	PD-T4-1	PD-T4-1	SAMN05170576_SAMN05170576.contig00029_13	1	1119	5246288	0.000213294
SAMN05170576	Enterobacteriaceae	NPA	RM	RM_Type_I	SAMN05170576_SAMN05170576.contig00021_35,SAMN05170576_SAMN05170576.contig00021_36,SAMN05170576_SAMN05170576.contig00021_37	3	6090	5246288	0.001160821
SAMN05170576	Enterobacteriaceae	NPA	CasFinder	CAS_Class1-Subtype-I-E	SAMN05170576_SAMN05170576.contig00019_61,SAMN05170576_SAMN05170576.contig00019_62,SAMN05170576_SAMN05170576.contig00019_63,SAMN05170576_SAMN05170576.contig00019_64,SAMN05170576_SAMN05170576.contig00019_65,SAMN05170576_SAMN05170576.contig00019_66,SAMN05170576_SAMN05170576.contig00019_67,SAMN05170576_SAMN05170576.contig00019_68	8	7158	5246288	0.001364393
SAMN05170576	Enterobacteriaceae	NPA	SanaTA	SanaTA	SAMN05170576_SAMN05170576.contig00053_8,SAMN05170576_SAMN05170576.contig00053_9	2	1116	5246288	0.000212722
SAMN05170576	Enterobacteriaceae	NPA	MazEF	MazEF	SAMN05170576_SAMN05170576.contig00062_12,SAMN05170576_SAMN05170576.contig00062_13	2	501	5246288	9.549609171284536e-05
SAMN05170582	Enterobacteriaceae	NPA	PsyrTA	PsyrTA	SAMN05170582_SAMN05170582.contig00009_83,SAMN05170582_SAMN05170582.contig00009_84	2	3282	5208947	0.00063007
SAMN05170582	Enterobacteriaceae	NPA	Dpd	Dpd	SAMN05170582_SAMN05170582.contig00011_115,SAMN05170582_SAMN05170582.contig00011_116,SAMN05170582_SAMN05170582.contig00011_117,SAMN05170582_SAMN05170582.contig00011_118,SAMN05170582_SAMN05170582.contig00011_119,SAMN05170582_SAMN05170582.contig00011_120,SAMN05170582_SAMN05170582.contig00011_121,SAMN05170582_SAMN05170582.contig00011_122,SAMN05170582_SAMN05170582.contig00011_123,SAMN05170582_SAMN05170582.contig00011_124,SAMN05170582_SAMN05170582.contig00011_125,SAMN05170582_SAMN05170582.contig00011_126	12	20781	5208947	0.003989482
SAMN05170582	Enterobacteriaceae	NPA	Gao_Tmn	Gao_Tmn	SAMN05170582_SAMN05170582.contig00023_32	1	3186	5208947	0.00061164
SAMN05170582	Enterobacteriaceae	NPA	Thoeris	Thoeris_I	SAMN05170582_SAMN05170582.contig00001_92,SAMN05170582_SAMN05170582.contig00001_93	2	1899	5208947	0.000364565
SAMN05170582	Enterobacteriaceae	NPA	RM	RM_Type_I	SAMN05170582_SAMN05170582.contig00020_23,SAMN05170582_SAMN05170582.contig00020_24,SAMN05170582_SAMN05170582.contig00020_25	3	5307	5208947	0.001018824
SAMN05170582	Enterobacteriaceae	NPA	RM	RM_Type_IV	SAMN05170582_SAMN05170582.contig00020_27	1	1911	5208947	0.000366869
SAMN05170582	Enterobacteriaceae	NPA	RM	RM_Type_II	SAMN05170582_SAMN05170582.contig00036_4,SAMN05170582_SAMN05170582.contig00036_5	2	3942	5208947	0.000756775
SAMN05170582	Enterobacteriaceae	NPA	MazEF	MazEF	SAMN05170582_SAMN05170582.contig00016_87,SAMN05170582_SAMN05170582.contig00016_88	2	567	5208947	0.000108851
SAMN05170582	Enterobacteriaceae	NPA	Retron	Retron_I_B	SAMN05170582_SAMN05170582.contig00023_33,SAMN05170582_SAMN05170582.contig00023_35	2	3147	5208947	0.000604153
SAMN05170587	Enterobacteriaceae	NPA	PsyrTA	PsyrTA	SAMN05170587_SAMN05170587.contig00005_48,SAMN05170587_SAMN05170587.contig00005_49	2	3279	5162907	0.000635107
SAMN05170587	Enterobacteriaceae	NPA	Septu	Septu	SAMN05170587_SAMN05170587.contig00068_3,SAMN05170587_SAMN05170587.contig00068_4	2	2352	5162907	0.000455557
SAMN05170587	Enterobacteriaceae	NPA	Mok_Hok_Sok	Mok_Hok_Sok	SAMN05170587_SAMN05170587.contig00094_1	1	207	5162907	4.009369140292474e-05
SAMN05170587	Enterobacteriaceae	NPA	RosmerTA	RosmerTA	SAMN05170587_SAMN05170587.contig00103_1,SAMN05170587_SAMN05170587.contig00103_2	2	1623	5162907	0.000314358
SAMN05170587	Enterobacteriaceae	NPA	dCTPdeaminase	dCTPdeaminase	SAMN05170587_SAMN05170587.contig00035_40	1	1395	5162907	0.000270197
SAMN05170587	Enterobacteriaceae	NPA	Pif	Pif	SAMN05170587_SAMN05170587.contig00046_32,SAMN05170587_SAMN05170587.contig00046_33	2	3303	5162907	0.000639756
SAMN05170587	Enterobacteriaceae	NPA	Gao_Qat	Gao_Qat	SAMN05170587_SAMN05170587.contig00069_11,SAMN05170587_SAMN05170587.contig00069_12,SAMN05170587_SAMN05170587.contig00069_13,SAMN05170587_SAMN05170587.contig00069_14	4	4227	5162907	0.000818725
SAMN05170587	Enterobacteriaceae	NPA	RM	RM_Type_I	SAMN05170587_SAMN05170587.contig00063_1,SAMN05170587_SAMN05170587.contig00063_2,SAMN05170587_SAMN05170587.contig00063_3	3	5298	5162907	0.001026166
SAMN05170587	Enterobacteriaceae	NPA	RM	RM_Type_IV	SAMN05170587_SAMN05170587.contig00063_5	1	1911	5162907	0.00037014
SAMN05170587	Enterobacteriaceae	NPA	MazEF	MazEF	SAMN05170587_SAMN05170587.contig00010_95,SAMN05170587_SAMN05170587.contig00010_96	2	567	5162907	0.000109822
SAMN05170587	Enterobacteriaceae	NPA	CBASS	CBASS_I	SAMN05170587_SAMN05170587.contig00069_9,SAMN05170587_SAMN05170587.contig00069_10	2	900	5162907	0.00017432
SAMN05170587	Enterobacteriaceae	NPA	MazEF	MazEF	SAMN05170587_SAMN05170587.contig00092_6,SAMN05170587_SAMN05170587.contig00092_7	2	501	5162907	9.703835455490482e-05
SAMN05170589	Enterobacteriaceae	NPA	Dsr	Dsr_I	SAMN05170589_SAMN05170589.contig00034_6	1	3822	4629246	0.00082562
SAMN05170589	Enterobacteriaceae	NPA	RM	RM_Type_I	SAMN05170589_SAMN05170589.contig00023_57,SAMN05170589_SAMN05170589.contig00023_58,SAMN05170589_SAMN05170589.contig00023_59	3	5610	4629246	0.00121186
SAMN05170589	Enterobacteriaceae	NPA	RM	RM_Type_II	SAMN05170589_SAMN05170589.contig00025_38,SAMN05170589_SAMN05170589.contig00025_39	2	2298	4629246	0.000496409
SAMN05170589	Enterobacteriaceae	NPA	MazEF	MazEF	SAMN05170589_SAMN05170589.contig00024_26,SAMN05170589_SAMN05170589.contig00024_27	2	567	4629246	0.000122482
SAMN05170592	Enterobacteriaceae	NPA	PsyrTA	PsyrTA	SAMN05170592_SAMN05170592.contig00003_98,SAMN05170592_SAMN05170592.contig00003_99	2	3279	5344518	0.000613526
SAMN05170592	Enterobacteriaceae	NPA	Dpd	Dpd	SAMN05170592_SAMN05170592.contig00007_6,SAMN05170592_SAMN05170592.contig00007_7,SAMN05170592_SAMN05170592.contig00007_8,SAMN05170592_SAMN05170592.contig00007_9,SAMN05170592_SAMN05170592.contig00007_10,SAMN05170592_SAMN05170592.contig00007_11,SAMN05170592_SAMN05170592.contig00007_12,SAMN05170592_SAMN05170592.contig00007_13,SAMN05170592_SAMN05170592.contig00007_14,SAMN05170592_SAMN05170592.contig00007_15,SAMN05170592_SAMN05170592.contig00007_16,SAMN05170592_SAMN05170592.contig00007_17	12	21171	5344518	0.003961255
SAMN05170592	Enterobacteriaceae	NPA	BstA	BstA	SAMN05170592_SAMN05170592.contig00018_19	1	891	5344518	0.000166713
SAMN05170592	Enterobacteriaceae	NPA	CasFinder	CAS_Class1-Subtype-I-E	SAMN05170592_SAMN05170592.contig00008_66,SAMN05170592_SAMN05170592.contig00008_67,SAMN05170592_SAMN05170592.contig00008_68,SAMN05170592_SAMN05170592.contig00008_69,SAMN05170592_SAMN05170592.contig00008_70,SAMN05170592_SAMN05170592.contig00008_71,SAMN05170592_SAMN05170592.contig00008_72,SAMN05170592_SAMN05170592.contig00008_73	8	7440	5344518	0.001392081
SAMN05170592	Enterobacteriaceae	NPA	MazEF	MazEF	SAMN05170592_SAMN05170592.contig00007_57,SAMN05170592_SAMN05170592.contig00007_58	2	546	5344518	0.000102161
SAMN05170592	Enterobacteriaceae	NPA	MazEF	MazEF	SAMN05170592_SAMN05170592.contig00008_96,SAMN05170592_SAMN05170592.contig00008_97	2	567	5344518	0.00010609
SAMN05170651	Enterobacteriaceae	NPA	Avs	Avs_V	SAMN05170651_SAMN05170651.contig00033_2	1	2301	4801117	0.000479263
SAMN05170651	Enterobacteriaceae	NPA	Avs	Avs_II	SAMN05170651_SAMN05170651.contig00052_4	1	2124	4801117	0.000442397
SAMN05170651	Enterobacteriaceae	NPA	Detocs	Detocs_hydrolase	SAMN05170651_SAMN05170651.contig00029_8,SAMN05170651_SAMN05170651.contig00029_9,SAMN05170651_SAMN05170651.contig00029_10	3	4896	4801117	0.001019763
SAMN05170651	Enterobacteriaceae	NPA	Shango	Shango	SAMN05170651_SAMN05170651.contig00033_3,SAMN05170651_SAMN05170651.contig00033_5,SAMN05170651_SAMN05170651.contig00033_7	3	4980	4801117	0.001037259
SAMN05170651	Enterobacteriaceae	NPA	dGTPase	dGTPase	SAMN05170651_SAMN05170651.contig00029_1	1	1350	4801117	0.000281185
SAMN05170651	Enterobacteriaceae	NPA	Shedu	Shedu	SAMN05170651_SAMN05170651.contig00052_19	1	696	4801117	0.000144966
SAMN05170651	Enterobacteriaceae	NPA	RM	RM_Type_I	SAMN05170651_SAMN05170651.contig00043_34,SAMN05170651_SAMN05170651.contig00043_35,SAMN05170651_SAMN05170651.contig00043_36	3	6030	4801117	0.001255958
SAMN05170651	Enterobacteriaceae	NPA	CasFinder	CAS_Class1-Subtype-I-E	SAMN05170651_SAMN05170651.contig00024_61,SAMN05170651_SAMN05170651.contig00024_62,SAMN05170651_SAMN05170651.contig00024_64,SAMN05170651_SAMN05170651.contig00024_65,SAMN05170651_SAMN05170651.contig00024_66	5	2937	4801117	0.000611733
SAMN05170651	Enterobacteriaceae	NPA	CasFinder	CAS_Class1-Subtype-I-E	SAMN05170651_SAMN05170651.contig00074_2,SAMN05170651_SAMN05170651.contig00074_3	2	3786	4801117	0.000788566
