## Supplementary Table 5 for "Plasmids, Prophages and Defense Systems are Depleted from Plant Microbiota Genomes" (part 16 of 44)

genome_id	family	habitat	type	subtype	protein_in_syst	genes_count	len_of_sys_bp	total_nucleotides	norm
SAMN05170651	Enterobacteriaceae	NPA	MazEF	MazEF	SAMN05170651_SAMN05170651.contig00018_64,SAMN05170651_SAMN05170651.contig00018_65	2	567	4801117	0.000118098
SAMN05170651	Enterobacteriaceae	NPA	MazEF	MazEF	SAMN05170651_SAMN05170651.contig00088_5,SAMN05170651_SAMN05170651.contig00088_6	2	501	4801117	0.000104351
SAMN05170657	Enterobacteriaceae	NPA	Rst_gop_beta_cll	Rst_gop_beta_cll	SAMN05170657_SAMN05170657.contig00011_70,SAMN05170657_SAMN05170657.contig00011_71,SAMN05170657_SAMN05170657.contig00011_72	3	2241	5371105	0.000417233
SAMN05170657	Enterobacteriaceae	NPA	ShosTA	ShosTA	SAMN05170657_SAMN05170657.contig00089_4,SAMN05170657_SAMN05170657.contig00089_5	2	1089	5371105	0.000202752
SAMN05170657	Enterobacteriaceae	NPA	Mok_Hok_Sok	Mok_Hok_Sok	SAMN05170657_SAMN05170657.contig00113_12	1	207	5371105	3.853955564078527e-05
SAMN05170657	Enterobacteriaceae	NPA	Gao_Tmn	Gao_Tmn	SAMN05170657_SAMN05170657.contig00142_1	1	2109	5371105	0.000392657
SAMN05170657	Enterobacteriaceae	NPA	RM	RM_Type_II	SAMN05170657_SAMN05170657.contig00054_12,SAMN05170657_SAMN05170657.contig00054_17	2	1791	5371105	0.000333451
SAMN05170657	Enterobacteriaceae	NPA	RM	RM_Type_II	SAMN05170657_SAMN05170657.contig00153_2,SAMN05170657_SAMN05170657.contig00153_3	2	2400	5371105	0.000446835
SAMN05170657	Enterobacteriaceae	NPA	CasFinder	CAS_Class1-Subtype-I-E	SAMN05170657_SAMN05170657.contig00028_45,SAMN05170657_SAMN05170657.contig00028_46,SAMN05170657_SAMN05170657.contig00028_47,SAMN05170657_SAMN05170657.contig00028_48,SAMN05170657_SAMN05170657.contig00028_49,SAMN05170657_SAMN05170657.contig00028_50,SAMN05170657_SAMN05170657.contig00028_51,SAMN05170657_SAMN05170657.contig00028_52	8	7434	5371105	0.001384073
SAMN05170657	Enterobacteriaceae	NPA	MazEF	MazEF	SAMN05170657_SAMN05170657.contig00010_75,SAMN05170657_SAMN05170657.contig00010_76	2	567	5371105	0.000105565
SAMN05170657	Enterobacteriaceae	NPA	MazEF	MazEF	SAMN05170657_SAMN05170657.contig00011_25,SAMN05170657_SAMN05170657.contig00011_26	2	546	5371105	0.000101655
SAMN05170657	Enterobacteriaceae	NPA	MazEF	MazEF	SAMN05170657_SAMN05170657.contig00122_4,SAMN05170657_SAMN05170657.contig00122_5	2	501	5371105	9.327689553639337e-05
SAMN05170661	Enterobacteriaceae	NPA	PD-Lambda-1	PD-Lambda-1	SAMN05170661_SAMN05170661.contig00026_3	1	984	4963287	0.000198256
SAMN05170661	Enterobacteriaceae	NPA	PD-Lambda-1	PD-Lambda-1	SAMN05170661_SAMN05170661.contig00036_9	1	1470	4963287	0.000296175
SAMN05170661	Enterobacteriaceae	NPA	PD-Lambda-1	PD-Lambda-1	SAMN05170661_SAMN05170661.contig00046_11	1	639	4963287	0.000128745
SAMN05170661	Enterobacteriaceae	NPA	Zorya	Zorya_TypeII	SAMN05170661_SAMN05170661.contig00046_16,SAMN05170661_SAMN05170661.contig00046_17,SAMN05170661_SAMN05170661.contig00046_18	3	2823	4963287	0.000568776
SAMN05170661	Enterobacteriaceae	NPA	Mok_Hok_Sok	Mok_Hok_Sok	SAMN05170661_SAMN05170661.contig00076_8	1	153	4963287	3.082634552464929e-05
SAMN05170661	Enterobacteriaceae	NPA	Gao_Her	Gao_Her_SIR	SAMN05170661_SAMN05170661.contig00024_20,SAMN05170661_SAMN05170661.contig00024_21	2	3051	4963287	0.000614714
SAMN05170661	Enterobacteriaceae	NPA	RM	RM_Type_I	SAMN05170661_SAMN05170661.contig00043_3,SAMN05170661_SAMN05170661.contig00043_4,SAMN05170661_SAMN05170661.contig00043_5	3	5838	4963287	0.001176237
SAMN05170661	Enterobacteriaceae	NPA	CasFinder	CAS_Class1-Subtype-I-E	SAMN05170661_SAMN05170661.contig00020_16,SAMN05170661_SAMN05170661.contig00020_17,SAMN05170661_SAMN05170661.contig00020_18,SAMN05170661_SAMN05170661.contig00020_19,SAMN05170661_SAMN05170661.contig00020_20,SAMN05170661_SAMN05170661.contig00020_21,SAMN05170661_SAMN05170661.contig00020_22,SAMN05170661_SAMN05170661.contig00020_23	8	7416	4963287	0.001494171
SAMN05170661	Enterobacteriaceae	NPA	MazEF	MazEF	SAMN05170661_SAMN05170661.contig00011_44,SAMN05170661_SAMN05170661.contig00011_45	2	546	4963287	0.000110008
SAMN05170661	Enterobacteriaceae	NPA	MazEF	MazEF	SAMN05170661_SAMN05170661.contig00038_8,SAMN05170661_SAMN05170661.contig00038_9	2	567	4963287	0.000114239
SAMN05170661	Enterobacteriaceae	NPA	MazEF	MazEF	SAMN05170661_SAMN05170661.contig00069_10,SAMN05170661_SAMN05170661.contig00069_11	2	501	4963287	0.000100941
SAMN05170662	Enterobacteriaceae	NPA	Septu	Septu	SAMN05170662_SAMN05170662.contig00002_312,SAMN05170662_SAMN05170662.contig00002_313	2	2193	4704393	0.00046616
SAMN05170662	Enterobacteriaceae	NPA	PsyrTA	PsyrTA	SAMN05170662_SAMN05170662.contig00010_99,SAMN05170662_SAMN05170662.contig00010_100	2	3282	4704393	0.000697646
SAMN05170662	Enterobacteriaceae	NPA	FS_GIY_YIG	FS_GIY_YIG	SAMN05170662_SAMN05170662.contig00015_59	1	939	4704393	0.000199601
SAMN05170662	Enterobacteriaceae	NPA	Old_exonuclease	Old_exonuclease	SAMN05170662_SAMN05170662.contig00015_81	1	1755	4704393	0.000373056
SAMN05170662	Enterobacteriaceae	NPA	NLR	NLR_like_bNACHT09	SAMN05170662_SAMN05170662.contig00036_2	1	2112	4704393	0.000448942
SAMN05170662	Enterobacteriaceae	NPA	AbiE	AbiE	SAMN05170662_SAMN05170662.contig00019_24,SAMN05170662_SAMN05170662.contig00019_25	2	1083	4704393	0.00023021
SAMN05170662	Enterobacteriaceae	NPA	Lamassu-Fam	Lamassu-Cap4_nuclease	SAMN05170662_SAMN05170662.contig00022_50,SAMN05170662_SAMN05170662.contig00022_53,SAMN05170662_SAMN05170662.contig00022_54,SAMN05170662_SAMN05170662.contig00022_55	4	5112	4704393	0.001086644
SAMN05170662	Enterobacteriaceae	NPA	RM	RM_Type_I	SAMN05170662_SAMN05170662.contig00019_21,SAMN05170662_SAMN05170662.contig00019_22,SAMN05170662_SAMN05170662.contig00019_23	3	5640	4704393	0.001198879
SAMN05170662	Enterobacteriaceae	NPA	RM	RM_Type_IV	SAMN05170662_SAMN05170662.contig00038_2	1	654	4704393	0.000139019
SAMN05170662	Enterobacteriaceae	NPA	MazEF	MazEF	SAMN05170662_SAMN05170662.contig00013_76,SAMN05170662_SAMN05170662.contig00013_77	2	567	4704393	0.000120526
SAMN05170662	Enterobacteriaceae	NPA	Olokun	Olokun	SAMN05170662_SAMN05170662.contig00022_47,SAMN05170662_SAMN05170662.contig00022_48	2	2154	4704393	0.00045787
SAMN05170662	Enterobacteriaceae	NPA	Borvo	Borvo	SAMN05170662_SAMN05170662.contig00022_49	1	2124	4704393	0.000451493
SAMN05170667	Enterobacteriaceae	NPA	PsyrTA	PsyrTA	SAMN05170667_SAMN05170667.contig00008_119,SAMN05170667_SAMN05170667.contig00008_120	2	3282	4908742	0.000668603
SAMN05170667	Enterobacteriaceae	NPA	Mok_Hok_Sok	Mok_Hok_Sok	SAMN05170667_SAMN05170667.contig00030_18	1	207	4908742	4.216966383647786e-05
SAMN05170667	Enterobacteriaceae	NPA	AbiE	AbiE	SAMN05170667_SAMN05170667.contig00005_207,SAMN05170667_SAMN05170667.contig00005_208	2	1083	4908742	0.000220627
SAMN05170667	Enterobacteriaceae	NPA	Lamassu-Fam	Lamassu-Mrr	SAMN05170667_SAMN05170667.contig00007_185,SAMN05170667_SAMN05170667.contig00007_186,SAMN05170667_SAMN05170667.contig00007_187	3	3312	4908742	0.000674715
SAMN05170667	Enterobacteriaceae	NPA	RM	RM_Type_I	SAMN05170667_SAMN05170667.contig00005_209,SAMN05170667_SAMN05170667.contig00005_210,SAMN05170667_SAMN05170667.contig00005_211	3	5640	4908742	0.001148971
SAMN05170667	Enterobacteriaceae	NPA	RM	RM_Type_I	SAMN05170667_SAMN05170667.contig00015_77,SAMN05170667_SAMN05170667.contig00015_78,SAMN05170667_SAMN05170667.contig00015_81	3	6720	4908742	0.001368986
SAMN05170667	Enterobacteriaceae	NPA	RM	RM_Type_I	SAMN05170667_SAMN05170667.contig00019_64,SAMN05170667_SAMN05170667.contig00019_65,SAMN05170667_SAMN05170667.contig00019_67	3	6126	4908742	0.001247978
SAMN05170667	Enterobacteriaceae	NPA	RM	RM_Type_IV	SAMN05170667_SAMN05170667.contig00035_24	1	1746	4908742	0.000355692
SAMN05170667	Enterobacteriaceae	NPA	RM	RM_Type_I	SAMN05170667_SAMN05170667.contig00035_25,SAMN05170667_SAMN05170667.contig00035_26,SAMN05170667_SAMN05170667.contig00035_27	3	6810	4908742	0.001387321
SAMN05170667	Enterobacteriaceae	NPA	Retron	Retron_I_C	SAMN05170667_SAMN05170667.contig00007_189	1	1719	4908742	0.000350192
SAMN05170672	Enterobacteriaceae	NPA	PsyrTA	PsyrTA	SAMN05170672_SAMN05170672.contig00013_9,SAMN05170672_SAMN05170672.contig00013_10	2	3279	5457534	0.000600821
SAMN05170672	Enterobacteriaceae	NPA	Dpd	Dpd	SAMN05170672_SAMN05170672.contig00011_23,SAMN05170672_SAMN05170672.contig00011_24,SAMN05170672_SAMN05170672.contig00011_25,SAMN05170672_SAMN05170672.contig00011_26,SAMN05170672_SAMN05170672.contig00011_27,SAMN05170672_SAMN05170672.contig00011_28,SAMN05170672_SAMN05170672.contig00011_29,SAMN05170672_SAMN05170672.contig00011_30,SAMN05170672_SAMN05170672.contig00011_31,SAMN05170672_SAMN05170672.contig00011_32,SAMN05170672_SAMN05170672.contig00011_33,SAMN05170672_SAMN05170672.contig00011_34	12	21171	5457534	0.003879225
SAMN05170672	Enterobacteriaceae	NPA	AbiH	AbiH	SAMN05170672_SAMN05170672.contig00001_260	1	858	5457534	0.000157214
SAMN05170672	Enterobacteriaceae	NPA	Kiwa	Kiwa	SAMN05170672_SAMN05170672.contig00028_64,SAMN05170672_SAMN05170672.contig00028_65	2	1386	5457534	0.000253961
SAMN05170672	Enterobacteriaceae	NPA	AbiL	AbiL	SAMN05170672_SAMN05170672.contig00034_12,SAMN05170672_SAMN05170672.contig00034_13	2	1239	5457534	0.000227026
SAMN05170672	Enterobacteriaceae	NPA	PD-T4-3	PD-T4-3	SAMN05170672_SAMN05170672.contig00028_31	1	762	5457534	0.000139624
SAMN05170672	Enterobacteriaceae	NPA	RM	RM_Type_II	SAMN05170672_SAMN05170672.contig00028_29,SAMN05170672_SAMN05170672.contig00028_30	2	2301	5457534	0.000421619
SAMN05170672	Enterobacteriaceae	NPA	RM	RM_Type_II	SAMN05170672_SAMN05170672.contig00100_3,SAMN05170672_SAMN05170672.contig00100_4	2	1839	5457534	0.000336965
SAMN05170672	Enterobacteriaceae	NPA	CasFinder	CAS_Class1-Subtype-I-E	SAMN05170672_SAMN05170672.contig00021_66,SAMN05170672_SAMN05170672.contig00021_67,SAMN05170672_SAMN05170672.contig00021_68,SAMN05170672_SAMN05170672.contig00021_69,SAMN05170672_SAMN05170672.contig00021_70,SAMN05170672_SAMN05170672.contig00021_71,SAMN05170672_SAMN05170672.contig00021_72,SAMN05170672_SAMN05170672.contig00021_73	8	7440	5457534	0.001363253
SAMN05170672	Enterobacteriaceae	NPA	MazEF	MazEF	SAMN05170672_SAMN05170672.contig00011_74,SAMN05170672_SAMN05170672.contig00011_75	2	546	5457534	0.000100045
SAMN05170672	Enterobacteriaceae	NPA	MazEF	MazEF	SAMN05170672_SAMN05170672.contig00025_31,SAMN05170672_SAMN05170672.contig00025_32	2	567	5457534	0.000103893
SAMN05170676	Enterobacteriaceae	NPA	PsyrTA	PsyrTA	SAMN05170676_SAMN05170676.contig00008_89,SAMN05170676_SAMN05170676.contig00008_90	2	3279	4722616	0.000694319
SAMN05170676	Enterobacteriaceae	NPA	Druantia	Druantia_I	SAMN05170676_SAMN05170676.contig00021_60,SAMN05170676_SAMN05170676.contig00021_61,SAMN05170676_SAMN05170676.contig00021_62,SAMN05170676_SAMN05170676.contig00021_63,SAMN05170676_SAMN05170676.contig00021_64	5	11205	4722616	0.002372626
SAMN05170676	Enterobacteriaceae	NPA	RM	RM_Type_II	SAMN05170676_SAMN05170676.contig00017_65,SAMN05170676_SAMN05170676.contig00017_69	2	1866	4722616	0.00039512
SAMN05170676	Enterobacteriaceae	NPA	CasFinder	CAS_Class1-Subtype-I-E	SAMN05170676_SAMN05170676.contig00014_55,SAMN05170676_SAMN05170676.contig00014_56,SAMN05170676_SAMN05170676.contig00014_57,SAMN05170676_SAMN05170676.contig00014_58,SAMN05170676_SAMN05170676.contig00014_59,SAMN05170676_SAMN05170676.contig00014_60,SAMN05170676_SAMN05170676.contig00014_61,SAMN05170676_SAMN05170676.contig00014_62	8	7380	4722616	0.001562693
SAMN05170676	Enterobacteriaceae	NPA	MazEF	MazEF	SAMN05170676_SAMN05170676.contig00014_31,SAMN05170676_SAMN05170676.contig00014_32	2	567	4722616	0.000120061
SAMN05170677	Enterobacteriaceae	NPA	PsyrTA	PsyrTA	SAMN05170677_SAMN05170677.contig00004_98,SAMN05170677_SAMN05170677.contig00004_99	2	3279	5438964	0.000602872
SAMN05170677	Enterobacteriaceae	NPA	Dpd	Dpd	SAMN05170677_SAMN05170677.contig00008_105,SAMN05170677_SAMN05170677.contig00008_106,SAMN05170677_SAMN05170677.contig00008_107,SAMN05170677_SAMN05170677.contig00008_108,SAMN05170677_SAMN05170677.contig00008_109,SAMN05170677_SAMN05170677.contig00008_110,SAMN05170677_SAMN05170677.contig00008_111,SAMN05170677_SAMN05170677.contig00008_112,SAMN05170677_SAMN05170677.contig00008_113,SAMN05170677_SAMN05170677.contig00008_114,SAMN05170677_SAMN05170677.contig00008_115,SAMN05170677_SAMN05170677.contig00008_116	12	21171	5438964	0.003892469
SAMN05170677	Enterobacteriaceae	NPA	AbiH	AbiH	SAMN05170677_SAMN05170677.contig00001_11	1	858	5438964	0.000157751
SAMN05170677	Enterobacteriaceae	NPA	BstA	BstA	SAMN05170677_SAMN05170677.contig00015_19	1	891	5438964	0.000163818
SAMN05170677	Enterobacteriaceae	NPA	RM	RM_Type_II	SAMN05170677_SAMN05170677.contig00074_12,SAMN05170677_SAMN05170677.contig00074_13	2	2400	5438964	0.000441261
SAMN05170677	Enterobacteriaceae	NPA	RM	RM_Type_II	SAMN05170677_SAMN05170677.contig00096_1,SAMN05170677_SAMN05170677.contig00096_2	2	1932	5438964	0.000355215
SAMN05170677	Enterobacteriaceae	NPA	CasFinder	CAS_Class1-Subtype-I-E	SAMN05170677_SAMN05170677.contig00009_66,SAMN05170677_SAMN05170677.contig00009_67,SAMN05170677_SAMN05170677.contig00009_68,SAMN05170677_SAMN05170677.contig00009_69,SAMN05170677_SAMN05170677.contig00009_70,SAMN05170677_SAMN05170677.contig00009_71,SAMN05170677_SAMN05170677.contig00009_72,SAMN05170677_SAMN05170677.contig00009_73	8	7440	5438964	0.001367908
SAMN05170677	Enterobacteriaceae	NPA	MazEF	MazEF	SAMN05170677_SAMN05170677.contig00008_64,SAMN05170677_SAMN05170677.contig00008_65	2	546	5438964	0.000100387
SAMN05170677	Enterobacteriaceae	NPA	MazEF	MazEF	SAMN05170677_SAMN05170677.contig00009_96,SAMN05170677_SAMN05170677.contig00009_97	2	567	5438964	0.000104248
SAMN05170694	Enterobacteriaceae	NPA	Rst_gop_beta_cll	Rst_gop_beta_cll	SAMN05170694_SAMN05170694.contig00001_90,SAMN05170694_SAMN05170694.contig00001_91,SAMN05170694_SAMN05170694.contig00001_92	3	2241	5299070	0.000422904
SAMN05170694	Enterobacteriaceae	NPA	RM	RM_Type_II	SAMN05170694_SAMN05170694.contig00001_65,SAMN05170694_SAMN05170694.contig00001_70	2	1791	5299070	0.000337984
SAMN05170694	Enterobacteriaceae	NPA	RM	RM_Type_II	SAMN05170694_SAMN05170694.contig00053_5,SAMN05170694_SAMN05170694.contig00053_6	2	2265	5299070	0.000427433
SAMN05170694	Enterobacteriaceae	NPA	RM	RM_Type_IIG	SAMN05170694_SAMN05170694.contig00053_9	1	1857	5299070	0.000350439
SAMN05170694	Enterobacteriaceae	NPA	RM	RM_Type_III	SAMN05170694_SAMN05170694.contig00053_27,SAMN05170694_SAMN05170694.contig00053_28	2	4857	5299070	0.000916576
SAMN05170694	Enterobacteriaceae	NPA	RM	RM_Type_IIG	SAMN05170694_SAMN05170694.contig00080_14	1	1677	5299070	0.000316471
SAMN05170694	Enterobacteriaceae	NPA	CasFinder	CAS_Class1-Subtype-I-E	SAMN05170694_SAMN05170694.contig00014_45,SAMN05170694_SAMN05170694.contig00014_46,SAMN05170694_SAMN05170694.contig00014_47,SAMN05170694_SAMN05170694.contig00014_48,SAMN05170694_SAMN05170694.contig00014_49,SAMN05170694_SAMN05170694.contig00014_50,SAMN05170694_SAMN05170694.contig00014_51,SAMN05170694_SAMN05170694.contig00014_52	8	7434	5299070	0.001402888
SAMN05170694	Enterobacteriaceae	NPA	MazEF	MazEF	SAMN05170694_SAMN05170694.contig00001_136,SAMN05170694_SAMN05170694.contig00001_137	2	546	5299070	0.000103037
SAMN05170694	Enterobacteriaceae	NPA	MazEF	MazEF	SAMN05170694_SAMN05170694.contig00014_74,SAMN05170694_SAMN05170694.contig00014_75	2	567	5299070	0.000107
SAMN05170696	Enterobacteriaceae	NPA	ShosTA	ShosTA	SAMN05170696_SAMN05170696.contig00030_22,SAMN05170696_SAMN05170696.contig00030_23	2	1140	5254041	0.000216976
SAMN05170696	Enterobacteriaceae	NPA	PD-Lambda-1	PD-Lambda-1	SAMN05170696_SAMN05170696.contig00030_36	1	1305	5254041	0.00024838
SAMN05170696	Enterobacteriaceae	NPA	Mok_Hok_Sok	Mok_Hok_Sok	SAMN05170696_SAMN05170696.contig00062_4	1	135	5254041	2.5694508284194964e-05
SAMN05170696	Enterobacteriaceae	NPA	Menshen	Menshen	SAMN05170696_SAMN05170696.contig00111_2,SAMN05170696_SAMN05170696.contig00111_3	2	1548	5254041	0.00029463
SAMN05170696	Enterobacteriaceae	NPA	Kiwa	Kiwa	SAMN05170696_SAMN05170696.contig00047_24,SAMN05170696_SAMN05170696.contig00047_25	2	1332	5254041	0.000253519
SAMN05170696	Enterobacteriaceae	NPA	RM	RM_Type_I	SAMN05170696_SAMN05170696.contig00037_3,SAMN05170696_SAMN05170696.contig00037_5,SAMN05170696_SAMN05170696.contig00037_6	3	5571	5254041	0.001060327
SAMN05170696	Enterobacteriaceae	NPA	RM	RM_Type_III	SAMN05170696_SAMN05170696.contig00077_3,SAMN05170696_SAMN05170696.contig00077_4	2	4893	5254041	0.000931283
SAMN05170696	Enterobacteriaceae	NPA	CasFinder	CAS_Class1-Subtype-I-E	SAMN05170696_SAMN05170696.contig00013_46,SAMN05170696_SAMN05170696.contig00013_47,SAMN05170696_SAMN05170696.contig00013_48,SAMN05170696_SAMN05170696.contig00013_49,SAMN05170696_SAMN05170696.contig00013_50,SAMN05170696_SAMN05170696.contig00013_51,SAMN05170696_SAMN05170696.contig00013_52,SAMN05170696_SAMN05170696.contig00013_53	8	7380	5254041	0.001404633
SAMN05170696	Enterobacteriaceae	NPA	MazEF	MazEF	SAMN05170696_SAMN05170696.contig00013_31,SAMN05170696_SAMN05170696.contig00013_32	2	567	5254041	0.000107917
SAMN05170696	Enterobacteriaceae	NPA	MazEF	MazEF	SAMN05170696_SAMN05170696.contig00054_17,SAMN05170696_SAMN05170696.contig00054_18	2	546	5254041	0.00010392
SAMN05170696	Enterobacteriaceae	NPA	Retron	Retron_VI	SAMN05170696_SAMN05170696.contig00067_14,SAMN05170696_SAMN05170696.contig00067_15	2	1206	5254041	0.000229538
SAMN05170700	Enterobacteriaceae	NPA	Septu	Septu	SAMN05170700_SAMN05170700.contig00002_17,SAMN05170700_SAMN05170700.contig00002_18	2	1998	5159209	0.000387269
SAMN05170700	Enterobacteriaceae	NPA	DRT	DRT8	SAMN05170700_SAMN05170700.contig00057_26,SAMN05170700_SAMN05170700.contig00057_27	2	2286	5159209	0.000443091
SAMN05170700	Enterobacteriaceae	NPA	Septu	Septu	SAMN05170700_SAMN05170700.contig00076_2,SAMN05170700_SAMN05170700.contig00076_3	2	1812	5159209	0.000351217
SAMN05170700	Enterobacteriaceae	NPA	Dsr	Dsr_I	SAMN05170700_SAMN05170700.contig00085_6	1	2211	5159209	0.000428554
SAMN05170700	Enterobacteriaceae	NPA	Mokosh	Mokosh_TypeII	SAMN05170700_SAMN05170700.contig00020_3	1	3504	5159209	0.000679174
SAMN05170700	Enterobacteriaceae	NPA	Mok_Hok_Sok	Mok_Hok_Sok	SAMN05170700_SAMN05170700.contig00050_21	1	207	5159209	4.012242962050966e-05
SAMN05170700	Enterobacteriaceae	NPA	CasFinder	CAS_Class1-Subtype-I-E	SAMN05170700_SAMN05170700.contig00022_1,SAMN05170700_SAMN05170700.contig00022_2,SAMN05170700_SAMN05170700.contig00022_3,SAMN05170700_SAMN05170700.contig00022_4,SAMN05170700_SAMN05170700.contig00022_5,SAMN05170700_SAMN05170700.contig00022_6,SAMN05170700_SAMN05170700.contig00022_7	7	4590	5159209	0.000889671
SAMN05170700	Enterobacteriaceae	NPA	MazEF	MazEF	SAMN05170700_SAMN05170700.contig00025_25,SAMN05170700_SAMN05170700.contig00025_26	2	567	5159209	0.000109901
SAMN05170706	Enterobacteriaceae	NPA	PsyrTA	PsyrTA	SAMN05170706_SAMN05170706.contig00014_23,SAMN05170706_SAMN05170706.contig00014_24	2	3279	5031595	0.000651682
SAMN05170706	Enterobacteriaceae	NPA	Avs	Avs_III	SAMN05170706_SAMN05170706.contig00067_1,SAMN05170706_SAMN05170706.contig00067_2	2	5982	5031595	0.001188887
SAMN05170706	Enterobacteriaceae	NPA	GAPS6	GAPS6	SAMN05170706_SAMN05170706.contig00039_5,SAMN05170706_SAMN05170706.contig00039_6	2	3561	5031595	0.000707728
SAMN05170706	Enterobacteriaceae	NPA	RosmerTA	RosmerTA	SAMN05170706_SAMN05170706.contig00095_7,SAMN05170706_SAMN05170706.contig00095_8	2	1449	5031595	0.00028798
SAMN05170706	Enterobacteriaceae	NPA	RM	RM_Type_I	SAMN05170706_SAMN05170706.contig00005_113,SAMN05170706_SAMN05170706.contig00005_114,SAMN05170706_SAMN05170706.contig00005_115	3	5715	5031595	0.001135823
SAMN05170706	Enterobacteriaceae	NPA	RM	RM_Type_II	SAMN05170706_SAMN05170706.contig00045_32,SAMN05170706_SAMN05170706.contig00045_33	2	1491	5031595	0.000296328
SAMN05170706	Enterobacteriaceae	NPA	MazEF	MazEF	SAMN05170706_SAMN05170706.contig00018_5,SAMN05170706_SAMN05170706.contig00018_6	2	510	5031595	0.00010136
SAMN05170706	Enterobacteriaceae	NPA	MazEF	MazEF	SAMN05170706_SAMN05170706.contig00024_31,SAMN05170706_SAMN05170706.contig00024_32	2	567	5031595	0.000112688
SAMN05170706	Enterobacteriaceae	NPA	MazEF	MazEF	SAMN05170706_SAMN05170706.contig00029_17,SAMN05170706_SAMN05170706.contig00029_18	2	546	5031595	0.000108514
SAMN05170777	Enterobacteriaceae	NPA	PD-Lambda-1	PD-Lambda-1	SAMN05170777_SAMN05170777.contig00045_25	1	639	5269258	0.000121269
SAMN05170777	Enterobacteriaceae	NPA	PD-Lambda-4	PD-Lambda-4	SAMN05170777_SAMN05170777.contig00046_5,SAMN05170777_SAMN05170777.contig00046_6	2	4572	5269258	0.000867674
SAMN05170777	Enterobacteriaceae	NPA	Mokosh	Mokosh_TypeII	SAMN05170777_SAMN05170777.contig00100_3	1	2964	5269258	0.000562508
SAMN05170777	Enterobacteriaceae	NPA	RM	RM_Type_I	SAMN05170777_SAMN05170777.contig00024_19,SAMN05170777_SAMN05170777.contig00024_20,SAMN05170777_SAMN05170777.contig00024_21	3	5253	5269258	0.000996915
SAMN05170777	Enterobacteriaceae	NPA	RM	RM_Type_III	SAMN05170777_SAMN05170777.contig00072_2,SAMN05170777_SAMN05170777.contig00072_3	2	4341	5269258	0.000823835
SAMN05170777	Enterobacteriaceae	NPA	CasFinder	CAS_Class1-Subtype-I-E	SAMN05170777_SAMN05170777.contig00035_1,SAMN05170777_SAMN05170777.contig00035_2,SAMN05170777_SAMN05170777.contig00035_3,SAMN05170777_SAMN05170777.contig00035_4,SAMN05170777_SAMN05170777.contig00035_5,SAMN05170777_SAMN05170777.contig00035_6,SAMN05170777_SAMN05170777.contig00035_7,SAMN05170777_SAMN05170777.contig00035_8	8	7422	5269258	0.001408547
SAMN05170777	Enterobacteriaceae	NPA	MazEF	MazEF	SAMN05170777_SAMN05170777.contig00014_22,SAMN05170777_SAMN05170777.contig00014_23	2	567	5269258	0.000107605
SAMN05170777	Enterobacteriaceae	NPA	MazEF	MazEF	SAMN05170777_SAMN05170777.contig00042_17,SAMN05170777_SAMN05170777.contig00042_18	2	546	5269258	0.00010362
SAMN05170777	Enterobacteriaceae	NPA	SoFIC	SoFic	SAMN05170777_SAMN05170777.contig00123_1	1	1029	5269258	0.000195284
SAMN05170778	Enterobacteriaceae	NPA	AbiP2	AbiP2	SAMN05170778_SAMN05170778.contig00010_52	1	1533	4850001	0.000316082
SAMN05170778	Enterobacteriaceae	NPA	MqsRAC	MqsRAC	SAMN05170778_SAMN05170778.contig00047_26,SAMN05170778_SAMN05170778.contig00047_28	2	888	4850001	0.000183093
SAMN05170778	Enterobacteriaceae	NPA	NLR	NLR_like_bNACHT09	SAMN05170778_SAMN05170778.contig00065_2	1	2097	4850001	0.000432371
SAMN05170778	Enterobacteriaceae	NPA	dCTPdeaminase	dCTPdeaminase	SAMN05170778_SAMN05170778.contig00085_3	1	1350	4850001	0.00027835
SAMN05170778	Enterobacteriaceae	NPA	RM	RM_Type_I	SAMN05170778_SAMN05170778.contig00044_3,SAMN05170778_SAMN05170778.contig00044_4,SAMN05170778_SAMN05170778.contig00044_5	3	6270	4850001	0.001292783
SAMN05170778	Enterobacteriaceae	NPA	RM	RM_Type_IV	SAMN05170778_SAMN05170778.contig00044_6	1	525	4850001	0.000108247
SAMN05170778	Enterobacteriaceae	NPA	Retron	Retron_IV	SAMN05170778_SAMN05170778.contig00010_49,SAMN05170778_SAMN05170778.contig00010_50	2	1869	4850001	0.000385361
SAMN05170778	Enterobacteriaceae	NPA	MazEF	MazEF	SAMN05170778_SAMN05170778.contig00032_22,SAMN05170778_SAMN05170778.contig00032_23	2	567	4850001	0.000116907
SAMN05170778	Enterobacteriaceae	NPA	SEFIR	SEFIR	SAMN05170778_SAMN05170778.contig00054_2	1	525	4850001	0.000108247
SAMN05170780	Enterobacteriaceae	NPA	PD-Lambda-1	PD-Lambda-1	SAMN05170780_SAMN05170780.contig00003_186	1	1347	5288821	0.000254688
SAMN05170780	Enterobacteriaceae	NPA	RM	RM_Type_II	SAMN05170780_SAMN05170780.contig00024_35,SAMN05170780_SAMN05170780.contig00024_39	2	1791	5288821	0.000338639
SAMN05170780	Enterobacteriaceae	NPA	CasFinder	CAS_Class1-Subtype-I-E	SAMN05170780_SAMN05170780.contig00023_13,SAMN05170780_SAMN05170780.contig00023_14,SAMN05170780_SAMN05170780.contig00023_15,SAMN05170780_SAMN05170780.contig00023_16,SAMN05170780_SAMN05170780.contig00023_17,SAMN05170780_SAMN05170780.contig00023_18,SAMN05170780_SAMN05170780.contig00023_19	7	7119	5288821	0.001346047
SAMN05170780	Enterobacteriaceae	NPA	Retron	Retron_I_C	SAMN05170780_SAMN05170780.contig00003_174	1	1410	5288821	0.0002666
SAMN05170780	Enterobacteriaceae	NPA	MazEF	MazEF	SAMN05170780_SAMN05170780.contig00020_65,SAMN05170780_SAMN05170780.contig00020_66	2	546	5288821	0.000103237
SAMN05170780	Enterobacteriaceae	NPA	MazEF	MazEF	SAMN05170780_SAMN05170780.contig00039_31,SAMN05170780_SAMN05170780.contig00039_32	2	567	5288821	0.000107207
SAMN05170782	Enterobacteriaceae	NPA	DRT	DRT_5	SAMN05170782_SAMN05170782.contig00005_148	1	1479	5052530	0.000292725
SAMN05170782	Enterobacteriaceae	NPA	PD-Lambda-1	PD-Lambda-1	SAMN05170782_SAMN05170782.contig00062_12	1	1470	5052530	0.000290943
SAMN05170782	Enterobacteriaceae	NPA	PD-T7-5	PD-T7-5	SAMN05170782_SAMN05170782.contig00046_30	1	1140	5052530	0.00022563
SAMN05170782	Enterobacteriaceae	NPA	PD-T7-2	PD-T7-2	SAMN05170782_SAMN05170782.contig00015_2,SAMN05170782_SAMN05170782.contig00015_3	2	2829	5052530	0.000559918
SAMN05170782	Enterobacteriaceae	NPA	Druantia	Druantia_III	SAMN05170782_SAMN05170782.contig00020_37,SAMN05170782_SAMN05170782.contig00020_38	2	9570	5052530	0.001894101
SAMN05170782	Enterobacteriaceae	NPA	RM	RM_Type_II	SAMN05170782_SAMN05170782.contig00012_52,SAMN05170782_SAMN05170782.contig00012_53	2	2922	5052530	0.000578324
SAMN05170782	Enterobacteriaceae	NPA	RM	RM_Type_I	SAMN05170782_SAMN05170782.contig00020_31,SAMN05170782_SAMN05170782.contig00020_32,SAMN05170782_SAMN05170782.contig00020_33	3	6090	5052530	0.001205337
SAMN05170782	Enterobacteriaceae	NPA	CasFinder	CAS_Class1-Subtype-I-E	SAMN05170782_SAMN05170782.contig00021_62,SAMN05170782_SAMN05170782.contig00021_63,SAMN05170782_SAMN05170782.contig00021_64,SAMN05170782_SAMN05170782.contig00021_65,SAMN05170782_SAMN05170782.contig00021_66,SAMN05170782_SAMN05170782.contig00021_67,SAMN05170782_SAMN05170782.contig00021_68,SAMN05170782_SAMN05170782.contig00021_69	8	7158	5052530	0.001416716
SAMN05170782	Enterobacteriaceae	NPA	SanaTA	SanaTA	SAMN05170782_SAMN05170782.contig00022_8,SAMN05170782_SAMN05170782.contig00022_9	2	1116	5052530	0.000220879
SAMN05170783	Enterobacteriaceae	NPA	PsyrTA	PsyrTA	SAMN05170783_SAMN05170783.contig00004_98,SAMN05170783_SAMN05170783.contig00004_99	2	3279	5653706	0.000579974
SAMN05170783	Enterobacteriaceae	NPA	Mok_Hok_Sok	Mok_Hok_Sok	SAMN05170783_SAMN05170783.contig00005_88	1	153	5653706	2.7061895330248868e-05
SAMN05170783	Enterobacteriaceae	NPA	Dpd	Dpd	SAMN05170783_SAMN05170783.contig00011_27,SAMN05170783_SAMN05170783.contig00011_28,SAMN05170783_SAMN05170783.contig00011_29,SAMN05170783_SAMN05170783.contig00011_30,SAMN05170783_SAMN05170783.contig00011_31,SAMN05170783_SAMN05170783.contig00011_32,SAMN05170783_SAMN05170783.contig00011_33,SAMN05170783_SAMN05170783.contig00011_34,SAMN05170783_SAMN05170783.contig00011_35,SAMN05170783_SAMN05170783.contig00011_36,SAMN05170783_SAMN05170783.contig00011_37,SAMN05170783_SAMN05170783.contig00011_38	12	21171	5653706	0.003744623
SAMN05170783	Enterobacteriaceae	NPA	RosmerTA	RosmerTA	SAMN05170783_SAMN05170783.contig00015_7,SAMN05170783_SAMN05170783.contig00015_8	2	1626	5653706	0.000287599
SAMN05170783	Enterobacteriaceae	NPA	Mok_Hok_Sok	Mok_Hok_Sok	SAMN05170783_SAMN05170783.contig00024_55	1	207	5653706	3.661315250563082e-05
SAMN05170783	Enterobacteriaceae	NPA	BstA	BstA	SAMN05170783_SAMN05170783.contig00032_45	1	891	5653706	0.000157596
SAMN05170783	Enterobacteriaceae	NPA	PD-T4-3	PD-T4-3	SAMN05170783_SAMN05170783.contig00049_31	1	762	5653706	0.000134779
SAMN05170783	Enterobacteriaceae	NPA	RM	RM_Type_II	SAMN05170783_SAMN05170783.contig00049_29,SAMN05170783_SAMN05170783.contig00049_30	2	2301	5653706	0.00040699
SAMN05170783	Enterobacteriaceae	NPA	CasFinder	CAS_Class1-Subtype-I-E	SAMN05170783_SAMN05170783.contig00062_17,SAMN05170783_SAMN05170783.contig00062_18,SAMN05170783_SAMN05170783.contig00062_19,SAMN05170783_SAMN05170783.contig00062_20,SAMN05170783_SAMN05170783.contig00062_21,SAMN05170783_SAMN05170783.contig00062_22,SAMN05170783_SAMN05170783.contig00062_23,SAMN05170783_SAMN05170783.contig00062_24	8	7440	5653706	0.001315951
SAMN05170783	Enterobacteriaceae	NPA	MazEF	MazEF	SAMN05170783_SAMN05170783.contig00011_78,SAMN05170783_SAMN05170783.contig00011_79	2	546	5653706	9.65738225510842e-05
SAMN05170783	Enterobacteriaceae	NPA	MazEF	MazEF	SAMN05170783_SAMN05170783.contig00027_22,SAMN05170783_SAMN05170783.contig00027_23	2	567	5653706	0.000100288
SAMN05170787	Enterobacteriaceae	NPA	PD-Lambda-4	PD-Lambda-4	SAMN05170787_SAMN05170787.contig00073_2,SAMN05170787_SAMN05170787.contig00073_3	2	4572	5315818	0.000860075
SAMN05170787	Enterobacteriaceae	NPA	Menshen	Menshen	SAMN05170787_SAMN05170787.contig00013_36,SAMN05170787_SAMN05170787.contig00013_37,SAMN05170787_SAMN05170787.contig00013_38	3	3204	5315818	0.000602729
SAMN05170787	Enterobacteriaceae	NPA	Shango	Shango	SAMN05170787_SAMN05170787.contig00056_14,SAMN05170787_SAMN05170787.contig00056_15	2	3435	5315818	0.000646185
SAMN05170787	Enterobacteriaceae	NPA	PD-T7-1	PD-T7-1	SAMN05170787_SAMN05170787.contig00081_4	1	1092	5315818	0.000205425
SAMN05170787	Enterobacteriaceae	NPA	Mok_Hok_Sok	Mok_Hok_Sok	SAMN05170787_SAMN05170787.contig00090_3	1	207	5315818	3.894038509219089e-05
SAMN05170787	Enterobacteriaceae	NPA	RloC	RloC	SAMN05170787_SAMN05170787.contig00001_292	1	2178	5315818	0.000409721
SAMN05170787	Enterobacteriaceae	NPA	Gao_Iet	Gao_Iet	SAMN05170787_SAMN05170787.contig00088_5,SAMN05170787_SAMN05170787.contig00088_6	2	3048	5315818	0.000573383
SAMN05170787	Enterobacteriaceae	NPA	Paris	PARIS_II_merge	SAMN05170787_SAMN05170787.contig00048_3	1	1593	5315818	0.000299672
SAMN05170787	Enterobacteriaceae	NPA	RM	RM_Type_II	SAMN05170787_SAMN05170787.contig00003_242,SAMN05170787_SAMN05170787.contig00003_243,SAMN05170787_SAMN05170787.contig00003_244	3	2580	5315818	0.000485344
SAMN05170787	Enterobacteriaceae	NPA	RM	RM_Type_II	SAMN05170787_SAMN05170787.contig00013_53,SAMN05170787_SAMN05170787.contig00013_54	2	1926	5315818	0.000362315
SAMN05170787	Enterobacteriaceae	NPA	CasFinder	CAS_Class1-Subtype-I-E	SAMN05170787_SAMN05170787.contig00026_50,SAMN05170787_SAMN05170787.contig00026_51,SAMN05170787_SAMN05170787.contig00026_52,SAMN05170787_SAMN05170787.contig00026_53,SAMN05170787_SAMN05170787.contig00026_54,SAMN05170787_SAMN05170787.contig00026_55,SAMN05170787_SAMN05170787.contig00026_56	7	7146	5315818	0.00134429
SAMN05170787	Enterobacteriaceae	NPA	MazEF	MazEF	SAMN05170787_SAMN05170787.contig00023_31,SAMN05170787_SAMN05170787.contig00023_32	2	567	5315818	0.000106663
SAMN05170789	Enterobacteriaceae	NPA	PsyrTA	PsyrTA	SAMN05170789_SAMN05170789.contig00007_103,SAMN05170789_SAMN05170789.contig00007_104	2	3282	5017758	0.000654077
SAMN05170789	Enterobacteriaceae	NPA	AbiP2	AbiP2	SAMN05170789_SAMN05170789.contig00074_3	1	1314	5017758	0.00026187
SAMN05170789	Enterobacteriaceae	NPA	Mokosh	Mokosh_TypeII	SAMN05170789_SAMN05170789.contig00021_2	1	3504	5017758	0.00069832
SAMN05170789	Enterobacteriaceae	NPA	Mok_Hok_Sok	Mok_Hok_Sok	SAMN05170789_SAMN05170789.contig00065_1	1	207	5017758	4.125348412577888e-05
SAMN05170789	Enterobacteriaceae	NPA	Thoeris	Thoeris_II	SAMN05170789_SAMN05170789.contig00002_414,SAMN05170789_SAMN05170789.contig00002_415,SAMN05170789_SAMN05170789.contig00002_416	3	1707	5017758	0.000340192
SAMN05170789	Enterobacteriaceae	NPA	RM	RM_Type_I	SAMN05170789_SAMN05170789.contig00017_73,SAMN05170789_SAMN05170789.contig00017_74,SAMN05170789_SAMN05170789.contig00017_75	3	5307	5017758	0.001057644
SAMN05170789	Enterobacteriaceae	NPA	RM	RM_Type_IV	SAMN05170789_SAMN05170789.contig00017_77	1	1911	5017758	0.000380847
SAMN05170789	Enterobacteriaceae	NPA	RM	RM_Type_I	SAMN05170789_SAMN05170789.contig00042_15,SAMN05170789_SAMN05170789.contig00042_16,SAMN05170789_SAMN05170789.contig00042_17	3	5661	5017758	0.001128193
SAMN05170789	Enterobacteriaceae	NPA	RM	RM_Type_II	SAMN05170789_SAMN05170789.contig00060_7,SAMN05170789_SAMN05170789.contig00060_8	2	3942	5017758	0.00078561
SAMN05170789	Enterobacteriaceae	NPA	MazEF	MazEF	SAMN05170789_SAMN05170789.contig00016_55,SAMN05170789_SAMN05170789.contig00016_56	2	567	5017758	0.000112999
SAMN05170789	Enterobacteriaceae	NPA	MazEF	MazEF	SAMN05170789_SAMN05170789.contig00040_2,SAMN05170789_SAMN05170789.contig00040_3	2	501	5017758	9.984538911601556e-05
SAMN05170800	Enterobacteriaceae	NPA	Septu	Septu	SAMN05170800_SAMN05170800.contig00029_59,SAMN05170800_SAMN05170800.contig00029_60	2	1812	5001910	0.000362262
SAMN05170800	Enterobacteriaceae	NPA	CasFinder	CAS_Class1-Subtype-I-E	SAMN05170800_SAMN05170800.contig00014_56,SAMN05170800_SAMN05170800.contig00014_57,SAMN05170800_SAMN05170800.contig00014_58,SAMN05170800_SAMN05170800.contig00014_59,SAMN05170800_SAMN05170800.contig00014_60,SAMN05170800_SAMN05170800.contig00014_61,SAMN05170800_SAMN05170800.contig00014_62,SAMN05170800_SAMN05170800.contig00014_63	8	7416	5001910	0.001482634
SAMN05170800	Enterobacteriaceae	NPA	MazEF	MazEF	SAMN05170800_SAMN05170800.contig00014_31,SAMN05170800_SAMN05170800.contig00014_32	2	567	5001910	0.000113357
SAMN05170800	Enterobacteriaceae	NPA	MazEF	MazEF	SAMN05170800_SAMN05170800.contig00028_17,SAMN05170800_SAMN05170800.contig00028_18	2	546	5001910	0.000109158
SAMN05170800	Enterobacteriaceae	NPA	BREX	BREX_I	SAMN05170800_SAMN05170800.contig00042_16,SAMN05170800_SAMN05170800.contig00042_17,SAMN05170800_SAMN05170800.contig00042_18,SAMN05170800_SAMN05170800.contig00042_20,SAMN05170800_SAMN05170800.contig00042_21,SAMN05170800_SAMN05170800.contig00042_22	6	12456	5001910	0.002490249
SAMN05170801	Enterobacteriaceae	NPA	PsyrTA	PsyrTA	SAMN05170801_SAMN05170801.contig00007_99,SAMN05170801_SAMN05170801.contig00007_100	2	3279	5315399	0.000616887
SAMN05170801	Enterobacteriaceae	NPA	Mok_Hok_Sok	Mok_Hok_Sok	SAMN05170801_SAMN05170801.contig00022_48	1	207	5315399	3.894345466821964e-05
SAMN05170801	Enterobacteriaceae	NPA	RM	RM_Type_I	SAMN05170801_SAMN05170801.contig00006_2,SAMN05170801_SAMN05170801.contig00006_3,SAMN05170801_SAMN05170801.contig00006_4	3	5715	5315399	0.001075178
SAMN05170801	Enterobacteriaceae	NPA	CasFinder	CAS_Class1-Subtype-I-E	SAMN05170801_SAMN05170801.contig00013_66,SAMN05170801_SAMN05170801.contig00013_67,SAMN05170801_SAMN05170801.contig00013_68,SAMN05170801_SAMN05170801.contig00013_69,SAMN05170801_SAMN05170801.contig00013_70,SAMN05170801_SAMN05170801.contig00013_71,SAMN05170801_SAMN05170801.contig00013_72,SAMN05170801_SAMN05170801.contig00013_73	8	7380	5315399	0.001388419
SAMN05170801	Enterobacteriaceae	NPA	MazEF	MazEF	SAMN05170801_SAMN05170801.contig00013_95,SAMN05170801_SAMN05170801.contig00013_96	2	567	5315399	0.000106671
SAMN05170801	Enterobacteriaceae	NPA	CBASS	CBASS_II	SAMN05170801_SAMN05170801.contig00027_13,SAMN05170801_SAMN05170801.contig00027_14,SAMN05170801_SAMN05170801.contig00027_15,SAMN05170801_SAMN05170801.contig00027_16	4	2586	5315399	0.000486511
SAMN05170802	Enterobacteriaceae	NPA	PsyrTA	PsyrTA	SAMN05170802_SAMN05170802.contig00007_103,SAMN05170802_SAMN05170802.contig00007_104	2	3282	5058715	0.000648781
SAMN05170802	Enterobacteriaceae	NPA	AbiP2	AbiP2	SAMN05170802_SAMN05170802.contig00026_1	1	1314	5058715	0.00025975
SAMN05170802	Enterobacteriaceae	NPA	Mokosh	Mokosh_TypeII	SAMN05170802_SAMN05170802.contig00011_4	1	3504	5058715	0.000692666
SAMN05170802	Enterobacteriaceae	NPA	Mok_Hok_Sok	Mok_Hok_Sok	SAMN05170802_SAMN05170802.contig00058_3	1	207	5058715	4.091948251680516e-05
SAMN05170802	Enterobacteriaceae	NPA	Lamassu-Fam	Lamassu-Cap4_nuclease	SAMN05170802_SAMN05170802.contig00011_14,SAMN05170802_SAMN05170802.contig00011_16	2	3105	5058715	0.000613792
SAMN05170802	Enterobacteriaceae	NPA	Thoeris	Thoeris_II	SAMN05170802_SAMN05170802.contig00001_426,SAMN05170802_SAMN05170802.contig00001_427,SAMN05170802_SAMN05170802.contig00001_428	3	1707	5058715	0.000337437
SAMN05170802	Enterobacteriaceae	NPA	RM	RM_Type_III	SAMN05170802_SAMN05170802.contig00001_449,SAMN05170802_SAMN05170802.contig00001_450	2	4929	5058715	0.000974358
SAMN05170802	Enterobacteriaceae	NPA	RM	RM_Type_I	SAMN05170802_SAMN05170802.contig00021_23,SAMN05170802_SAMN05170802.contig00021_24,SAMN05170802_SAMN05170802.contig00021_25	3	5307	5058715	0.001049081
SAMN05170802	Enterobacteriaceae	NPA	RM	RM_Type_IV	SAMN05170802_SAMN05170802.contig00021_27	1	1911	5058715	0.000377764
SAMN05170802	Enterobacteriaceae	NPA	RM	RM_Type_II	SAMN05170802_SAMN05170802.contig00027_16,SAMN05170802_SAMN05170802.contig00027_17	2	3906	5058715	0.000772133
SAMN05170802	Enterobacteriaceae	NPA	Retron	Retron_VI	SAMN05170802_SAMN05170802.contig00001_459,SAMN05170802_SAMN05170802.contig00001_460	2	1209	5058715	0.000238993
SAMN05170802	Enterobacteriaceae	NPA	MazEF	MazEF	SAMN05170802_SAMN05170802.contig00017_31,SAMN05170802_SAMN05170802.contig00017_32	2	567	5058715	0.000112084
SAMN05170804	Enterobacteriaceae	NPA	PD-Lambda-1	PD-Lambda-1	SAMN05170804_SAMN05170804.contig00030_38	1	639	5360285	0.00011921
SAMN05170804	Enterobacteriaceae	NPA	Dnd	Dnd_ABCDEFGH	SAMN05170804_SAMN05170804.contig00024_37,SAMN05170804_SAMN05170804.contig00024_38,SAMN05170804_SAMN05170804.contig00024_39,SAMN05170804_SAMN05170804.contig00024_42,SAMN05170804_SAMN05170804.contig00024_43,SAMN05170804_SAMN05170804.contig00024_44,SAMN05170804_SAMN05170804.contig00024_45	7	12927	5360285	0.002411626
SAMN05170804	Enterobacteriaceae	NPA	RosmerTA	RosmerTA	SAMN05170804_SAMN05170804.contig00060_28,SAMN05170804_SAMN05170804.contig00060_29	2	1449	5360285	0.000270321
SAMN05170804	Enterobacteriaceae	NPA	AbiE	AbiE	SAMN05170804_SAMN05170804.contig00024_34,SAMN05170804_SAMN05170804.contig00024_35	2	1041	5360285	0.000194206
SAMN05170804	Enterobacteriaceae	NPA	Kiwa	Kiwa	SAMN05170804_SAMN05170804.contig00030_42,SAMN05170804_SAMN05170804.contig00030_43	2	1332	5360285	0.000248494
SAMN05170804	Enterobacteriaceae	NPA	RM	RM_Type_III	SAMN05170804_SAMN05170804.contig00041_4,SAMN05170804_SAMN05170804.contig00041_5	2	4341	5360285	0.000809845
SAMN05170804	Enterobacteriaceae	NPA	RM	RM_Type_II	SAMN05170804_SAMN05170804.contig00071_24,SAMN05170804_SAMN05170804.contig00071_25,SAMN05170804_SAMN05170804.contig00071_26	3	2598	5360285	0.000484676
SAMN05170804	Enterobacteriaceae	NPA	CasFinder	CAS_Class1-Subtype-I-E	SAMN05170804_SAMN05170804.contig00031_61,SAMN05170804_SAMN05170804.contig00031_62,SAMN05170804_SAMN05170804.contig00031_63,SAMN05170804_SAMN05170804.contig00031_64,SAMN05170804_SAMN05170804.contig00031_65,SAMN05170804_SAMN05170804.contig00031_66,SAMN05170804_SAMN05170804.contig00031_67,SAMN05170804_SAMN05170804.contig00031_68	8	7380	5360285	0.001376792
SAMN05170804	Enterobacteriaceae	NPA	MazEF	MazEF	SAMN05170804_SAMN05170804.contig00020_20,SAMN05170804_SAMN05170804.contig00020_21	2	546	5360285	0.00010186
SAMN05170812	Enterobacteriaceae	NPA	NLR	NLR_like_bNACHT09	SAMN05170812_SAMN05170812.contig00035_8	1	1038	5300368	0.000195835
SAMN05170812	Enterobacteriaceae	NPA	NLR	NLR_like_bNACHT01	SAMN05170812_SAMN05170812.contig00036_49	1	1863	5300368	0.000351485
SAMN05170812	Enterobacteriaceae	NPA	MqsRAC	MqsRAC	SAMN05170812_SAMN05170812.contig00046_5,SAMN05170812_SAMN05170812.contig00046_7	2	888	5300368	0.000167536
SAMN05170812	Enterobacteriaceae	NPA	GAPS6	GAPS6	SAMN05170812_SAMN05170812.contig00003_147,SAMN05170812_SAMN05170812.contig00003_148	2	3561	5300368	0.00067184
SAMN05170812	Enterobacteriaceae	NPA	Mokosh	Mokosh_Type_I_A	SAMN05170812_SAMN05170812.contig00068_7,SAMN05170812_SAMN05170812.contig00068_8	2	6291	5300368	0.001186899
SAMN05170812	Enterobacteriaceae	NPA	RosmerTA	RosmerTA	SAMN05170812_SAMN05170812.contig00073_10,SAMN05170812_SAMN05170812.contig00073_11	2	1623	5300368	0.000306205
SAMN05170812	Enterobacteriaceae	NPA	Mok_Hok_Sok	Mok_Hok_Sok	SAMN05170812_SAMN05170812.contig00108_3	1	207	5300368	3.905389210711407e-05
SAMN05170812	Enterobacteriaceae	NPA	Mok_Hok_Sok	Mok_Hok_Sok	SAMN05170812_SAMN05170812.contig00141_1	1	153	5300368	2.8865920253084316e-05
SAMN05170812	Enterobacteriaceae	NPA	RM	RM_Type_I	SAMN05170812_SAMN05170812.contig00017_3,SAMN05170812_SAMN05170812.contig00017_4,SAMN05170812_SAMN05170812.contig00017_5	3	6270	5300368	0.001182937
SAMN05170812	Enterobacteriaceae	NPA	RM	RM_Type_IV	SAMN05170812_SAMN05170812.contig00017_6	1	525	5300368	9.904972635862264e-05
SAMN05170812	Enterobacteriaceae	NPA	MazEF	MazEF	SAMN05170812_SAMN05170812.contig00029_31,SAMN05170812_SAMN05170812.contig00029_32	2	567	5300368	0.000106974
SAMN05170812	Enterobacteriaceae	NPA	MazEF	MazEF	SAMN05170812_SAMN05170812.contig00070_15,SAMN05170812_SAMN05170812.contig00070_16	2	501	5300368	9.452173886794277e-05
SAMN05170814	Enterobacteriaceae	NPA	PsyrTA	PsyrTA	SAMN05170814_SAMN05170814.contig00006_92,SAMN05170814_SAMN05170814.contig00006_93	2	3282	5141989	0.000638274
SAMN05170814	Enterobacteriaceae	NPA	RosmerTA	RosmerTA	SAMN05170814_SAMN05170814.contig00030_43,SAMN05170814_SAMN05170814.contig00030_44	2	1623	5141989	0.000315637
SAMN05170814	Enterobacteriaceae	NPA	Mok_Hok_Sok	Mok_Hok_Sok	SAMN05170814_SAMN05170814.contig00036_6	1	207	5141989	4.0256795570741205e-05
SAMN05170814	Enterobacteriaceae	NPA	AbiE	AbiE	SAMN05170814_SAMN05170814.contig00003_44,SAMN05170814_SAMN05170814.contig00003_45	2	1083	5141989	0.000210619
SAMN05170814	Enterobacteriaceae	NPA	Lamassu-Fam	Lamassu-Mrr	SAMN05170814_SAMN05170814.contig00012_93,SAMN05170814_SAMN05170814.contig00012_94,SAMN05170814_SAMN05170814.contig00012_95	3	3312	5141989	0.000644109
SAMN05170814	Enterobacteriaceae	NPA	RM	RM_Type_I	SAMN05170814_SAMN05170814.contig00003_41,SAMN05170814_SAMN05170814.contig00003_42,SAMN05170814_SAMN05170814.contig00003_43	3	5640	5141989	0.001096852
SAMN05170814	Enterobacteriaceae	NPA	RM	RM_Type_IV	SAMN05170814_SAMN05170814.contig00022_54	1	1911	5141989	0.000371646
SAMN05170814	Enterobacteriaceae	NPA	RM	RM_Type_I	SAMN05170814_SAMN05170814.contig00022_56,SAMN05170814_SAMN05170814.contig00022_57,SAMN05170814_SAMN05170814.contig00022_58	3	5298	5141989	0.001030341
SAMN05170814	Enterobacteriaceae	NPA	RM	RM_Type_I	SAMN05170814_SAMN05170814.contig00034_18,SAMN05170814_SAMN05170814.contig00034_19,SAMN05170814_SAMN05170814.contig00034_20	3	5532	5141989	0.001075848
SAMN05170814	Enterobacteriaceae	NPA	RM	RM_Type_II	SAMN05170814_SAMN05170814.contig00039_5,SAMN05170814_SAMN05170814.contig00039_6	2	3906	5141989	0.000759628
SAMN05170814	Enterobacteriaceae	NPA	Retron	Retron_I_C	SAMN05170814_SAMN05170814.contig00012_91	1	1719	5141989	0.000334306
SAMN05170814	Enterobacteriaceae	NPA	Eleos	Eleos	SAMN05170814_SAMN05170814.contig00034_26,SAMN05170814_SAMN05170814.contig00034_27,SAMN05170814_SAMN05170814.contig00034_28	3	3993	5141989	0.000776548
SAMN05170814	Enterobacteriaceae	NPA	SanaTA	SanaTA	SAMN05170814_SAMN05170814.contig00040_9,SAMN05170814_SAMN05170814.contig00040_10	2	1125	5141989	0.000218787
SAMN05170814	Enterobacteriaceae	NPA	MazEF	MazEF	SAMN05170814_SAMN05170814.contig00054_12,SAMN05170814_SAMN05170814.contig00054_13	2	501	5141989	9.743311391759105e-05
SAMN05170816	Enterobacteriaceae	NPA	PD-Lambda-1	PD-Lambda-1	SAMN05170816_SAMN05170816.contig00023_36	1	633	5011021	0.000126322
SAMN05170816	Enterobacteriaceae	NPA	NLR	NLR_like_bNACHT09	SAMN05170816_SAMN05170816.contig00093_2	1	2097	5011021	0.000418478
SAMN05170816	Enterobacteriaceae	NPA	Zorya	Zorya_TypeI	SAMN05170816_SAMN05170816.contig00027_30,SAMN05170816_SAMN05170816.contig00027_31,SAMN05170816_SAMN05170816.contig00027_32,SAMN05170816_SAMN05170816.contig00027_33	4	7716	5011021	0.001539806
SAMN05170816	Enterobacteriaceae	NPA	Mok_Hok_Sok	Mok_Hok_Sok	SAMN05170816_SAMN05170816.contig00034_1	1	207	5011021	4.130894681942064e-05
SAMN05170816	Enterobacteriaceae	NPA	Mok_Hok_Sok	Mok_Hok_Sok	SAMN05170816_SAMN05170816.contig00173_1	1	207	5011021	4.130894681942064e-05
SAMN05170816	Enterobacteriaceae	NPA	Kiwa	Kiwa	SAMN05170816_SAMN05170816.contig00021_6,SAMN05170816_SAMN05170816.contig00021_7	2	1506	5011021	0.000300538
SAMN05170816	Enterobacteriaceae	NPA	Kiwa	Kiwa	SAMN05170816_SAMN05170816.contig00023_31,SAMN05170816_SAMN05170816.contig00023_32	2	1332	5011021	0.000265814
SAMN05170816	Enterobacteriaceae	NPA	RM	RM_Type_II	SAMN05170816_SAMN05170816.contig00021_12,SAMN05170816_SAMN05170816.contig00021_13	2	1719	5011021	0.000343044
SAMN05170816	Enterobacteriaceae	NPA	RM	RM_Type_I	SAMN05170816_SAMN05170816.contig00027_34,SAMN05170816_SAMN05170816.contig00027_35,SAMN05170816_SAMN05170816.contig00027_37	3	6003	5011021	0.001197959
SAMN05170816	Enterobacteriaceae	NPA	RM	RM_Type_III	SAMN05170816_SAMN05170816.contig00074_2,SAMN05170816_SAMN05170816.contig00074_3	2	4341	5011021	0.000866291
SAMN05170816	Enterobacteriaceae	NPA	MazEF	MazEF	SAMN05170816_SAMN05170816.contig00039_7,SAMN05170816_SAMN05170816.contig00039_8	2	567	5011021	0.000113151
SAMN05170816	Enterobacteriaceae	NPA	SanaTA	SanaTA	SAMN05170816_SAMN05170816.contig00071_8,SAMN05170816_SAMN05170816.contig00071_9	2	1125	5011021	0.000224505
SAMN05170817	Enterobacteriaceae	NPA	NLR	NLR_like_bNACHT09	SAMN05170817_SAMN05170817.contig00100_2	1	2097	4920101	0.000426211
SAMN05170817	Enterobacteriaceae	NPA	PD-T7-1	PD-T7-1	SAMN05170817_SAMN05170817.contig00038_35	1	1368	4920101	0.000278043
SAMN05170817	Enterobacteriaceae	NPA	RM	RM_Type_IV	SAMN05170817_SAMN05170817.contig00041_29	1	525	4920101	0.000106705
SAMN05170817	Enterobacteriaceae	NPA	RM	RM_Type_I	SAMN05170817_SAMN05170817.contig00041_30,SAMN05170817_SAMN05170817.contig00041_31,SAMN05170817_SAMN05170817.contig00041_32	3	6270	4920101	0.001274364
SAMN05170817	Enterobacteriaceae	NPA	RM	RM_Type_I	SAMN05170817_SAMN05170817.contig00066_7,SAMN05170817_SAMN05170817.contig00066_8,SAMN05170817_SAMN05170817.contig00066_9	3	5544	4920101	0.001126806
SAMN05170817	Enterobacteriaceae	NPA	RM	RM_Type_II	SAMN05170817_SAMN05170817.contig00094_4,SAMN05170817_SAMN05170817.contig00094_5	2	1932	4920101	0.000392675
SAMN05170817	Enterobacteriaceae	NPA	MazEF	MazEF	SAMN05170817_SAMN05170817.contig00036_7,SAMN05170817_SAMN05170817.contig00036_8	2	567	4920101	0.000115242
SAMN05170817	Enterobacteriaceae	NPA	MazEF	MazEF	SAMN05170817_SAMN05170817.contig00086_1,SAMN05170817_SAMN05170817.contig00086_2	2	501	4920101	0.000101827
SAMN05170820	Enterobacteriaceae	NPA	PsyrTA	PsyrTA	SAMN05170820_SAMN05170820.contig00012_95,SAMN05170820_SAMN05170820.contig00012_96	2	3279	5299501	0.000618738
SAMN05170820	Enterobacteriaceae	NPA	Mokosh	Mokosh_Type_I_A	SAMN05170820_SAMN05170820.contig00003_146,SAMN05170820_SAMN05170820.contig00003_147	2	6351	5299501	0.001198415
SAMN05170820	Enterobacteriaceae	NPA	Hachiman	Hachiman	SAMN05170820_SAMN05170820.contig00027_57,SAMN05170820_SAMN05170820.contig00027_58	2	2046	5299501	0.000386074
SAMN05170820	Enterobacteriaceae	NPA	Mok_Hok_Sok	Mok_Hok_Sok	SAMN05170820_SAMN05170820.contig00085_4	1	207	5299501	3.9060281335922e-05
SAMN05170820	Enterobacteriaceae	NPA	AbiE	AbiE	SAMN05170820_SAMN05170820.contig00007_28,SAMN05170820_SAMN05170820.contig00007_29	2	1197	5299501	0.00022587
SAMN05170820	Enterobacteriaceae	NPA	AbiD	AbiD	SAMN05170820_SAMN05170820.contig00024_70	1	885	5299501	0.000166997
SAMN05170820	Enterobacteriaceae	NPA	RM	RM_Type_III	SAMN05170820_SAMN05170820.contig00024_67,SAMN05170820_SAMN05170820.contig00024_68	2	4290	5299501	0.00080951
SAMN05170820	Enterobacteriaceae	NPA	RM	RM_Type_I	SAMN05170820_SAMN05170820.contig00036_37,SAMN05170820_SAMN05170820.contig00036_38,SAMN05170820_SAMN05170820.contig00036_39	3	5745	5299501	0.001084064
SAMN05170820	Enterobacteriaceae	NPA	RM	RM_Type_II	SAMN05170820_SAMN05170820.contig00084_1,SAMN05170820_SAMN05170820.contig00084_2	2	1812	5299501	0.000341919
SAMN05170820	Enterobacteriaceae	NPA	CasFinder	CAS_Class1-Subtype-I-E	SAMN05170820_SAMN05170820.contig00025_67,SAMN05170820_SAMN05170820.contig00025_68,SAMN05170820_SAMN05170820.contig00025_69,SAMN05170820_SAMN05170820.contig00025_70,SAMN05170820_SAMN05170820.contig00025_71,SAMN05170820_SAMN05170820.contig00025_72,SAMN05170820_SAMN05170820.contig00025_73,SAMN05170820_SAMN05170820.contig00025_74	8	7374	5299501	0.001391452
SAMN05170820	Enterobacteriaceae	NPA	MazEF	MazEF	SAMN05170820_SAMN05170820.contig00027_17,SAMN05170820_SAMN05170820.contig00027_18	2	546	5299501	0.000103029
SAMN05170820	Enterobacteriaceae	NPA	MazEF	MazEF	SAMN05170820_SAMN05170820.contig00033_15,SAMN05170820_SAMN05170820.contig00033_16	2	567	5299501	0.000106991
SAMN05170820	Enterobacteriaceae	NPA	MazEF	MazEF	SAMN05170820_SAMN05170820.contig00068_4,SAMN05170820_SAMN05170820.contig00068_5	2	501	5299501	9.453720265360832e-05
SAMN05170821	Enterobacteriaceae	NPA	Rst_gop_beta_cll	Rst_gop_beta_cll	SAMN05170821_SAMN05170821.contig00018_17,SAMN05170821_SAMN05170821.contig00018_18,SAMN05170821_SAMN05170821.contig00018_19	3	2241	5132548	0.000436625
SAMN05170821	Enterobacteriaceae	NPA	Mok_Hok_Sok	Mok_Hok_Sok	SAMN05170821_SAMN05170821.contig00086_1	1	207	5132548	4.033084542024741e-05
SAMN05170821	Enterobacteriaceae	NPA	PD-T4-3	PD-T4-3	SAMN05170821_SAMN05170821.contig00035_38	1	762	5132548	0.000148464
SAMN05170821	Enterobacteriaceae	NPA	RM	RM_Type_I	SAMN05170821_SAMN05170821.contig00023_18,SAMN05170821_SAMN05170821.contig00023_19,SAMN05170821_SAMN05170821.contig00023_20	3	6321	5132548	0.001231552
SAMN05170821	Enterobacteriaceae	NPA	CasFinder	CAS_Class1-Subtype-I-F	SAMN05170821_SAMN05170821.contig00036_9,SAMN05170821_SAMN05170821.contig00036_10,SAMN05170821_SAMN05170821.contig00036_11,SAMN05170821_SAMN05170821.contig00036_13,SAMN05170821_SAMN05170821.contig00036_14,SAMN05170821_SAMN05170821.contig00036_15	6	7314	5132548	0.001425023
SAMN05170821	Enterobacteriaceae	NPA	MazEF	MazEF	SAMN05170821_SAMN05170821.contig00011_31,SAMN05170821_SAMN05170821.contig00011_32	2	567	5132548	0.000110471
SAMN05170828	Enterobacteriaceae	NPA	Septu	Septu	SAMN05170828_SAMN05170828.contig00026_6,SAMN05170828_SAMN05170828.contig00026_7	2	2076	5168629	0.000401654
SAMN05170828	Enterobacteriaceae	NPA	GAPS6	GAPS6	SAMN05170828_SAMN05170828.contig00033_39,SAMN05170828_SAMN05170828.contig00033_40	2	3561	5168629	0.000688964
SAMN05170828	Enterobacteriaceae	NPA	RloC	RloC	SAMN05170828_SAMN05170828.contig00014_30	1	2250	5168629	0.000435319
SAMN05170828	Enterobacteriaceae	NPA	PD-T4-3	PD-T4-3	SAMN05170828_SAMN05170828.contig00048_29	1	762	5168629	0.000147428
SAMN05170828	Enterobacteriaceae	NPA	RM	RM_Type_II	SAMN05170828_SAMN05170828.contig00014_33,SAMN05170828_SAMN05170828.contig00014_34,SAMN05170828_SAMN05170828.contig00014_36	3	2976	5168629	0.000575781
SAMN05170828	Enterobacteriaceae	NPA	CasFinder	CAS_Class1-Subtype-I-E	SAMN05170828_SAMN05170828.contig00019_66,SAMN05170828_SAMN05170828.contig00019_67,SAMN05170828_SAMN05170828.contig00019_68,SAMN05170828_SAMN05170828.contig00019_69,SAMN05170828_SAMN05170828.contig00019_70,SAMN05170828_SAMN05170828.contig00019_71,SAMN05170828_SAMN05170828.contig00019_72,SAMN05170828_SAMN05170828.contig00019_73	8	7416	5168629	0.00143481
SAMN05170828	Enterobacteriaceae	NPA	Retron	Retron_XII	SAMN05170828_SAMN05170828.contig00014_27	1	1668	5168629	0.000322716
SAMN05170828	Enterobacteriaceae	NPA	MazEF	MazEF	SAMN05170828_SAMN05170828.contig00020_63,SAMN05170828_SAMN05170828.contig00020_64	2	546	5168629	0.000105637
SAMN05170828	Enterobacteriaceae	NPA	MazEF	MazEF	SAMN05170828_SAMN05170828.contig00039_35,SAMN05170828_SAMN05170828.contig00039_36	2	567	5168629	0.0001097
SAMN05170829	Enterobacteriaceae	NPA	DRT	DRT_5	SAMN05170829_SAMN05170829.contig00047_2	1	1479	4896847	0.000302031
SAMN05170829	Enterobacteriaceae	NPA	Shango	Shango	SAMN05170829_SAMN05170829.contig00010_3,SAMN05170829_SAMN05170829.contig00010_4,SAMN05170829_SAMN05170829.contig00010_5	3	4908	4896847	0.001002278
SAMN05170829	Enterobacteriaceae	NPA	Mok_Hok_Sok	Mok_Hok_Sok	SAMN05170829_SAMN05170829.contig00062_7	1	207	4896847	4.227209876069234e-05
SAMN05170829	Enterobacteriaceae	NPA	RloC	RloC	SAMN05170829_SAMN05170829.contig00010_8	1	2175	4896847	0.000444163
SAMN05170829	Enterobacteriaceae	NPA	Lamassu-Fam	Lamassu-Mrr	SAMN05170829_SAMN05170829.contig00041_2,SAMN05170829_SAMN05170829.contig00041_3,SAMN05170829_SAMN05170829.contig00041_4	3	3276	4896847	0.000669002
SAMN05170829	Enterobacteriaceae	NPA	PD-T4-3	PD-T4-3	SAMN05170829_SAMN05170829.contig00014_2	1	762	4896847	0.00015561
SAMN05170829	Enterobacteriaceae	NPA	RM	RM_Type_I	SAMN05170829_SAMN05170829.contig00025_68,SAMN05170829_SAMN05170829.contig00025_69,SAMN05170829_SAMN05170829.contig00025_70	3	5508	4896847	0.001124805
SAMN05170829	Enterobacteriaceae	NPA	RM	RM_Type_II	SAMN05170829_SAMN05170829.contig00030_11,SAMN05170829_SAMN05170829.contig00030_12	2	2298	4896847	0.000469282
SAMN05170829	Enterobacteriaceae	NPA	SanaTA	SanaTA	SAMN05170829_SAMN05170829.contig00010_6,SAMN05170829_SAMN05170829.contig00010_7	2	1362	4896847	0.000278138
SAMN05170829	Enterobacteriaceae	NPA	Retron	Retron_I_C	SAMN05170829_SAMN05170829.contig00013_135	1	1737	4896847	0.000354718
SAMN05170829	Enterobacteriaceae	NPA	MazEF	MazEF	SAMN05170829_SAMN05170829.contig00017_89,SAMN05170829_SAMN05170829.contig00017_90	2	456	4896847	9.31211450960179e-05
SAMN05170829	Enterobacteriaceae	NPA	Retron	Retron_I_A	SAMN05170829_SAMN05170829.contig00049_1,SAMN05170829_SAMN05170829.contig00049_2,SAMN05170829_SAMN05170829.contig00049_3	3	2787	4896847	0.000569142
SAMN05170830	Enterobacteriaceae	NPA	Avs	Avs_II	SAMN05170830_SAMN05170830.contig00010_20	1	2124	4711795	0.000450784
SAMN05170830	Enterobacteriaceae	NPA	RM	RM_Type_IV	SAMN05170830_SAMN05170830.contig00002_176	1	942	4711795	0.000199924
SAMN05170830	Enterobacteriaceae	NPA	RM	RM_Type_I	SAMN05170830_SAMN05170830.contig00002_180,SAMN05170830_SAMN05170830.contig00002_182,SAMN05170830_SAMN05170830.contig00002_183	3	5829	4711795	0.001237108
SAMN05170830	Enterobacteriaceae	NPA	RM	RM_Type_IV	SAMN05170830_SAMN05170830.contig00077_2	1	1911	4711795	0.000405578
SAMN05170830	Enterobacteriaceae	NPA	RM	RM_Type_I	SAMN05170830_SAMN05170830.contig00092_8,SAMN05170830_SAMN05170830.contig00092_10,SAMN05170830_SAMN05170830.contig00092_11	3	5943	4711795	0.001261303
SAMN05170830	Enterobacteriaceae	NPA	RM	RM_Type_II	SAMN05170830_SAMN05170830.contig00099_4,SAMN05170830_SAMN05170830.contig00099_5,SAMN05170830_SAMN05170830.contig00099_6	3	2706	4711795	0.000574303
SAMN05170830	Enterobacteriaceae	NPA	RM	RM_Type_IV	SAMN05170830_SAMN05170830.contig00110_7	1	777	4711795	0.000164905
SAMN05170830	Enterobacteriaceae	NPA	CasFinder	CAS_Class1-Subtype-I-E	SAMN05170830_SAMN05170830.contig00018_60,SAMN05170830_SAMN05170830.contig00018_61,SAMN05170830_SAMN05170830.contig00018_62,SAMN05170830_SAMN05170830.contig00018_63,SAMN05170830_SAMN05170830.contig00018_64	5	3135	4711795	0.000665352
SAMN05170830	Enterobacteriaceae	NPA	MazEF	MazEF	SAMN05170830_SAMN05170830.contig00033_6,SAMN05170830_SAMN05170830.contig00033_7	2	567	4711795	0.000120336
SAMN05170832	Enterobacteriaceae	NPA	NLR	NLR_like_bNACHT01	SAMN05170832_SAMN05170832.contig00047_30	1	1833	5093558	0.000359866
SAMN05170832	Enterobacteriaceae	NPA	PD-T7-5	PD-T7-5	SAMN05170832_SAMN05170832.contig00019_40	1	1005	5093558	0.000197308
SAMN05170832	Enterobacteriaceae	NPA	PD-T7-5	PD-T7-5	SAMN05170832_SAMN05170832.contig00019_62	1	1140	5093558	0.000223812
SAMN05170832	Enterobacteriaceae	NPA	Mok_Hok_Sok	Mok_Hok_Sok	SAMN05170832_SAMN05170832.contig00026_57	1	207	5093558	4.06395686472992e-05
SAMN05170832	Enterobacteriaceae	NPA	PD-T4-1	PD-T4-1	SAMN05170832_SAMN05170832.contig00019_47	1	1119	5093558	0.000219689
SAMN05170832	Enterobacteriaceae	NPA	Druantia	Druantia_III	SAMN05170832_SAMN05170832.contig00033_39,SAMN05170832_SAMN05170832.contig00033_40	2	7869	5093558	0.001544893
SAMN05170832	Enterobacteriaceae	NPA	RM	RM_Type_III	SAMN05170832_SAMN05170832.contig00010_90,SAMN05170832_SAMN05170832.contig00010_91	2	4893	5093558	0.000960625
SAMN05170832	Enterobacteriaceae	NPA	RM	RM_Type_I	SAMN05170832_SAMN05170832.contig00033_33,SAMN05170832_SAMN05170832.contig00033_34,SAMN05170832_SAMN05170832.contig00033_35	3	6348	5093558	0.00124628
SAMN05170832	Enterobacteriaceae	NPA	CasFinder	CAS_Class1-Subtype-I-E	SAMN05170832_SAMN05170832.contig00012_55,SAMN05170832_SAMN05170832.contig00012_56,SAMN05170832_SAMN05170832.contig00012_57,SAMN05170832_SAMN05170832.contig00012_58,SAMN05170832_SAMN05170832.contig00012_59,SAMN05170832_SAMN05170832.contig00012_60,SAMN05170832_SAMN05170832.contig00012_61,SAMN05170832_SAMN05170832.contig00012_62	8	7158	5093558	0.001405305
SAMN05170832	Enterobacteriaceae	NPA	MazEF	MazEF	SAMN05170832_SAMN05170832.contig00042_8,SAMN05170832_SAMN05170832.contig00042_9	2	546	5093558	0.000107194
SAMN05170832	Enterobacteriaceae	NPA	CBASS	CBASS_I	SAMN05170832_SAMN05170832.contig00047_18,SAMN05170832_SAMN05170832.contig00047_19	2	1821	5093558	0.00035751
SAMN05170833	Enterobacteriaceae	NPA	PD-Lambda-1	PD-Lambda-1	SAMN05170833_SAMN05170833.contig00078_3	1	1470	5248686	0.00028007
SAMN05170833	Enterobacteriaceae	NPA	PD-T7-5	PD-T7-5	SAMN05170833_SAMN05170833.contig00018_6	1	1005	5248686	0.000191476
SAMN05170833	Enterobacteriaceae	NPA	PD-T7-5	PD-T7-5	SAMN05170833_SAMN05170833.contig00018_28	1	1140	5248686	0.000217197
SAMN05170833	Enterobacteriaceae	NPA	Mok_Hok_Sok	Mok_Hok_Sok	SAMN05170833_SAMN05170833.contig00086_6	1	207	5248686	3.943844230727462e-05
SAMN05170833	Enterobacteriaceae	NPA	RloC	RloC	SAMN05170833_SAMN05170833.contig00010_72	1	2184	5248686	0.000416104
SAMN05170833	Enterobacteriaceae	NPA	PD-T4-1	PD-T4-1	SAMN05170833_SAMN05170833.contig00018_13	1	1119	5248686	0.000213196
SAMN05170833	Enterobacteriaceae	NPA	Druantia	Druantia_III	SAMN05170833_SAMN05170833.contig00021_46,SAMN05170833_SAMN05170833.contig00021_47	2	9570	5248686	0.001823313
SAMN05170833	Enterobacteriaceae	NPA	RM	RM_Type_I	SAMN05170833_SAMN05170833.contig00021_40,SAMN05170833_SAMN05170833.contig00021_41,SAMN05170833_SAMN05170833.contig00021_42	3	6090	5248686	0.00116029
SAMN05170833	Enterobacteriaceae	NPA	RM	RM_Type_II	SAMN05170833_SAMN05170833.contig00101_1,SAMN05170833_SAMN05170833.contig00101_2	2	2301	5248686	0.000438395
SAMN05170833	Enterobacteriaceae	NPA	CasFinder	CAS_Class1-Subtype-I-E	SAMN05170833_SAMN05170833.contig00002_61,SAMN05170833_SAMN05170833.contig00002_62,SAMN05170833_SAMN05170833.contig00002_63,SAMN05170833_SAMN05170833.contig00002_64,SAMN05170833_SAMN05170833.contig00002_65,SAMN05170833_SAMN05170833.contig00002_66,SAMN05170833_SAMN05170833.contig00002_67,SAMN05170833_SAMN05170833.contig00002_68	8	7158	5248686	0.00136377
SAMN05170833	Enterobacteriaceae	NPA	CBASS	CBASS_I	SAMN05170833_SAMN05170833.contig00018_72,SAMN05170833_SAMN05170833.contig00018_73	2	1365	5248686	0.000260065
SAMN05170833	Enterobacteriaceae	NPA	SanaTA	SanaTA	SAMN05170833_SAMN05170833.contig00022_8,SAMN05170833_SAMN05170833.contig00022_9	2	1116	5248686	0.000212625
SAMN05170833	Enterobacteriaceae	NPA	CBASS	CBASS_I	SAMN05170833_SAMN05170833.contig00069_7,SAMN05170833_SAMN05170833.contig00069_8	2	1821	5248686	0.000346944
SAMN05170833	Enterobacteriaceae	NPA	MazEF	MazEF	SAMN05170833_SAMN05170833.contig00077_1,SAMN05170833_SAMN05170833.contig00077_2	2	501	5248686	9.54524618161574e-05
SAMN05170839	Enterobacteriaceae	NPA	Rst_gop_beta_cll	Rst_gop_beta_cll	SAMN05170839_SAMN05170839.contig00001_90,SAMN05170839_SAMN05170839.contig00001_91,SAMN05170839_SAMN05170839.contig00001_92	3	2241	5422439	0.000413283
SAMN05170839	Enterobacteriaceae	NPA	ShosTA	ShosTA	SAMN05170839_SAMN05170839.contig00073_28,SAMN05170839_SAMN05170839.contig00073_29	2	1089	5422439	0.000200832
SAMN05170839	Enterobacteriaceae	NPA	Gao_Tmn	Gao_Tmn	SAMN05170839_SAMN05170839.contig00084_5	1	3741	5422439	0.000689911
SAMN05170839	Enterobacteriaceae	NPA	RM	RM_Type_II	SAMN05170839_SAMN05170839.contig00001_65,SAMN05170839_SAMN05170839.contig00001_70	2	1791	5422439	0.000330294
SAMN05170839	Enterobacteriaceae	NPA	RM	RM_Type_III	SAMN05170839_SAMN05170839.contig00026_3,SAMN05170839_SAMN05170839.contig00026_4	2	4857	5422439	0.000895722
SAMN05170839	Enterobacteriaceae	NPA	RM	RM_Type_II	SAMN05170839_SAMN05170839.contig00026_23,SAMN05170839_SAMN05170839.contig00026_27,SAMN05170839_SAMN05170839.contig00026_28	3	2667	5422439	0.000491845
SAMN05170839	Enterobacteriaceae	NPA	RM	RM_Type_IIG	SAMN05170839_SAMN05170839.contig00110_11	1	1677	5422439	0.00030927
SAMN05170839	Enterobacteriaceae	NPA	RM	RM_Type_II	SAMN05170839_SAMN05170839.contig00129_4,SAMN05170839_SAMN05170839.contig00129_5	2	2304	5422439	0.000424901
SAMN05170839	Enterobacteriaceae	NPA	CasFinder	CAS_Class1-Subtype-I-E	SAMN05170839_SAMN05170839.contig00020_45,SAMN05170839_SAMN05170839.contig00020_46,SAMN05170839_SAMN05170839.contig00020_47,SAMN05170839_SAMN05170839.contig00020_48,SAMN05170839_SAMN05170839.contig00020_49,SAMN05170839_SAMN05170839.contig00020_50,SAMN05170839_SAMN05170839.contig00020_51,SAMN05170839_SAMN05170839.contig00020_52	8	7434	5422439	0.00137097
SAMN05170839	Enterobacteriaceae	NPA	MazEF	MazEF	SAMN05170839_SAMN05170839.contig00001_136,SAMN05170839_SAMN05170839.contig00001_137	2	546	5422439	0.000100693
SAMN05170839	Enterobacteriaceae	NPA	MazEF	MazEF	SAMN05170839_SAMN05170839.contig00037_7,SAMN05170839_SAMN05170839.contig00037_8	2	567	5422439	0.000104565
SAMN05170839	Enterobacteriaceae	NPA	MazEF	MazEF	SAMN05170839_SAMN05170839.contig00129_2,SAMN05170839_SAMN05170839.contig00129_3	2	513	5422439	9.46068734014343e-05
SAMN05170841	Enterobacteriaceae	NPA	PD-Lambda-1	PD-Lambda-1	SAMN05170841_SAMN05170841.contig00069_14	1	867	4956039	0.000174938
SAMN05170841	Enterobacteriaceae	NPA	Mok_Hok_Sok	Mok_Hok_Sok	SAMN05170841_SAMN05170841.contig00063_1,SAMN05170841_SAMN05170841.contig00063_22	2	414	4956039	8.353445160540504e-05
SAMN05170841	Enterobacteriaceae	NPA	Rst_Hydrolase-3Tm	Rst_Hydrolase-Tm	SAMN05170841_SAMN05170841.contig00004_108,SAMN05170841_SAMN05170841.contig00004_109	2	1458	4956039	0.000294187
SAMN05170841	Enterobacteriaceae	NPA	Gao_Qat	Gao_Qat	SAMN05170841_SAMN05170841.contig00076_1,SAMN05170841_SAMN05170841.contig00076_2,SAMN05170841_SAMN05170841.contig00076_3,SAMN05170841_SAMN05170841.contig00076_4	4	4227	4956039	0.000852899
SAMN05170841	Enterobacteriaceae	NPA	Paris	PARIS_II_merge	SAMN05170841_SAMN05170841.contig00093_4	1	888	4956039	0.000179175
SAMN05170841	Enterobacteriaceae	NPA	RM	RM_Type_IV	SAMN05170841_SAMN05170841.contig00073_1	1	525	4956039	0.000105931
SAMN05170841	Enterobacteriaceae	NPA	MazEF	MazEF	SAMN05170841_SAMN05170841.contig00029_22,SAMN05170841_SAMN05170841.contig00029_23	2	567	4956039	0.000114406
SAMN05170841	Enterobacteriaceae	NPA	CBASS	CBASS_I	SAMN05170841_SAMN05170841.contig00076_5,SAMN05170841_SAMN05170841.contig00076_6	2	900	4956039	0.000181597
SAMN05170842	Enterobacteriaceae	NPA	Septu	Septu	SAMN05170842_SAMN05170842.contig00001_2,SAMN05170842_SAMN05170842.contig00001_3	2	2076	5612725	0.000369874
SAMN05170842	Enterobacteriaceae	NPA	PD-Lambda-6	PD-Lambda-6	SAMN05170842_SAMN05170842.contig00087_9	1	390	5612725	6.948496496799683e-05
SAMN05170842	Enterobacteriaceae	NPA	Mok_Hok_Sok	Mok_Hok_Sok	SAMN05170842_SAMN05170842.contig00004_177	1	153	5612725	2.725948625667568e-05
SAMN05170842	Enterobacteriaceae	NPA	Mok_Hok_Sok	Mok_Hok_Sok	SAMN05170842_SAMN05170842.contig00019_86	1	207	5612725	3.688048140609062e-05
SAMN05170842	Enterobacteriaceae	NPA	Dnd	Dnd_ABCDEFGH	SAMN05170842_SAMN05170842.contig00029_27,SAMN05170842_SAMN05170842.contig00029_28,SAMN05170842_SAMN05170842.contig00029_29,SAMN05170842_SAMN05170842.contig00029_32,SAMN05170842_SAMN05170842.contig00029_33,SAMN05170842_SAMN05170842.contig00029_34,SAMN05170842_SAMN05170842.contig00029_35	7	12927	5612725	0.002303159
SAMN05170842	Enterobacteriaceae	NPA	dGTPase	dGTPase	SAMN05170842_SAMN05170842.contig00060_4	1	1344	5612725	0.000239456
SAMN05170842	Enterobacteriaceae	NPA	Gao_Hhe	Gao_Hhe	SAMN05170842_SAMN05170842.contig00061_3	1	5730	5612725	0.001020894
SAMN05170842	Enterobacteriaceae	NPA	RM	RM_Type_I	SAMN05170842_SAMN05170842.contig00060_7,SAMN05170842_SAMN05170842.contig00060_8,SAMN05170842_SAMN05170842.contig00060_10	3	6534	5612725	0.00116414
SAMN05170842	Enterobacteriaceae	NPA	RM	RM_Type_I	SAMN05170842_SAMN05170842.contig00061_9,SAMN05170842_SAMN05170842.contig00061_11,SAMN05170842_SAMN05170842.contig00061_12,SAMN05170842_SAMN05170842.contig00061_13,SAMN05170842_SAMN05170842.contig00061_14	5	6828	5612725	0.001216521
SAMN05170842	Enterobacteriaceae	NPA	CasFinder	CAS_Class1-Subtype-I-E	SAMN05170842_SAMN05170842.contig00022_66,SAMN05170842_SAMN05170842.contig00022_67,SAMN05170842_SAMN05170842.contig00022_68,SAMN05170842_SAMN05170842.contig00022_69,SAMN05170842_SAMN05170842.contig00022_70,SAMN05170842_SAMN05170842.contig00022_71,SAMN05170842_SAMN05170842.contig00022_72,SAMN05170842_SAMN05170842.contig00022_73	8	7374	5612725	0.0013138
SAMN05170842	Enterobacteriaceae	NPA	MazEF	MazEF	SAMN05170842_SAMN05170842.contig00040_8,SAMN05170842_SAMN05170842.contig00040_9	2	567	5612725	0.00010102
SAMN05170852	Enterobacteriaceae	NPA	PD-Lambda-4	PD-Lambda-4	SAMN05170852_SAMN05170852.contig00025_75,SAMN05170852_SAMN05170852.contig00025_76	2	4572	5237270	0.000872974
SAMN05170852	Enterobacteriaceae	NPA	Dnd	Dnd_ABCDEFGH	SAMN05170852_SAMN05170852.contig00021_11,SAMN05170852_SAMN05170852.contig00021_12,SAMN05170852_SAMN05170852.contig00021_13,SAMN05170852_SAMN05170852.contig00021_14,SAMN05170852_SAMN05170852.contig00021_17,SAMN05170852_SAMN05170852.contig00021_18,SAMN05170852_SAMN05170852.contig00021_19	7	12927	5237270	0.002468271
SAMN05170852	Enterobacteriaceae	NPA	Shango	Shango	SAMN05170852_SAMN05170852.contig00043_1,SAMN05170852_SAMN05170852.contig00043_2,SAMN05170852_SAMN05170852.contig00043_3	3	5652	5237270	0.001079188
SAMN05170852	Enterobacteriaceae	NPA	PD-T7-1	PD-T7-1	SAMN05170852_SAMN05170852.contig00047_35	1	990	5237270	0.00018903
SAMN05170852	Enterobacteriaceae	NPA	Mok_Hok_Sok	Mok_Hok_Sok	SAMN05170852_SAMN05170852.contig00093_1	1	207	5237270	3.952440870911754e-05
SAMN05170852	Enterobacteriaceae	NPA	RloC	RloC	SAMN05170852_SAMN05170852.contig00001_1	1	1200	5237270	0.000229127
SAMN05170852	Enterobacteriaceae	NPA	Gao_Iet	Gao_Iet	SAMN05170852_SAMN05170852.contig00078_10,SAMN05170852_SAMN05170852.contig00078_11	2	3402	5237270	0.000649575
SAMN05170852	Enterobacteriaceae	NPA	PD-T4-3	PD-T4-3	SAMN05170852_SAMN05170852.contig00008_80	1	762	5237270	0.000145496
SAMN05170852	Enterobacteriaceae	NPA	Paris	PARIS_II_merge	SAMN05170852_SAMN05170852.contig00066_21	1	951	5237270	0.000181583
SAMN05170852	Enterobacteriaceae	NPA	CasFinder	CAS_Class1-Subtype-I-E	SAMN05170852_SAMN05170852.contig00032_50,SAMN05170852_SAMN05170852.contig00032_51,SAMN05170852_SAMN05170852.contig00032_52,SAMN05170852_SAMN05170852.contig00032_53,SAMN05170852_SAMN05170852.contig00032_54,SAMN05170852_SAMN05170852.contig00032_55,SAMN05170852_SAMN05170852.contig00032_56	7	7146	5237270	0.001364451
SAMN05170852	Enterobacteriaceae	NPA	MazEF	MazEF	SAMN05170852_SAMN05170852.contig00038_7,SAMN05170852_SAMN05170852.contig00038_8	2	567	5237270	0.000108263
SAMN05170854	Enterobacteriaceae	NPA	PsyrTA	PsyrTA	SAMN05170854_SAMN05170854.contig00005_101,SAMN05170854_SAMN05170854.contig00005_102	2	3279	5633661	0.000582037
SAMN05170854	Enterobacteriaceae	NPA	Wadjet	Wadjet_I	SAMN05170854_SAMN05170854.contig00051_25,SAMN05170854_SAMN05170854.contig00051_26,SAMN05170854_SAMN05170854.contig00051_27,SAMN05170854_SAMN05170854.contig00051_28,SAMN05170854_SAMN05170854.contig00051_29	5	6246	5633661	0.001108693
SAMN05170854	Enterobacteriaceae	NPA	Mok_Hok_Sok	Mok_Hok_Sok	SAMN05170854_SAMN05170854.contig00143_4	1	207	5633661	3.674342492386389e-05
SAMN05170854	Enterobacteriaceae	NPA	RloC	RloC	SAMN05170854_SAMN05170854.contig00014_80	1	2340	5633661	0.00041536
SAMN05170854	Enterobacteriaceae	NPA	RM	RM_Type_IIG	SAMN05170854_SAMN05170854.contig00008_3	1	1677	5633661	0.000297675
SAMN05170854	Enterobacteriaceae	NPA	RM	RM_Type_II	SAMN05170854_SAMN05170854.contig00014_64,SAMN05170854_SAMN05170854.contig00014_68	2	1863	5633661	0.000330691
SAMN05170854	Enterobacteriaceae	NPA	RM	RM_Type_II	SAMN05170854_SAMN05170854.contig00053_9,SAMN05170854_SAMN05170854.contig00053_10	2	2265	5633661	0.000402048
SAMN05170854	Enterobacteriaceae	NPA	RM	RM_Type_IIG	SAMN05170854_SAMN05170854.contig00053_13	1	1857	5633661	0.000329626
SAMN05170854	Enterobacteriaceae	NPA	RM	RM_Type_III	SAMN05170854_SAMN05170854.contig00053_31,SAMN05170854_SAMN05170854.contig00053_32	2	4857	5633661	0.000862139
SAMN05170854	Enterobacteriaceae	NPA	CasFinder	CAS_Class1-Subtype-I-E	SAMN05170854_SAMN05170854.contig00021_1,SAMN05170854_SAMN05170854.contig00021_2,SAMN05170854_SAMN05170854.contig00021_3,SAMN05170854_SAMN05170854.contig00021_4,SAMN05170854_SAMN05170854.contig00021_5,SAMN05170854_SAMN05170854.contig00021_6,SAMN05170854_SAMN05170854.contig00021_7,SAMN05170854_SAMN05170854.contig00021_8	8	7416	5633661	0.001316373
SAMN05170854	Enterobacteriaceae	NPA	MazEF	MazEF	SAMN05170854_SAMN05170854.contig00031_22,SAMN05170854_SAMN05170854.contig00031_23	2	567	5633661	0.000100645
SAMN05170854	Enterobacteriaceae	NPA	MazEF	MazEF	SAMN05170854_SAMN05170854.contig00062_17,SAMN05170854_SAMN05170854.contig00062_18	2	546	5633661	9.69174396542497e-05
SAMN05170857	Enterobacteriaceae	NPA	PsyrTA	PsyrTA	SAMN05170857_SAMN05170857.contig00002_95,SAMN05170857_SAMN05170857.contig00002_96	2	3279	5484730	0.000597842
SAMN05170857	Enterobacteriaceae	NPA	Septu	Septu	SAMN05170857_SAMN05170857.contig00004_51,SAMN05170857_SAMN05170857.contig00004_52	2	1998	5484730	0.000364284
SAMN05170857	Enterobacteriaceae	NPA	Mokosh	Mokosh_TypeII	SAMN05170857_SAMN05170857.contig00124_2	1	3504	5484730	0.000638865
SAMN05170857	Enterobacteriaceae	NPA	Mok_Hok_Sok	Mok_Hok_Sok	SAMN05170857_SAMN05170857.contig00151_1	1	207	5484730	3.774114678388909e-05
SAMN05170857	Enterobacteriaceae	NPA	Shedu	Shedu	SAMN05170857_SAMN05170857.contig00007_41	1	2838	5484730	0.000517437
SAMN05170857	Enterobacteriaceae	NPA	AbiD	AbiD	SAMN05170857_SAMN05170857.contig00101_7	1	840	5484730	0.000153152
SAMN05170857	Enterobacteriaceae	NPA	PD-T4-3	PD-T4-3	SAMN05170857_SAMN05170857.contig00010_9	1	693	5484730	0.000126351
SAMN05170857	Enterobacteriaceae	NPA	RM	RM_Type_II	SAMN05170857_SAMN05170857.contig00007_40,SAMN05170857_SAMN05170857.contig00007_41	2	3870	5484730	0.000705595
SAMN05170857	Enterobacteriaceae	NPA	CasFinder	CAS_Class1-Subtype-I-E	SAMN05170857_SAMN05170857.contig00026_1,SAMN05170857_SAMN05170857.contig00026_2,SAMN05170857_SAMN05170857.contig00026_3,SAMN05170857_SAMN05170857.contig00026_4,SAMN05170857_SAMN05170857.contig00026_5,SAMN05170857_SAMN05170857.contig00026_6,SAMN05170857_SAMN05170857.contig00026_7,SAMN05170857_SAMN05170857.contig00026_8,SAMN05170857_SAMN05170857.contig00026_9	9	7359	5484730	0.001341725
SAMN05170857	Enterobacteriaceae	NPA	MazEF	MazEF	SAMN05170857_SAMN05170857.contig00015_26,SAMN05170857_SAMN05170857.contig00015_27	2	546	5484730	9.954911180677992e-05
SAMN05170857	Enterobacteriaceae	NPA	MazEF	MazEF	SAMN05170857_SAMN05170857.contig00026_31,SAMN05170857_SAMN05170857.contig00026_32	2	567	5484730	0.000103378
SAMN05170857	Enterobacteriaceae	NPA	MazEF	MazEF	SAMN05170857_SAMN05170857.contig00107_3,SAMN05170857_SAMN05170857.contig00107_4	2	501	5484730	9.13445146798475e-05
SAMN05170859	Enterobacteriaceae	NPA	Septu	Septu	SAMN05170859_SAMN05170859.contig00059_2,SAMN05170859_SAMN05170859.contig00059_3	2	2043	5083754	0.000401868
SAMN05170859	Enterobacteriaceae	NPA	DRT	DRT_5	SAMN05170859_SAMN05170859.contig00081_3	1	924	5083754	0.000181755
SAMN05170859	Enterobacteriaceae	NPA	Mokosh	Mokosh_Type_I_A	SAMN05170859_SAMN05170859.contig00038_6,SAMN05170859_SAMN05170859.contig00038_7	2	6351	5083754	0.001249274
SAMN05170859	Enterobacteriaceae	NPA	Mok_Hok_Sok	Mok_Hok_Sok	SAMN05170859_SAMN05170859.contig00074_3	1	207	5083754	4.0717941898840895e-05
SAMN05170859	Enterobacteriaceae	NPA	dCTPdeaminase	dCTPdeaminase	SAMN05170859_SAMN05170859.contig00021_6	1	1518	5083754	0.000298598
SAMN05170859	Enterobacteriaceae	NPA	Gao_Tmn	Gao_Tmn	SAMN05170859_SAMN05170859.contig00056_4	1	3741	5083754	0.000735874
SAMN05170859	Enterobacteriaceae	NPA	Gao_Her	Gao_Her_SIR	SAMN05170859_SAMN05170859.contig00010_3,SAMN05170859_SAMN05170859.contig00010_4	2	3048	5083754	0.000599557
SAMN05170859	Enterobacteriaceae	NPA	PD-T4-3	PD-T4-3	SAMN05170859_SAMN05170859.contig00030_58	1	762	5083754	0.000149889
SAMN05170859	Enterobacteriaceae	NPA	RM	RM_Type_II	SAMN05170859_SAMN05170859.contig00027_20,SAMN05170859_SAMN05170859.contig00027_21	2	2298	5083754	0.000452028
SAMN05170859	Enterobacteriaceae	NPA	RM	RM_Type_II	SAMN05170859_SAMN05170859.contig00030_56,SAMN05170859_SAMN05170859.contig00030_57	2	2301	5083754	0.000452618
SAMN05170859	Enterobacteriaceae	NPA	RM	RM_Type_IV	SAMN05170859_SAMN05170859.contig00068_7	1	771	5083754	0.00015166
SAMN05170859	Enterobacteriaceae	NPA	MazEF	MazEF	SAMN05170859_SAMN05170859.contig00022_26,SAMN05170859_SAMN05170859.contig00022_27	2	567	5083754	0.000111532
SAMN05170862	Enterobacteriaceae	NPA	PsyrTA	PsyrTA	SAMN05170862_SAMN05170862.contig00008_103,SAMN05170862_SAMN05170862.contig00008_104	2	3282	5094827	0.000644183
SAMN05170862	Enterobacteriaceae	NPA	AbiP2	AbiP2	SAMN05170862_SAMN05170862.contig00029_1	1	1314	5094827	0.000257909
SAMN05170862	Enterobacteriaceae	NPA	Mokosh	Mokosh_TypeII	SAMN05170862_SAMN05170862.contig00013_107	1	3504	5094827	0.000687756
SAMN05170862	Enterobacteriaceae	NPA	Mok_Hok_Sok	Mok_Hok_Sok	SAMN05170862_SAMN05170862.contig00066_1	1	207	5094827	4.062944629915795e-05
SAMN05170862	Enterobacteriaceae	NPA	Gabija	Gabija	SAMN05170862_SAMN05170862.contig00005_152,SAMN05170862_SAMN05170862.contig00005_157,SAMN05170862_SAMN05170862.contig00005_158	3	4689	5094827	0.000920345
SAMN05170862	Enterobacteriaceae	NPA	Thoeris	Thoeris_II	SAMN05170862_SAMN05170862.contig00001_8,SAMN05170862_SAMN05170862.contig00001_9,SAMN05170862_SAMN05170862.contig00001_10	3	1707	5094827	0.000335046
SAMN05170862	Enterobacteriaceae	NPA	RM	RM_Type_I	SAMN05170862_SAMN05170862.contig00024_23,SAMN05170862_SAMN05170862.contig00024_24,SAMN05170862_SAMN05170862.contig00024_25	3	5307	5094827	0.001041645
SAMN05170862	Enterobacteriaceae	NPA	RM	RM_Type_IV	SAMN05170862_SAMN05170862.contig00024_27	1	1911	5094827	0.000375086
SAMN05170862	Enterobacteriaceae	NPA	MazEF	MazEF	SAMN05170862_SAMN05170862.contig00017_55,SAMN05170862_SAMN05170862.contig00017_56	2	567	5094827	0.000111289
SAMN05170867	Enterobacteriaceae	NPA	Septu	Septu	SAMN05170867_SAMN05170867.contig00007_55,SAMN05170867_SAMN05170867.contig00007_56	2	2082	5150747	0.000404213
SAMN05170867	Enterobacteriaceae	NPA	PsyrTA	PsyrTA	SAMN05170867_SAMN05170867.contig00025_8,SAMN05170867_SAMN05170867.contig00025_9	2	3282	5150747	0.000637189
SAMN05170867	Enterobacteriaceae	NPA	Mok_Hok_Sok	Mok_Hok_Sok	SAMN05170867_SAMN05170867.contig00026_28	1	207	5150747	4.018834549629403e-05
SAMN05170867	Enterobacteriaceae	NPA	Lamassu-Fam	Lamassu-Mrr	SAMN05170867_SAMN05170867.contig00007_41,SAMN05170867_SAMN05170867.contig00007_42,SAMN05170867_SAMN05170867.contig00007_43	3	3264	5150747	0.000633694
SAMN05170867	Enterobacteriaceae	NPA	Thoeris	Thoeris_II	SAMN05170867_SAMN05170867.contig00070_5,SAMN05170867_SAMN05170867.contig00070_6,SAMN05170867_SAMN05170867.contig00070_7	3	1707	5150747	0.000331408
SAMN05170867	Enterobacteriaceae	NPA	RM	RM_Type_I	SAMN05170867_SAMN05170867.contig00030_22,SAMN05170867_SAMN05170867.contig00030_23,SAMN05170867_SAMN05170867.contig00030_24	3	5370	5150747	0.001042567
SAMN05170867	Enterobacteriaceae	NPA	RM	RM_Type_IV	SAMN05170867_SAMN05170867.contig00030_26	1	1911	5150747	0.000371014
SAMN05170867	Enterobacteriaceae	NPA	RM	RM_Type_II	SAMN05170867_SAMN05170867.contig00036_1,SAMN05170867_SAMN05170867.contig00036_3,SAMN05170867_SAMN05170867.contig00036_4,SAMN05170867_SAMN05170867.contig00036_5	4	3204	5150747	0.000622046
SAMN05170867	Enterobacteriaceae	NPA	RM	RM_Type_III	SAMN05170867_SAMN05170867.contig00066_5,SAMN05170867_SAMN05170867.contig00066_6	2	5031	5150747	0.000976752
SAMN05170867	Enterobacteriaceae	NPA	BREX	BREX_I	SAMN05170867_SAMN05170867.contig00062_7,SAMN05170867_SAMN05170867.contig00062_8,SAMN05170867_SAMN05170867.contig00062_9,SAMN05170867_SAMN05170867.contig00062_10,SAMN05170867_SAMN05170867.contig00062_11,SAMN05170867_SAMN05170867.contig00062_12	6	12237	5150747	0.002375772
SAMN05170867	Enterobacteriaceae	NPA	SanaTA	SanaTA	SAMN05170867_SAMN05170867.contig00064_10,SAMN05170867_SAMN05170867.contig00064_11	2	1116	5150747	0.000216668
SAMN05170869	Enterobacteriaceae	NPA	PsyrTA	PsyrTA	SAMN05170869_SAMN05170869.contig00005_101,SAMN05170869_SAMN05170869.contig00005_102	2	3282	5270891	0.000622665
SAMN05170869	Enterobacteriaceae	NPA	Septu	Septu	SAMN05170869_SAMN05170869.contig00014_10,SAMN05170869_SAMN05170869.contig00014_11	2	2082	5270891	0.000395
SAMN05170869	Enterobacteriaceae	NPA	Mok_Hok_Sok	Mok_Hok_Sok	SAMN05170869_SAMN05170869.contig00086_1	1	207	5270891	3.92722976058507e-05
SAMN05170869	Enterobacteriaceae	NPA	Lamassu-Fam	Lamassu-Mrr	SAMN05170869_SAMN05170869.contig00022_3,SAMN05170869_SAMN05170869.contig00022_4,SAMN05170869_SAMN05170869.contig00022_5	3	3264	5270891	0.00061925
SAMN05170869	Enterobacteriaceae	NPA	Thoeris	Thoeris_II	SAMN05170869_SAMN05170869.contig00047_15,SAMN05170869_SAMN05170869.contig00047_16,SAMN05170869_SAMN05170869.contig00047_17	3	1707	5270891	0.000323854
SAMN05170869	Enterobacteriaceae	NPA	RM	RM_Type_I	SAMN05170869_SAMN05170869.contig00028_32,SAMN05170869_SAMN05170869.contig00028_33,SAMN05170869_SAMN05170869.contig00028_34	3	6027	5270891	0.00114345
SAMN05170869	Enterobacteriaceae	NPA	RM	RM_Type_II	SAMN05170869_SAMN05170869.contig00041_7,SAMN05170869_SAMN05170869.contig00041_8,SAMN05170869_SAMN05170869.contig00041_9	3	3171	5270891	0.000601606
SAMN05170869	Enterobacteriaceae	NPA	SanaTA	SanaTA	SAMN05170869_SAMN05170869.contig00062_3,SAMN05170869_SAMN05170869.contig00062_4	2	1125	5270891	0.000213436
SAMN05170870	Enterobacteriaceae	NPA	PD-Lambda-1	PD-Lambda-1	SAMN05170870_SAMN05170870.contig00002_98	1	1365	5056630	0.000269943
SAMN05170870	Enterobacteriaceae	NPA	Mokosh	Mokosh_TypeII	SAMN05170870_SAMN05170870.contig00034_25	1	3504	5056630	0.000692952
SAMN05170870	Enterobacteriaceae	NPA	Mok_Hok_Sok	Mok_Hok_Sok	SAMN05170870_SAMN05170870.contig00057_6	1	207	5056630	4.0936354845025246e-05
SAMN05170870	Enterobacteriaceae	NPA	Gao_Ape	Gao_Ape	SAMN05170870_SAMN05170870.contig00002_123	1	1575	5056630	0.000311472
SAMN05170870	Enterobacteriaceae	NPA	Gao_Qat	Gao_Qat	SAMN05170870_SAMN05170870.contig00022_12,SAMN05170870_SAMN05170870.contig00022_13,SAMN05170870_SAMN05170870.contig00022_14,SAMN05170870_SAMN05170870.contig00022_15	4	4227	5056630	0.000835932
SAMN05170870	Enterobacteriaceae	NPA	PD-T4-3	PD-T4-3	SAMN05170870_SAMN05170870.contig00033_1	1	762	5056630	0.000150693
SAMN05170870	Enterobacteriaceae	NPA	RM	RM_Type_IV	SAMN05170870_SAMN05170870.contig00019_60	1	1911	5056630	0.00037792
SAMN05170870	Enterobacteriaceae	NPA	RM	RM_Type_I	SAMN05170870_SAMN05170870.contig00019_62,SAMN05170870_SAMN05170870.contig00019_63,SAMN05170870_SAMN05170870.contig00019_64	3	5298	5056630	0.001047733
SAMN05170870	Enterobacteriaceae	NPA	RM	RM_Type_II	SAMN05170870_SAMN05170870.contig00049_7,SAMN05170870_SAMN05170870.contig00049_8	2	2133	5056630	0.000421822
SAMN05170870	Enterobacteriaceae	NPA	CasFinder	CAS_Class1-Subtype-I-F	SAMN05170870_SAMN05170870.contig00002_173,SAMN05170870_SAMN05170870.contig00002_174,SAMN05170870_SAMN05170870.contig00002_175,SAMN05170870_SAMN05170870.contig00002_177,SAMN05170870_SAMN05170870.contig00002_178,SAMN05170870_SAMN05170870.contig00002_179	6	7314	5056630	0.001446418
SAMN05170870	Enterobacteriaceae	NPA	MazEF	MazEF	SAMN05170870_SAMN05170870.contig00014_87,SAMN05170870_SAMN05170870.contig00014_88	2	567	5056630	0.00011213
SAMN05170870	Enterobacteriaceae	NPA	CBASS	CBASS_I	SAMN05170870_SAMN05170870.contig00022_10,SAMN05170870_SAMN05170870.contig00022_11	2	900	5056630	0.000177984
SAMN05170870	Enterobacteriaceae	NPA	MazEF	MazEF	SAMN05170870_SAMN05170870.contig00024_1,SAMN05170870_SAMN05170870.contig00024_2	2	501	5056630	9.90778443350611e-05
SAMN05170871	Enterobacteriaceae	NPA	NLR	NLR_like_bNACHT09	SAMN05170871_SAMN05170871.contig00037_33	1	2097	4686466	0.000447459
SAMN05170871	Enterobacteriaceae	NPA	RM	RM_Type_III	SAMN05170871_SAMN05170871.contig00059_1,SAMN05170871_SAMN05170871.contig00059_2	2	4341	4686466	0.000926284
SAMN05170871	Enterobacteriaceae	NPA	MazEF	MazEF	SAMN05170871_SAMN05170871.contig00021_31,SAMN05170871_SAMN05170871.contig00021_32	2	567	4686466	0.000120987
SAMN05170871	Enterobacteriaceae	NPA	CBASS	CBASS_I	SAMN05170871_SAMN05170871.contig00047_22,SAMN05170871_SAMN05170871.contig00047_23	2	1821	4686466	0.000388566
SAMN05170874	Enterobacteriaceae	NPA	PsyrTA	PsyrTA	SAMN05170874_SAMN05170874.contig00014_23,SAMN05170874_SAMN05170874.contig00014_24	2	3279	5363907	0.000611308
SAMN05170874	Enterobacteriaceae	NPA	Mok_Hok_Sok	Mok_Hok_Sok	SAMN05170874_SAMN05170874.contig00086_1	1	153	5363907	2.852398447624092e-05
SAMN05170874	Enterobacteriaceae	NPA	Mok_Hok_Sok	Mok_Hok_Sok	SAMN05170874_SAMN05170874.contig00182_1	1	207	5363907	3.8591273114914186e-05
SAMN05170874	Enterobacteriaceae	NPA	RM	RM_Type_II	SAMN05170874_SAMN05170874.contig00015_89,SAMN05170874_SAMN05170874.contig00015_91,SAMN05170874_SAMN05170874.contig00015_92	3	2976	5363907	0.000554819
SAMN05170874	Enterobacteriaceae	NPA	CasFinder	CAS_Class1-Subtype-I-E	SAMN05170874_SAMN05170874.contig00017_43,SAMN05170874_SAMN05170874.contig00017_44,SAMN05170874_SAMN05170874.contig00017_45,SAMN05170874_SAMN05170874.contig00017_46,SAMN05170874_SAMN05170874.contig00017_47,SAMN05170874_SAMN05170874.contig00017_48,SAMN05170874_SAMN05170874.contig00017_49,SAMN05170874_SAMN05170874.contig00017_50,SAMN05170874_SAMN05170874.contig00017_51	9	7308	5363907	0.00136244
SAMN05170874	Enterobacteriaceae	NPA	MazEF	MazEF	SAMN05170874_SAMN05170874.contig00017_74,SAMN05170874_SAMN05170874.contig00017_75	2	567	5363907	0.000105707
SAMN05170874	Enterobacteriaceae	NPA	MazEF	MazEF	SAMN05170874_SAMN05170874.contig00044_5,SAMN05170874_SAMN05170874.contig00044_6	2	546	5363907	0.000101791
SAMN05170874	Enterobacteriaceae	NPA	MazEF	MazEF	SAMN05170874_SAMN05170874.contig00081_1,SAMN05170874_SAMN05170874.contig00081_2	2	501	5363907	9.340206681435752e-05
SAMN05170879	Enterobacteriaceae	NPA	Avs	Avs_I	SAMN05170879_SAMN05170879.contig00028_18,SAMN05170879_SAMN05170879.contig00028_19,SAMN05170879_SAMN05170879.contig00028_20	3	7155	5149861	0.001389358
SAMN05170879	Enterobacteriaceae	NPA	RosmerTA	RosmerTA	SAMN05170879_SAMN05170879.contig00002_61,SAMN05170879_SAMN05170879.contig00002_62	2	1614	5149861	0.000313407
SAMN05170879	Enterobacteriaceae	NPA	Hachiman	Hachiman	SAMN05170879_SAMN05170879.contig00037_33,SAMN05170879_SAMN05170879.contig00037_34	2	3735	5149861	0.000725262
SAMN05170879	Enterobacteriaceae	NPA	RloC	RloC	SAMN05170879_SAMN05170879.contig00005_34	1	2157	5149861	0.000418846
SAMN05170879	Enterobacteriaceae	NPA	AbiH	AbiH	SAMN05170879_SAMN05170879.contig00023_64	1	456	5149861	8.85460792048562e-05
SAMN05170879	Enterobacteriaceae	NPA	RM	RM_Type_II	SAMN05170879_SAMN05170879.contig00005_36,SAMN05170879_SAMN05170879.contig00005_37	2	2298	5149861	0.000446226
SAMN05170879	Enterobacteriaceae	NPA	RM	RM_Type_IV	SAMN05170879_SAMN05170879.contig00082_7	1	795	5149861	0.000154373
SAMN05170879	Enterobacteriaceae	NPA	RM	RM_Type_II	SAMN05170879_SAMN05170879.contig00124_1,SAMN05170879_SAMN05170879.contig00124_2	2	1566	5149861	0.000304086
SAMN05170879	Enterobacteriaceae	NPA	RM	RM_Type_IV	SAMN05170879_SAMN05170879.contig00126_1	1	1521	5149861	0.000295348
SAMN05170879	Enterobacteriaceae	NPA	CasFinder	CAS_Class1-Subtype-I-E	SAMN05170879_SAMN05170879.contig00018_63,SAMN05170879_SAMN05170879.contig00018_64,SAMN05170879_SAMN05170879.contig00018_65,SAMN05170879_SAMN05170879.contig00018_66,SAMN05170879_SAMN05170879.contig00018_67,SAMN05170879_SAMN05170879.contig00018_68,SAMN05170879_SAMN05170879.contig00018_69,SAMN05170879_SAMN05170879.contig00018_70	8	7416	5149861	0.001440039
SAMN05170879	Enterobacteriaceae	NPA	MazEF	MazEF	SAMN05170879_SAMN05170879.contig00022_19,SAMN05170879_SAMN05170879.contig00022_20	2	546	5149861	0.000106022
SAMN05170879	Enterobacteriaceae	NPA	MazEF	MazEF	SAMN05170879_SAMN05170879.contig00034_7,SAMN05170879_SAMN05170879.contig00034_8	2	567	5149861	0.0001101
SAMN05170879	Enterobacteriaceae	NPA	RnlAB	RnlAB	SAMN05170879_SAMN05170879.contig00037_35,SAMN05170879_SAMN05170879.contig00037_36	2	1425	5149861	0.000276706
SAMN05170879	Enterobacteriaceae	NPA	BREX	BREX_I	SAMN05170879_SAMN05170879.contig00044_1,SAMN05170879_SAMN05170879.contig00044_2,SAMN05170879_SAMN05170879.contig00044_3,SAMN05170879_SAMN05170879.contig00044_4,SAMN05170879_SAMN05170879.contig00044_5,SAMN05170879_SAMN05170879.contig00044_6	6	12297	5149861	0.002387831
SAMN05170890	Enterobacteriaceae	NPA	Septu	Septu	SAMN05170890_SAMN05170890.contig00002_297,SAMN05170890_SAMN05170890.contig00002_298	2	1998	5279605	0.000378437
SAMN05170890	Enterobacteriaceae	NPA	PsyrTA	PsyrTA	SAMN05170890_SAMN05170890.contig00006_86,SAMN05170890_SAMN05170890.contig00006_87	2	3279	5279605	0.000621069
SAMN05170890	Enterobacteriaceae	NPA	Mok_Hok_Sok	Mok_Hok_Sok	SAMN05170890_SAMN05170890.contig00087_4	1	207	5279605	3.920747858978086e-05
SAMN05170890	Enterobacteriaceae	NPA	Druantia	Druantia_III	SAMN05170890_SAMN05170890.contig00034_36,SAMN05170890_SAMN05170890.contig00034_37	2	8856	5279605	0.001677398
SAMN05170890	Enterobacteriaceae	NPA	RM	RM_Type_I	SAMN05170890_SAMN05170890.contig00001_2,SAMN05170890_SAMN05170890.contig00001_3,SAMN05170890_SAMN05170890.contig00001_6	3	5829	5279605	0.00110406
SAMN05170890	Enterobacteriaceae	NPA	RM	RM_Type_II	SAMN05170890_SAMN05170890.contig00008_120,SAMN05170890_SAMN05170890.contig00008_121	2	2898	5279605	0.000548905
SAMN05170890	Enterobacteriaceae	NPA	RM	RM_Type_I	SAMN05170890_SAMN05170890.contig00034_30,SAMN05170890_SAMN05170890.contig00034_31,SAMN05170890_SAMN05170890.contig00034_32	3	6090	5279605	0.001153495
SAMN05170890	Enterobacteriaceae	NPA	CasFinder	CAS_Class1-Subtype-I-E	SAMN05170890_SAMN05170890.contig00012_61,SAMN05170890_SAMN05170890.contig00012_62,SAMN05170890_SAMN05170890.contig00012_63,SAMN05170890_SAMN05170890.contig00012_64,SAMN05170890_SAMN05170890.contig00012_65,SAMN05170890_SAMN05170890.contig00012_66,SAMN05170890_SAMN05170890.contig00012_67,SAMN05170890_SAMN05170890.contig00012_68	8	7356	5279605	0.001393286
SAMN05170890	Enterobacteriaceae	NPA	MazEF	MazEF	SAMN05170890_SAMN05170890.contig00012_90,SAMN05170890_SAMN05170890.contig00012_91	2	567	5279605	0.000107394
SAMN05170890	Enterobacteriaceae	NPA	MazEF	MazEF	SAMN05170890_SAMN05170890.contig00014_47,SAMN05170890_SAMN05170890.contig00014_48	2	546	5279605	0.000103417
SAMN05170890	Enterobacteriaceae	NPA	MazEF	MazEF	SAMN05170890_SAMN05170890.contig00048_2,SAMN05170890_SAMN05170890.contig00048_3	2	501	5279605	9.489346267381746e-05
SAMN05170892	Enterobacteriaceae	NPA	PsyrTA	PsyrTA	SAMN05170892_SAMN05170892.contig00004_100,SAMN05170892_SAMN05170892.contig00004_101	2	3279	4970856	0.000659645
SAMN05170892	Enterobacteriaceae	NPA	ShosTA	ShosTA	SAMN05170892_SAMN05170892.contig00119_2,SAMN05170892_SAMN05170892.contig00119_3	2	2016	4970856	0.000405564
SAMN05170892	Enterobacteriaceae	NPA	Mok_Hok_Sok	Mok_Hok_Sok	SAMN05170892_SAMN05170892.contig00070_4	1	207	4970856	4.1642727127883e-05
SAMN05170892	Enterobacteriaceae	NPA	Hna	Hna	SAMN05170892_SAMN05170892.contig00117_2	1	2457	4970856	0.000494281
SAMN05170892	Enterobacteriaceae	NPA	AbiE	AbiE	SAMN05170892_SAMN05170892.contig00031_13,SAMN05170892_SAMN05170892.contig00031_14	2	1248	4970856	0.000251063
SAMN05170892	Enterobacteriaceae	NPA	dCTPdeaminase	dCTPdeaminase	SAMN05170892_SAMN05170892.contig00062_6	1	1530	4970856	0.000307794
SAMN05170892	Enterobacteriaceae	NPA	MazEF	MazEF	SAMN05170892_SAMN05170892.contig00029_31,SAMN05170892_SAMN05170892.contig00029_32	2	567	4970856	0.000114065
SAMN05170892	Enterobacteriaceae	NPA	BREX	BREX_I	SAMN05170892_SAMN05170892.contig00031_6,SAMN05170892_SAMN05170892.contig00031_7,SAMN05170892_SAMN05170892.contig00031_8,SAMN05170892_SAMN05170892.contig00031_9,SAMN05170892_SAMN05170892.contig00031_10,SAMN05170892_SAMN05170892.contig00031_11	6	12339	4970856	0.002482269
SAMN05170922	Enterobacteriaceae	NPA	Avs	Avs_IV	SAMN05170922_SAMN05170922.contig00064_7	1	4530	4995833	0.000906756
SAMN05170922	Enterobacteriaceae	NPA	Mok_Hok_Sok	Mok_Hok_Sok	SAMN05170922_SAMN05170922.contig00114_6	1	207	4995833	4.1434531538584256e-05
SAMN05170922	Enterobacteriaceae	NPA	Gao_Iet	Gao_Iet	SAMN05170922_SAMN05170922.contig00002_121,SAMN05170922_SAMN05170922.contig00002_122	2	2286	4995833	0.000457581
SAMN05170922	Enterobacteriaceae	NPA	RloC	RloC	SAMN05170922_SAMN05170922.contig00003_14	1	2193	4995833	0.000438966
SAMN05170922	Enterobacteriaceae	NPA	dCTPdeaminase	dCTPdeaminase	SAMN05170922_SAMN05170922.contig00036_29	1	1791	4995833	0.000358499
SAMN05170922	Enterobacteriaceae	NPA	PD-T7-2	PD-T7-2	SAMN05170922_SAMN05170922.contig00086_7,SAMN05170922_SAMN05170922.contig00086_8	2	2433	4995833	0.000487006
SAMN05170922	Enterobacteriaceae	NPA	RM	RM_Type_I	SAMN05170922_SAMN05170922.contig00012_4,SAMN05170922_SAMN05170922.contig00012_5,SAMN05170922_SAMN05170922.contig00012_6	3	5730	4995833	0.001146956
SAMN05170922	Enterobacteriaceae	NPA	RM	RM_Type_II	SAMN05170922_SAMN05170922.contig00034_22,SAMN05170922_SAMN05170922.contig00034_23	2	2133	4995833	0.000426956
SAMN05170922	Enterobacteriaceae	NPA	RM	RM_Type_I	SAMN05170922_SAMN05170922.contig00047_29,SAMN05170922_SAMN05170922.contig00047_30,SAMN05170922_SAMN05170922.contig00047_31	3	5850	4995833	0.001170976
SAMN05170922	Enterobacteriaceae	NPA	RM	RM_Type_IV	SAMN05170922_SAMN05170922.contig00065_1	1	1062	4995833	0.000212577
SAMN05170922	Enterobacteriaceae	NPA	RM	RM_Type_II	SAMN05170922_SAMN05170922.contig00120_3,SAMN05170922_SAMN05170922.contig00120_4	2	1773	4995833	0.000354896
SAMN05170922	Enterobacteriaceae	NPA	CasFinder	CAS_Class1-Subtype-I-E	SAMN05170922_SAMN05170922.contig00023_1,SAMN05170922_SAMN05170922.contig00023_2,SAMN05170922_SAMN05170922.contig00023_3,SAMN05170922_SAMN05170922.contig00023_4,SAMN05170922_SAMN05170922.contig00023_5,SAMN05170922_SAMN05170922.contig00023_6	6	3570	4995833	0.000714596
SAMN05170922	Enterobacteriaceae	NPA	MazEF	MazEF	SAMN05170922_SAMN05170922.contig00038_31,SAMN05170922_SAMN05170922.contig00038_32	2	567	4995833	0.000113495
SAMN05170926	Enterobacteriaceae	NPA	PD-Lambda-6	PD-Lambda-6	SAMN05170926_SAMN05170926.contig00145_5	1	390	5370382	7.262053239415744e-05
SAMN05170926	Enterobacteriaceae	NPA	RosmerTA	RosmerTA	SAMN05170926_SAMN05170926.contig00136_3,SAMN05170926_SAMN05170926.contig00136_4	2	1623	5370382	0.000302213
SAMN05170926	Enterobacteriaceae	NPA	Mok_Hok_Sok	Mok_Hok_Sok	SAMN05170926_SAMN05170926.contig00259_1	1	207	5370382	3.854474411689895e-05
SAMN05170926	Enterobacteriaceae	NPA	RM	RM_Type_I	SAMN05170926_SAMN05170926.contig00035_21,SAMN05170926_SAMN05170926.contig00035_22,SAMN05170926_SAMN05170926.contig00035_23	3	6027	5370382	0.001122267
SAMN05170926	Enterobacteriaceae	NPA	MazEF	MazEF	SAMN05170926_SAMN05170926.contig00023_31,SAMN05170926_SAMN05170926.contig00023_32	2	567	5370382	0.000105579
SAMN05170926	Enterobacteriaceae	NPA	MazEF	MazEF	SAMN05170926_SAMN05170926.contig00030_8,SAMN05170926_SAMN05170926.contig00030_9	2	501	5370382	9.328945315249455e-05
SAMN05170926	Enterobacteriaceae	NPA	SanaTA	SanaTA	SAMN05170926_SAMN05170926.contig00139_1,SAMN05170926_SAMN05170926.contig00139_2	2	1326	5370382	0.00024691
SAMN05170927	Enterobacteriaceae	NPA	PD-Lambda-1	PD-Lambda-1	SAMN05170927_SAMN05170927.contig00024_29	1	588	4866419	0.000120828
SAMN05170927	Enterobacteriaceae	NPA	Mok_Hok_Sok	Mok_Hok_Sok	SAMN05170927_SAMN05170927.contig00147_1	1	207	4866419	4.253641127079275e-05
SAMN05170927	Enterobacteriaceae	NPA	Kiwa	Kiwa	SAMN05170927_SAMN05170927.contig00024_33,SAMN05170927_SAMN05170927.contig00024_34	2	1332	4866419	0.000273713
SAMN05170927	Enterobacteriaceae	NPA	Thoeris	Thoeris_II	SAMN05170927_SAMN05170927.contig00023_56,SAMN05170927_SAMN05170927.contig00023_57	2	1185	4866419	0.000243506
SAMN05170927	Enterobacteriaceae	NPA	RM	RM_Type_III	SAMN05170927_SAMN05170927.contig00007_110,SAMN05170927_SAMN05170927.contig00007_111	2	4341	4866419	0.000892032
SAMN05170927	Enterobacteriaceae	NPA	RM	RM_Type_II	SAMN05170927_SAMN05170927.contig00023_50,SAMN05170927_SAMN05170927.contig00023_51	2	2034	4866419	0.000417966
SAMN05170927	Enterobacteriaceae	NPA	Retron	Retron_I_A	SAMN05170927_SAMN05170927.contig00014_80,SAMN05170927_SAMN05170927.contig00014_81,SAMN05170927_SAMN05170927.contig00014_82	3	3237	4866419	0.000665171
SAMN05170927	Enterobacteriaceae	NPA	MazEF	MazEF	SAMN05170927_SAMN05170927.contig00027_31,SAMN05170927_SAMN05170927.contig00027_32	2	567	4866419	0.000116513
SAMN05170927	Enterobacteriaceae	NPA	CBASS	CBASS_I	SAMN05170927_SAMN05170927.contig00090_1,SAMN05170927_SAMN05170927.contig00090_2	2	1857	4866419	0.000381595
SAMN05170927	Enterobacteriaceae	NPA	SoFIC	SoFic	SAMN05170927_SAMN05170927.contig00127_2	1	1029	4866419	0.000211449
SAMN05170938	Enterobacteriaceae	NPA	AbiP2	AbiP2	SAMN05170938_SAMN05170938.contig00002_90	1	1506	4769598	0.00031575
SAMN05170938	Enterobacteriaceae	NPA	Septu	Septu	SAMN05170938_SAMN05170938.contig00003_62,SAMN05170938_SAMN05170938.contig00003_63	2	2007	4769598	0.00042079
SAMN05170938	Enterobacteriaceae	NPA	Dnd	Dnd_ABCDE	SAMN05170938_SAMN05170938.contig00013_4,SAMN05170938_SAMN05170938.contig00013_5,SAMN05170938_SAMN05170938.contig00013_6,SAMN05170938_SAMN05170938.contig00013_7	4	4914	4769598	0.001030276
SAMN05170938	Enterobacteriaceae	NPA	AbiL	AbiL	SAMN05170938_SAMN05170938.contig00011_139,SAMN05170938_SAMN05170938.contig00011_140	2	1719	4769598	0.000360408
SAMN05170938	Enterobacteriaceae	NPA	Gabija	Gabija	SAMN05170938_SAMN05170938.contig00011_145,SAMN05170938_SAMN05170938.contig00011_146	2	3657	4769598	0.000766731
SAMN05170938	Enterobacteriaceae	NPA	RloC	RloC	SAMN05170938_SAMN05170938.contig00024_16	1	2310	4769598	0.000484318
SAMN05170938	Enterobacteriaceae	NPA	PD-T4-3	PD-T4-3	SAMN05170938_SAMN05170938.contig00003_37	1	762	4769598	0.000159762
SAMN05170938	Enterobacteriaceae	NPA	Druantia	Druantia_II	SAMN05170938_SAMN05170938.contig00009_35,SAMN05170938_SAMN05170938.contig00009_36,SAMN05170938_SAMN05170938.contig00009_37,SAMN05170938_SAMN05170938.contig00009_38	4	11709	4769598	0.002454924
SAMN05170938	Enterobacteriaceae	NPA	RM	RM_Type_III	SAMN05170938_SAMN05170938.contig00010_22,SAMN05170938_SAMN05170938.contig00010_23	2	4902	4769598	0.00102776
SAMN05170938	Enterobacteriaceae	NPA	RM	RM_Type_I	SAMN05170938_SAMN05170938.contig00012_25,SAMN05170938_SAMN05170938.contig00012_26,SAMN05170938_SAMN05170938.contig00012_27	3	5643	4769598	0.001183119
SAMN05170938	Enterobacteriaceae	NPA	RM	RM_Type_IV	SAMN05170938_SAMN05170938.contig00012_28	1	516	4769598	0.000108185
SAMN05170938	Enterobacteriaceae	NPA	CasFinder	CAS_Class1-Subtype-I-E	SAMN05170938_SAMN05170938.contig00002_123,SAMN05170938_SAMN05170938.contig00002_124,SAMN05170938_SAMN05170938.contig00002_125,SAMN05170938_SAMN05170938.contig00002_126,SAMN05170938_SAMN05170938.contig00002_127,SAMN05170938_SAMN05170938.contig00002_128,SAMN05170938_SAMN05170938.contig00002_129,SAMN05170938_SAMN05170938.contig00002_130	8	7386	4769598	0.001548558
SAMN05170945	Enterobacteriaceae	NPA	PsyrTA	PsyrTA	SAMN05170945_SAMN05170945.contig00005_91,SAMN05170945_SAMN05170945.contig00005_92	2	3279	5549701	0.000590843
SAMN05170945	Enterobacteriaceae	NPA	Dpd	Dpd	SAMN05170945_SAMN05170945.contig00003_133,SAMN05170945_SAMN05170945.contig00003_134,SAMN05170945_SAMN05170945.contig00003_135,SAMN05170945_SAMN05170945.contig00003_136,SAMN05170945_SAMN05170945.contig00003_137,SAMN05170945_SAMN05170945.contig00003_138,SAMN05170945_SAMN05170945.contig00003_140,SAMN05170945_SAMN05170945.contig00003_141,SAMN05170945_SAMN05170945.contig00003_142,SAMN05170945_SAMN05170945.contig00003_143,SAMN05170945_SAMN05170945.contig00003_144,SAMN05170945_SAMN05170945.contig00003_145	12	20160	5549701	0.003632628
SAMN05170945	Enterobacteriaceae	NPA	RosmerTA	RosmerTA	SAMN05170945_SAMN05170945.contig00009_6,SAMN05170945_SAMN05170945.contig00009_7	2	1626	5549701	0.000292989
SAMN05170945	Enterobacteriaceae	NPA	Mok_Hok_Sok	Mok_Hok_Sok	SAMN05170945_SAMN05170945.contig00028_69	1	207	5549701	3.729930675544502e-05
SAMN05170945	Enterobacteriaceae	NPA	PD-T4-3	PD-T4-3	SAMN05170945_SAMN05170945.contig00027_31	1	762	5549701	0.000137305
SAMN05170945	Enterobacteriaceae	NPA	RM	RM_Type_II	SAMN05170945_SAMN05170945.contig00027_29,SAMN05170945_SAMN05170945.contig00027_30	2	2301	5549701	0.000414617
SAMN05170945	Enterobacteriaceae	NPA	CasFinder	CAS_Class1-Subtype-I-E	SAMN05170945_SAMN05170945.contig00054_1,SAMN05170945_SAMN05170945.contig00054_2,SAMN05170945_SAMN05170945.contig00054_3,SAMN05170945_SAMN05170945.contig00054_4,SAMN05170945_SAMN05170945.contig00054_5,SAMN05170945_SAMN05170945.contig00054_6,SAMN05170945_SAMN05170945.contig00054_7,SAMN05170945_SAMN05170945.contig00054_8	8	7440	5549701	0.001340613
SAMN05170945	Enterobacteriaceae	NPA	MazEF	MazEF	SAMN05170945_SAMN05170945.contig00003_92,SAMN05170945_SAMN05170945.contig00003_93	2	546	5549701	9.838367868827528e-05
SAMN05170945	Enterobacteriaceae	NPA	MazEF	MazEF	SAMN05170945_SAMN05170945.contig00010_114,SAMN05170945_SAMN05170945.contig00010_115	2	567	5549701	0.000102168
SAMN05170945	Enterobacteriaceae	NPA	MazEF	MazEF	SAMN05170945_SAMN05170945.contig00028_44,SAMN05170945_SAMN05170945.contig00028_45	2	501	5549701	9.02751337414394e-05
SAMN05170946	Enterobacteriaceae	NPA	Septu	Septu	SAMN05170946_SAMN05170946.contig00004_201,SAMN05170946_SAMN05170946.contig00004_202	2	1998	5310925	0.000376206
SAMN05170946	Enterobacteriaceae	NPA	PsyrTA	PsyrTA	SAMN05170946_SAMN05170946.contig00007_94,SAMN05170946_SAMN05170946.contig00007_95	2	3279	5310925	0.000617407
SAMN05170946	Enterobacteriaceae	NPA	Mok_Hok_Sok	Mok_Hok_Sok	SAMN05170946_SAMN05170946.contig00031_40	1	207	5310925	3.897626119743736e-05
SAMN05170946	Enterobacteriaceae	NPA	Mok_Hok_Sok	Mok_Hok_Sok	SAMN05170946_SAMN05170946.contig00144_3	1	207	5310925	3.897626119743736e-05
SAMN05170946	Enterobacteriaceae	NPA	Mok_Hok_Sok	Mok_Hok_Sok	SAMN05170946_SAMN05170946.contig00213_1	1	207	5310925	3.897626119743736e-05
SAMN05170946	Enterobacteriaceae	NPA	BstA	BstA	SAMN05170946_SAMN05170946.contig00014_78	1	912	5310925	0.000171721
SAMN05170946	Enterobacteriaceae	NPA	RM	RM_Type_II	SAMN05170946_SAMN05170946.contig00040_33,SAMN05170946_SAMN05170946.contig00040_34	2	2805	5310925	0.000528157
SAMN05170946	Enterobacteriaceae	NPA	RM	RM_Type_I	SAMN05170946_SAMN05170946.contig00043_26,SAMN05170946_SAMN05170946.contig00043_27,SAMN05170946_SAMN05170946.contig00043_28	3	5334	5310925	0.001004345
SAMN05170946	Enterobacteriaceae	NPA	RM	RM_Type_I	SAMN05170946_SAMN05170946.contig00059_4,SAMN05170946_SAMN05170946.contig00059_5,SAMN05170946_SAMN05170946.contig00059_6,SAMN05170946_SAMN05170946.contig00059_7,SAMN05170946_SAMN05170946.contig00059_8	5	8031	5310925	0.001512166
SAMN05170946	Enterobacteriaceae	NPA	MazEF	MazEF	SAMN05170946_SAMN05170946.contig00006_171,SAMN05170946_SAMN05170946.contig00006_172	2	567	5310925	0.000106761
SAMN05170946	Enterobacteriaceae	NPA	MazEF	MazEF	SAMN05170946_SAMN05170946.contig00013_45,SAMN05170946_SAMN05170946.contig00013_46	2	546	5310925	0.000102807
SAMN05170946	Enterobacteriaceae	NPA	MazEF	MazEF	SAMN05170946_SAMN05170946.contig00058_2,SAMN05170946_SAMN05170946.contig00058_3	2	501	5310925	9.433384956481216e-05
SAMN05170948	Enterobacteriaceae	NPA	PD-Lambda-1	PD-Lambda-1	SAMN05170948_SAMN05170948.contig00050_6	1	639	5298290	0.000120605
SAMN05170948	Enterobacteriaceae	NPA	Shango	Shango	SAMN05170948_SAMN05170948.contig00008_5,SAMN05170948_SAMN05170948.contig00008_6,SAMN05170948_SAMN05170948.contig00008_7	3	5673	5298290	0.001070723
SAMN05170948	Enterobacteriaceae	NPA	Mokosh	Mokosh_Type_I_C	SAMN05170948_SAMN05170948.contig00034_29,SAMN05170948_SAMN05170948.contig00034_30	2	5415	5298290	0.001022028
SAMN05170948	Enterobacteriaceae	NPA	Mok_Hok_Sok	Mok_Hok_Sok	SAMN05170948_SAMN05170948.contig00131_1	1	207	5298290	3.906920912218848e-05
SAMN05170948	Enterobacteriaceae	NPA	Kiwa	Kiwa	SAMN05170948_SAMN05170948.contig00050_1,SAMN05170948_SAMN05170948.contig00050_2	2	1332	5298290	0.000251402
SAMN05170948	Enterobacteriaceae	NPA	Gao_Iet	Gao_Iet	SAMN05170948_SAMN05170948.contig00106_1,SAMN05170948_SAMN05170948.contig00106_2	2	2271	5298290	0.000428629
SAMN05170948	Enterobacteriaceae	NPA	RM	RM_Type_III	SAMN05170948_SAMN05170948.contig00061_18,SAMN05170948_SAMN05170948.contig00061_19	2	4341	5298290	0.000819321
SAMN05170948	Enterobacteriaceae	NPA	RM	RM_Type_II	SAMN05170948_SAMN05170948.contig00092_1,SAMN05170948_SAMN05170948.contig00092_2	2	1662	5298290	0.000313686
SAMN05170948	Enterobacteriaceae	NPA	CasFinder	CAS_Class1-Subtype-I-E	SAMN05170948_SAMN05170948.contig00029_1,SAMN05170948_SAMN05170948.contig00029_2,SAMN05170948_SAMN05170948.contig00029_3,SAMN05170948_SAMN05170948.contig00029_4,SAMN05170948_SAMN05170948.contig00029_5,SAMN05170948_SAMN05170948.contig00029_6,SAMN05170948_SAMN05170948.contig00029_7	7	7146	5298290	0.001348737
SAMN05170948	Enterobacteriaceae	NPA	MazEF	MazEF	SAMN05170948_SAMN05170948.contig00013_23,SAMN05170948_SAMN05170948.contig00013_24	2	567	5298290	0.000107016
SAMN05170948	Enterobacteriaceae	NPA	MazEF	MazEF	SAMN05170948_SAMN05170948.contig00033_17,SAMN05170948_SAMN05170948.contig00033_18	2	546	5298290	0.000103052
SAMN05170948	Enterobacteriaceae	NPA	Pycsar	Pycsar	SAMN05170948_SAMN05170948.contig00034_47,SAMN05170948_SAMN05170948.contig00034_48	2	1809	5298290	0.000341431
SAMN05170948	Enterobacteriaceae	NPA	SoFIC	SoFic	SAMN05170948_SAMN05170948.contig00137_1	1	1029	5298290	0.000194214
SAMN05170949	Enterobacteriaceae	NPA	PD-Lambda-1	PD-Lambda-1	SAMN05170949_SAMN05170949.contig00029_28	1	639	5168428	0.000123635
SAMN05170949	Enterobacteriaceae	NPA	Zorya	Zorya_TypeII	SAMN05170949_SAMN05170949.contig00017_36,SAMN05170949_SAMN05170949.contig00017_37,SAMN05170949_SAMN05170949.contig00017_38	3	2934	5168428	0.000567677
SAMN05170949	Enterobacteriaceae	NPA	Mok_Hok_Sok	Mok_Hok_Sok	SAMN05170949_SAMN05170949.contig00031_54	1	207	5168428	4.0050862660754873e-05
SAMN05170949	Enterobacteriaceae	NPA	Mokosh	Mokosh_Type_I_A	SAMN05170949_SAMN05170949.contig00047_5,SAMN05170949_SAMN05170949.contig00047_6	2	6351	5168428	0.001228807
SAMN05170949	Enterobacteriaceae	NPA	Kiwa	Kiwa	SAMN05170949_SAMN05170949.contig00029_23,SAMN05170949_SAMN05170949.contig00029_24	2	1332	5168428	0.000257719
SAMN05170949	Enterobacteriaceae	NPA	Druantia	Druantia_III	SAMN05170949_SAMN05170949.contig00017_34,SAMN05170949_SAMN05170949.contig00017_35	2	9600	5168428	0.001857431
SAMN05170949	Enterobacteriaceae	NPA	PD-T7-2	PD-T7-2	SAMN05170949_SAMN05170949.contig00041_19,SAMN05170949_SAMN05170949.contig00041_20	2	2664	5168428	0.000515437
SAMN05170949	Enterobacteriaceae	NPA	RM	RM_Type_IV	SAMN05170949_SAMN05170949.contig00001_252	1	1854	5168428	0.000358716
SAMN05170949	Enterobacteriaceae	NPA	RM	RM_Type_I	SAMN05170949_SAMN05170949.contig00001_253,SAMN05170949_SAMN05170949.contig00001_254,SAMN05170949_SAMN05170949.contig00001_255	3	6909	5168428	0.00133677
SAMN05170949	Enterobacteriaceae	NPA	RM	RM_Type_IIG	SAMN05170949_SAMN05170949.contig00017_32	1	4626	5168428	0.00089505
SAMN05170949	Enterobacteriaceae	NPA	RM	RM_Type_III	SAMN05170949_SAMN05170949.contig00057_6,SAMN05170949_SAMN05170949.contig00057_7	2	4341	5168428	0.000839907
SAMN05170949	Enterobacteriaceae	NPA	CasFinder	CAS_Class1-Subtype-I-E	SAMN05170949_SAMN05170949.contig00014_55,SAMN05170949_SAMN05170949.contig00014_56,SAMN05170949_SAMN05170949.contig00014_57,SAMN05170949_SAMN05170949.contig00014_58,SAMN05170949_SAMN05170949.contig00014_59,SAMN05170949_SAMN05170949.contig00014_60,SAMN05170949_SAMN05170949.contig00014_61,SAMN05170949_SAMN05170949.contig00014_62	8	7356	5168428	0.001423257
SAMN05170949	Enterobacteriaceae	NPA	MazEF	MazEF	SAMN05170949_SAMN05170949.contig00014_31,SAMN05170949_SAMN05170949.contig00014_32	2	567	5168428	0.000109705
SAMN05170949	Enterobacteriaceae	NPA	MazEF	MazEF	SAMN05170949_SAMN05170949.contig00027_62,SAMN05170949_SAMN05170949.contig00027_63	2	546	5168428	0.000105641
SAMN05170953	Enterobacteriaceae	NPA	PsyrTA	PsyrTA	SAMN05170953_SAMN05170953.contig00003_129,SAMN05170953_SAMN05170953.contig00003_130	2	3282	5401899	0.000607564
SAMN05170953	Enterobacteriaceae	NPA	PD-Lambda-1	PD-Lambda-1	SAMN05170953_SAMN05170953.contig00062_21	1	1461	5401899	0.00027046
SAMN05170953	Enterobacteriaceae	NPA	Mok_Hok_Sok	Mok_Hok_Sok	SAMN05170953_SAMN05170953.contig00106_1	1	207	5401899	3.831985751677327e-05
SAMN05170953	Enterobacteriaceae	NPA	Mok_Hok_Sok	Mok_Hok_Sok	SAMN05170953_SAMN05170953.contig00121_4	1	153	5401899	2.832337294718024e-05
SAMN05170953	Enterobacteriaceae	NPA	Mok_Hok_Sok	Mok_Hok_Sok	SAMN05170953_SAMN05170953.contig00206_1	1	153	5401899	2.832337294718024e-05
SAMN05170953	Enterobacteriaceae	NPA	AbiQ	AbiQ	SAMN05170953_SAMN05170953.contig00128_3	1	489	5401899	9.052372138020352e-05
SAMN05170953	Enterobacteriaceae	NPA	Paris	PARIS_II_merge	SAMN05170953_SAMN05170953.contig00101_1	1	1509	5401899	0.000279346
SAMN05170953	Enterobacteriaceae	NPA	RM	RM_Type_II	SAMN05170953_SAMN05170953.contig00004_48,SAMN05170953_SAMN05170953.contig00004_52	2	1794	5401899	0.000332105
SAMN05170953	Enterobacteriaceae	NPA	RM	RM_Type_I	SAMN05170953_SAMN05170953.contig00004_76,SAMN05170953_SAMN05170953.contig00004_77,SAMN05170953_SAMN05170953.contig00004_78	3	5418	5401899	0.001002981
SAMN05170953	Enterobacteriaceae	NPA	RM	RM_Type_IV	SAMN05170953_SAMN05170953.contig00048_24	1	1854	5401899	0.000343213
SAMN05170953	Enterobacteriaceae	NPA	RM	RM_Type_I	SAMN05170953_SAMN05170953.contig00048_25,SAMN05170953_SAMN05170953.contig00048_26,SAMN05170953_SAMN05170953.contig00048_27	3	6795	5401899	0.001257891
SAMN05170953	Enterobacteriaceae	NPA	RM	RM_Type_II	SAMN05170953_SAMN05170953.contig00098_1,SAMN05170953_SAMN05170953.contig00098_2	2	1779	5401899	0.000329329
SAMN05170953	Enterobacteriaceae	NPA	CasFinder	CAS_Class1-Subtype-I-F	SAMN05170953_SAMN05170953.contig00005_20,SAMN05170953_SAMN05170953.contig00005_21,SAMN05170953_SAMN05170953.contig00005_22,SAMN05170953_SAMN05170953.contig00005_23,SAMN05170953_SAMN05170953.contig00005_24,SAMN05170953_SAMN05170953.contig00005_25	6	7581	5401899	0.001403395
SAMN05170953	Enterobacteriaceae	NPA	MazEF	MazEF	SAMN05170953_SAMN05170953.contig00045_4,SAMN05170953_SAMN05170953.contig00045_5	2	567	5401899	0.000104963
SAMN05170953	Enterobacteriaceae	NPA	MazEF	MazEF	SAMN05170953_SAMN05170953.contig00082_6,SAMN05170953_SAMN05170953.contig00082_7	2	501	5401899	9.274516239566864e-05
SAMN05170953	Enterobacteriaceae	NPA	MazEF	MazEF	SAMN05170953_SAMN05170953.contig00100_1,SAMN05170953_SAMN05170953.contig00100_2	2	513	5401899	9.496660341113376e-05
SAMN05170954	Enterobacteriaceae	NPA	PsyrTA	PsyrTA	SAMN05170954_SAMN05170954.contig00009_84,SAMN05170954_SAMN05170954.contig00009_85	2	3282	4811433	0.000682125
SAMN05170954	Enterobacteriaceae	NPA	Mokosh	Mokosh_TypeII	SAMN05170954_SAMN05170954.contig00045_32	1	3504	4811433	0.000728265
SAMN05170954	Enterobacteriaceae	NPA	PD-T7-1	PD-T7-1	SAMN05170954_SAMN05170954.contig00071_4	1	1323	4811433	0.00027497
SAMN05170954	Enterobacteriaceae	NPA	PD-T4-3	PD-T4-3	SAMN05170954_SAMN05170954.contig00071_1	1	762	4811433	0.000158373
SAMN05170954	Enterobacteriaceae	NPA	RM	RM_Type_IV	SAMN05170954_SAMN05170954.contig00003_33	1	1854	4811433	0.000385332
SAMN05170954	Enterobacteriaceae	NPA	RM	RM_Type_I	SAMN05170954_SAMN05170954.contig00003_34,SAMN05170954_SAMN05170954.contig00003_35,SAMN05170954_SAMN05170954.contig00003_36	3	6795	4811433	0.001412261
SAMN05170954	Enterobacteriaceae	NPA	RM	RM_Type_II	SAMN05170954_SAMN05170954.contig00003_85,SAMN05170954_SAMN05170954.contig00003_89	2	1866	4811433	0.000387826
SAMN05170954	Enterobacteriaceae	NPA	RM	RM_Type_IV	SAMN05170954_SAMN05170954.contig00003_117	1	507	4811433	0.000105374
SAMN05170954	Enterobacteriaceae	NPA	RM	RM_Type_I	SAMN05170954_SAMN05170954.contig00003_119,SAMN05170954_SAMN05170954.contig00003_120,SAMN05170954_SAMN05170954.contig00003_121	3	5409	4811433	0.001124197
SAMN05170954	Enterobacteriaceae	NPA	RM	RM_Type_II	SAMN05170954_SAMN05170954.contig00071_2,SAMN05170954_SAMN05170954.contig00071_3	2	2301	4811433	0.000478236
SAMN05170954	Enterobacteriaceae	NPA	MazEF	MazEF	SAMN05170954_SAMN05170954.contig00016_74,SAMN05170954_SAMN05170954.contig00016_75	2	567	4811433	0.000117844
SAMN05170956	Enterobacteriaceae	NPA	PsyrTA	PsyrTA	SAMN05170956_SAMN05170956.contig00008_94,SAMN05170956_SAMN05170956.contig00008_95	2	3279	4857354	0.000675059
SAMN05170956	Enterobacteriaceae	NPA	NLR	NLR_like_bNACHT01	SAMN05170956_SAMN05170956.contig00072_2	1	1863	4857354	0.000383542
SAMN05170956	Enterobacteriaceae	NPA	Zorya	Zorya_TypeI	SAMN05170956_SAMN05170956.contig00001_78,SAMN05170956_SAMN05170956.contig00001_79,SAMN05170956_SAMN05170956.contig00001_80,SAMN05170956_SAMN05170956.contig00001_81	4	7149	4857354	0.001471789
SAMN05170956	Enterobacteriaceae	NPA	Mokosh	Mokosh_TypeII	SAMN05170956_SAMN05170956.contig00007_85	1	3504	4857354	0.00072138
SAMN05170956	Enterobacteriaceae	NPA	Mok_Hok_Sok	Mok_Hok_Sok	SAMN05170956_SAMN05170956.contig00091_3	1	207	4857354	4.26157945251674e-05
SAMN05170956	Enterobacteriaceae	NPA	Rst_Hydrolase-3Tm	Rst_Hydrolase-Tm	SAMN05170956_SAMN05170956.contig00013_70,SAMN05170956_SAMN05170956.contig00013_71	2	1488	4857354	0.00030634
SAMN05170956	Enterobacteriaceae	NPA	AbiD	AbiD	SAMN05170956_SAMN05170956.contig00036_16	1	948	4857354	0.000195168
SAMN05170956	Enterobacteriaceae	NPA	Pif	Pif	SAMN05170956_SAMN05170956.contig00048_7,SAMN05170956_SAMN05170956.contig00048_8	2	3303	4857354	0.00068
SAMN05170956	Enterobacteriaceae	NPA	RM	RM_Type_IIG	SAMN05170956_SAMN05170956.contig00001_55	1	2679	4857354	0.000551535
SAMN05170956	Enterobacteriaceae	NPA	RM	RM_Type_II	SAMN05170956_SAMN05170956.contig00003_52,SAMN05170956_SAMN05170956.contig00003_53	2	2409	4857354	0.000495949
SAMN05170956	Enterobacteriaceae	NPA	RM	RM_Type_I	SAMN05170956_SAMN05170956.contig00044_20,SAMN05170956_SAMN05170956.contig00044_21,SAMN05170956_SAMN05170956.contig00044_22	3	6132	4857354	0.001262416
SAMN05170956	Enterobacteriaceae	NPA	RM	RM_Type_II	SAMN05170956_SAMN05170956.contig00078_1,SAMN05170956_SAMN05170956.contig00078_2	2	1740	4857354	0.00035822
SAMN05170956	Enterobacteriaceae	NPA	CasFinder	CAS_Class1-Subtype-I-F	SAMN05170956_SAMN05170956.contig00006_185,SAMN05170956_SAMN05170956.contig00006_186,SAMN05170956_SAMN05170956.contig00006_187,SAMN05170956_SAMN05170956.contig00006_188,SAMN05170956_SAMN05170956.contig00006_189,SAMN05170956_SAMN05170956.contig00006_190	6	7581	4857354	0.001560726
SAMN05170956	Enterobacteriaceae	NPA	SanaTA	SanaTA	SAMN05170956_SAMN05170956.contig00007_86,SAMN05170956_SAMN05170956.contig00007_87	2	1326	4857354	0.000272988
SAMN05170962	Enterobacteriaceae	NPA	PsyrTA	PsyrTA	SAMN05170962_SAMN05170962.contig00006_101,SAMN05170962_SAMN05170962.contig00006_102	2	3279	4643676	0.000706122
SAMN05170962	Enterobacteriaceae	NPA	Gao_RL	Gao_RL	SAMN05170962_SAMN05170962.contig00018_2,SAMN05170962_SAMN05170962.contig00018_3,SAMN05170962_SAMN05170962.contig00018_4,SAMN05170962_SAMN05170962.contig00018_5	4	9183	4643676	0.001977528
SAMN05170962	Enterobacteriaceae	NPA	Mokosh	Mokosh_TypeII	SAMN05170962_SAMN05170962.contig00021_1	1	3504	4643676	0.000754575
SAMN05170962	Enterobacteriaceae	NPA	AbiH	AbiH	SAMN05170962_SAMN05170962.contig00010_65	1	768	4643676	0.000165386
SAMN05170962	Enterobacteriaceae	NPA	Gao_Her	Gao_Her_SIR	SAMN05170962_SAMN05170962.contig00003_19,SAMN05170962_SAMN05170962.contig00003_20	2	3048	4643676	0.000656377
SAMN05170962	Enterobacteriaceae	NPA	Paris	PARIS_I	SAMN05170962_SAMN05170962.contig00024_5,SAMN05170962_SAMN05170962.contig00024_6	2	2037	4643676	0.000438661
SAMN05170962	Enterobacteriaceae	NPA	PD-T4-7	PD-T4-7	SAMN05170962_SAMN05170962.contig00024_21	1	999	4643676	0.000215131
SAMN05170962	Enterobacteriaceae	NPA	PD-T4-3	PD-T4-3	SAMN05170962_SAMN05170962.contig00040_8	1	762	4643676	0.000164094
SAMN05170962	Enterobacteriaceae	NPA	CasFinder	CAS_Class1-Subtype-I-E	SAMN05170962_SAMN05170962.contig00014_64,SAMN05170962_SAMN05170962.contig00014_65,SAMN05170962_SAMN05170962.contig00014_66,SAMN05170962_SAMN05170962.contig00014_67,SAMN05170962_SAMN05170962.contig00014_68,SAMN05170962_SAMN05170962.contig00014_69,SAMN05170962_SAMN05170962.contig00014_70,SAMN05170962_SAMN05170962.contig00014_71	8	7416	4643676	0.001597011
SAMN05170962	Enterobacteriaceae	NPA	MazEF	MazEF	SAMN05170962_SAMN05170962.contig00014_94,SAMN05170962_SAMN05170962.contig00014_95	2	567	4643676	0.000122102
SAMN05170969	Enterobacteriaceae	NPA	Septu	Septu	SAMN05170969_SAMN05170969.contig00015_92,SAMN05170969_SAMN05170969.contig00015_93	2	2076	5832789	0.000355919
SAMN05170969	Enterobacteriaceae	NPA	Rst_gop_beta_cll	Rst_gop_beta_cll	SAMN05170969_SAMN05170969.contig00077_2,SAMN05170969_SAMN05170969.contig00077_3,SAMN05170969_SAMN05170969.contig00077_4	3	2241	5832789	0.000384207
SAMN05170969	Enterobacteriaceae	NPA	ShosTA	ShosTA	SAMN05170969_SAMN05170969.contig00126_4,SAMN05170969_SAMN05170969.contig00126_5	2	1089	5832789	0.000186703
SAMN05170969	Enterobacteriaceae	NPA	Dnd	Dnd_ABCDEFGH	SAMN05170969_SAMN05170969.contig00031_11,SAMN05170969_SAMN05170969.contig00031_12,SAMN05170969_SAMN05170969.contig00031_13,SAMN05170969_SAMN05170969.contig00031_14,SAMN05170969_SAMN05170969.contig00031_17,SAMN05170969_SAMN05170969.contig00031_18,SAMN05170969_SAMN05170969.contig00031_19	7	12927	5832789	0.002216264
SAMN05170969	Enterobacteriaceae	NPA	PD-T7-3	PD-T7-3	SAMN05170969_SAMN05170969.contig00083_4	1	1179	5832789	0.000202133
SAMN05170969	Enterobacteriaceae	NPA	Mok_Hok_Sok	Mok_Hok_Sok	SAMN05170969_SAMN05170969.contig00134_1	1	207	5832789	3.54890259188186e-05
SAMN05170969	Enterobacteriaceae	NPA	Gao_Tmn	Gao_Tmn	SAMN05170969_SAMN05170969.contig00095_8	1	3741	5832789	0.000641374
SAMN05170969	Enterobacteriaceae	NPA	RM	RM_Type_II	SAMN05170969_SAMN05170969.contig00064_2,SAMN05170969_SAMN05170969.contig00064_7	2	1485	5832789	0.000254595
SAMN05170969	Enterobacteriaceae	NPA	RM	RM_Type_III	SAMN05170969_SAMN05170969.contig00119_1,SAMN05170969_SAMN05170969.contig00119_2	2	4077	5832789	0.00069898
SAMN05170969	Enterobacteriaceae	NPA	CasFinder	CAS_Class1-Subtype-I-E	SAMN05170969_SAMN05170969.contig00023_1,SAMN05170969_SAMN05170969.contig00023_2,SAMN05170969_SAMN05170969.contig00023_3,SAMN05170969_SAMN05170969.contig00023_4,SAMN05170969_SAMN05170969.contig00023_5,SAMN05170969_SAMN05170969.contig00023_6,SAMN05170969_SAMN05170969.contig00023_7	7	4878	5832789	0.000836307
SAMN05170969	Enterobacteriaceae	NPA	MazEF	MazEF	SAMN05170969_SAMN05170969.contig00034_23,SAMN05170969_SAMN05170969.contig00034_24	2	567	5832789	9.720907099502484e-05
SAMN05170969	Enterobacteriaceae	NPA	MazEF	MazEF	SAMN05170969_SAMN05170969.contig00330_1,SAMN05170969_SAMN05170969.contig00330_2	2	546	5832789	9.360873503224616e-05
SAMN05170971	Enterobacteriaceae	NPA	NLR	NLR_like_bNACHT09	SAMN05170971_SAMN05170971.contig00025_20	1	1038	5233468	0.000198339
SAMN05170971	Enterobacteriaceae	NPA	GAPS6	GAPS6	SAMN05170971_SAMN05170971.contig00002_147,SAMN05170971_SAMN05170971.contig00002_148	2	3561	5233468	0.000680428
SAMN05170971	Enterobacteriaceae	NPA	Mok_Hok_Sok	Mok_Hok_Sok	SAMN05170971_SAMN05170971.contig00053_9	1	153	5233468	2.923491650278553e-05
SAMN05170971	Enterobacteriaceae	NPA	Mokosh	Mokosh_Type_I_A	SAMN05170971_SAMN05170971.contig00058_5,SAMN05170971_SAMN05170971.contig00058_6	2	6351	5233468	0.001213536
SAMN05170971	Enterobacteriaceae	NPA	Mok_Hok_Sok	Mok_Hok_Sok	SAMN05170971_SAMN05170971.contig00089_5	1	207	5233468	3.955312232729808e-05
SAMN05170971	Enterobacteriaceae	NPA	RM	RM_Type_IV	SAMN05170971_SAMN05170971.contig00042_30	1	525	5233468	0.000100316
SAMN05170971	Enterobacteriaceae	NPA	RM	RM_Type_I	SAMN05170971_SAMN05170971.contig00042_31,SAMN05170971_SAMN05170971.contig00042_32,SAMN05170971_SAMN05170971.contig00042_33	3	6270	5233468	0.001198058
SAMN05170971	Enterobacteriaceae	NPA	MazEF	MazEF	SAMN05170971_SAMN05170971.contig00028_31,SAMN05170971_SAMN05170971.contig00028_32	2	567	5233468	0.000108341
SAMN05170971	Enterobacteriaceae	NPA	MazEF	MazEF	SAMN05170971_SAMN05170971.contig00053_32,SAMN05170971_SAMN05170971.contig00053_33	2	501	5233468	9.573002070519967e-05
SAMN05170971	Enterobacteriaceae	NPA	BREX	BREX_I	SAMN05170971_SAMN05170971.contig00054_9,SAMN05170971_SAMN05170971.contig00054_10,SAMN05170971_SAMN05170971.contig00054_11,SAMN05170971_SAMN05170971.contig00054_12,SAMN05170971_SAMN05170971.contig00054_13,SAMN05170971_SAMN05170971.contig00054_14	6	12294	5233468	0.002349112
SAMN05170973	Enterobacteriaceae	NPA	FS_HP	FS_HP	SAMN05170973_SAMN05170973.contig00046_8	1	516	4942708	0.000104396
SAMN05170973	Enterobacteriaceae	NPA	PD-Lambda-1	PD-Lambda-1	SAMN05170973_SAMN05170973.contig00078_16	1	1470	4942708	0.000297408
SAMN05170973	Enterobacteriaceae	NPA	Mok_Hok_Sok	Mok_Hok_Sok	SAMN05170973_SAMN05170973.contig00025_54	1	207	4942708	4.187987637546058e-05
SAMN05170973	Enterobacteriaceae	NPA	dGTPase	dGTPase	SAMN05170973_SAMN05170973.contig00031_56	1	1344	4942708	0.000271916
SAMN05170973	Enterobacteriaceae	NPA	RM	RM_Type_I	SAMN05170973_SAMN05170973.contig00070_5,SAMN05170973_SAMN05170973.contig00070_6,SAMN05170973_SAMN05170973.contig00070_7	3	6021	4942708	0.001218158
SAMN05170973	Enterobacteriaceae	NPA	CasFinder	CAS_Class1-Subtype-I-E	SAMN05170973_SAMN05170973.contig00089_1,SAMN05170973_SAMN05170973.contig00089_2,SAMN05170973_SAMN05170973.contig00089_3,SAMN05170973_SAMN05170973.contig00089_4,SAMN05170973_SAMN05170973.contig00089_5,SAMN05170973_SAMN05170973.contig00089_6,SAMN05170973_SAMN05170973.contig00089_7,SAMN05170973_SAMN05170973.contig00089_8	8	7413	4942708	0.001499785
SAMN05170973	Enterobacteriaceae	NPA	MazEF	MazEF	SAMN05170973_SAMN05170973.contig00017_4,SAMN05170973_SAMN05170973.contig00017_5	2	567	4942708	0.000114714
SAMN05170973	Enterobacteriaceae	NPA	RnlAB	RnlAB	SAMN05170973_SAMN05170973.contig00121_1,SAMN05170973_SAMN05170973.contig00121_2	2	1161	4942708	0.000234891
SAMN05171013	Enterobacteriaceae	NPA	PD-Lambda-1	PD-Lambda-1	SAMN05171013_SAMN05171013.contig00098_6	1	1470	5366802	0.000273906
SAMN05171013	Enterobacteriaceae	NPA	Mok_Hok_Sok	Mok_Hok_Sok	SAMN05171013_SAMN05171013.contig00043_40	1	207	5366802	3.857045592514872e-05
SAMN05171013	Enterobacteriaceae	NPA	PD-T7-5	PD-T7-5	SAMN05171013_SAMN05171013.contig00047_7	1	1140	5366802	0.000212417
SAMN05171013	Enterobacteriaceae	NPA	PD-T7-5	PD-T7-5	SAMN05171013_SAMN05171013.contig00058_15	1	1005	5366802	0.000187262
SAMN05171013	Enterobacteriaceae	NPA	Druantia	Druantia_III	SAMN05171013_SAMN05171013.contig00034_37,SAMN05171013_SAMN05171013.contig00034_38	2	8055	5366802	0.001500894
SAMN05171013	Enterobacteriaceae	NPA	PD-T4-1	PD-T4-1	SAMN05171013_SAMN05171013.contig00058_8	1	1119	5366802	0.000208504
SAMN05171013	Enterobacteriaceae	NPA	RM	RM_Type_I	SAMN05171013_SAMN05171013.contig00034_31,SAMN05171013_SAMN05171013.contig00034_32,SAMN05171013_SAMN05171013.contig00034_33	3	6090	5366802	0.001134754
SAMN05171013	Enterobacteriaceae	NPA	CasFinder	CAS_Class1-Subtype-I-E	SAMN05171013_SAMN05171013.contig00010_61,SAMN05171013_SAMN05171013.contig00010_62,SAMN05171013_SAMN05171013.contig00010_63,SAMN05171013_SAMN05171013.contig00010_64,SAMN05171013_SAMN05171013.contig00010_65,SAMN05171013_SAMN05171013.contig00010_66,SAMN05171013_SAMN05171013.contig00010_67,SAMN05171013_SAMN05171013.contig00010_68	8	7158	5366802	0.001333755
SAMN05171013	Enterobacteriaceae	NPA	MazEF	MazEF	SAMN05171013_SAMN05171013.contig00076_1,SAMN05171013_SAMN05171013.contig00076_2	2	501	5366802	9.335168318115704e-05
SAMN05171014	Enterobacteriaceae	NPA	PsyrTA	PsyrTA	SAMN05171014_SAMN05171014.contig00006_93,SAMN05171014_SAMN05171014.contig00006_94	2	3282	5104329	0.000642984
SAMN05171014	Enterobacteriaceae	NPA	Avs	Avs_IV	SAMN05171014_SAMN05171014.contig00019_75	1	4758	5104329	0.00093215
SAMN05171014	Enterobacteriaceae	NPA	Mok_Hok_Sok	Mok_Hok_Sok	SAMN05171014_SAMN05171014.contig00060_8	1	207	5104329	4.055381226406057e-05
SAMN05171014	Enterobacteriaceae	NPA	AbiE	AbiE	SAMN05171014_SAMN05171014.contig00013_39,SAMN05171014_SAMN05171014.contig00013_40	2	1083	5104329	0.000212173
SAMN05171014	Enterobacteriaceae	NPA	Lamassu-Fam	Lamassu-Mrr	SAMN05171014_SAMN05171014.contig00031_1,SAMN05171014_SAMN05171014.contig00031_2,SAMN05171014_SAMN05171014.contig00031_3	3	3312	5104329	0.000648861
SAMN05171014	Enterobacteriaceae	NPA	RM	RM_Type_I	SAMN05171014_SAMN05171014.contig00013_41,SAMN05171014_SAMN05171014.contig00013_42,SAMN05171014_SAMN05171014.contig00013_43	3	5640	5104329	0.001104944
SAMN05171014	Enterobacteriaceae	NPA	RM	RM_Type_I	SAMN05171014_SAMN05171014.contig00028_31,SAMN05171014_SAMN05171014.contig00028_32,SAMN05171014_SAMN05171014.contig00028_33	3	6027	5104329	0.001180762
SAMN05171014	Enterobacteriaceae	NPA	RM	RM_Type_II	SAMN05171014_SAMN05171014.contig00062_4,SAMN05171014_SAMN05171014.contig00062_5	2	2301	5104329	0.000450794
SAMN05171014	Enterobacteriaceae	NPA	RM	RM_Type_II	SAMN05171014_SAMN05171014.contig00069_1,SAMN05171014_SAMN05171014.contig00069_2,SAMN05171014_SAMN05171014.contig00069_3	3	2688	5104329	0.000526612
SAMN05171014	Enterobacteriaceae	NPA	SanaTA	SanaTA	SAMN05171014_SAMN05171014.contig00005_178,SAMN05171014_SAMN05171014.contig00005_179	2	1116	5104329	0.000218638
SAMN05171014	Enterobacteriaceae	NPA	MazEF	MazEF	SAMN05171014_SAMN05171014.contig00018_65,SAMN05171014_SAMN05171014.contig00018_66	2	546	5104329	0.000106968
SAMN05171014	Enterobacteriaceae	NPA	Retron	Retron_I_C	SAMN05171014_SAMN05171014.contig00031_5	1	1719	5104329	0.000336773
SAMN05171014	Enterobacteriaceae	NPA	MazEF	MazEF	SAMN05171014_SAMN05171014.contig00036_44,SAMN05171014_SAMN05171014.contig00036_45	2	501	5104329	9.815198040721903e-05
SAMN05171016	Enterobacteriaceae	NPA	Dsr	Dsr_I	SAMN05171016_SAMN05171016.contig00071_2	1	3822	5174255	0.000738657
SAMN05171016	Enterobacteriaceae	NPA	Mok_Hok_Sok	Mok_Hok_Sok	SAMN05171016_SAMN05171016.contig00117_2	1	207	5174255	4.0005759283220486e-05
SAMN05171016	Enterobacteriaceae	NPA	Mok_Hok_Sok	Mok_Hok_Sok	SAMN05171016_SAMN05171016.contig00148_1	1	207	5174255	4.0005759283220486e-05
SAMN05171016	Enterobacteriaceae	NPA	Druantia	Druantia_III	SAMN05171016_SAMN05171016.contig00025_36,SAMN05171016_SAMN05171016.contig00025_37	2	9570	5174255	0.001849542
SAMN05171016	Enterobacteriaceae	NPA	RM	RM_Type_I	SAMN05171016_SAMN05171016.contig00025_30,SAMN05171016_SAMN05171016.contig00025_31,SAMN05171016_SAMN05171016.contig00025_32	3	6366	5174255	0.001230322
SAMN05171016	Enterobacteriaceae	NPA	CasFinder	CAS_Class1-Subtype-I-E	SAMN05171016_SAMN05171016.contig00022_60,SAMN05171016_SAMN05171016.contig00022_61,SAMN05171016_SAMN05171016.contig00022_62,SAMN05171016_SAMN05171016.contig00022_63,SAMN05171016_SAMN05171016.contig00022_64,SAMN05171016_SAMN05171016.contig00022_65,SAMN05171016_SAMN05171016.contig00022_66,SAMN05171016_SAMN05171016.contig00022_67	8	7359	5174255	0.001422234
SAMN05171016	Enterobacteriaceae	NPA	MazEF	MazEF	SAMN05171016_SAMN05171016.contig00034_35,SAMN05171016_SAMN05171016.contig00034_36	2	567	5174255	0.000109581
SAMN05171018	Enterobacteriaceae	NPA	PD-Lambda-6	PD-Lambda-6	SAMN05171018_SAMN05171018.contig00092_5	1	390	5167604	7.547017921651891e-05
SAMN05171018	Enterobacteriaceae	NPA	Mokosh	Mokosh_TypeII	SAMN05171018_SAMN05171018.contig00006_165	1	3504	5167604	0.000678071
SAMN05171018	Enterobacteriaceae	NPA	Mok_Hok_Sok	Mok_Hok_Sok	SAMN05171018_SAMN05171018.contig00216_1	1	207	5167604	4.005724896876773e-05
SAMN05171018	Enterobacteriaceae	NPA	dCTPdeaminase	dCTPdeaminase	SAMN05171018_SAMN05171018.contig00030_12	1	1245	5167604	0.000240924
SAMN05171018	Enterobacteriaceae	NPA	Pif	Pif	SAMN05171018_SAMN05171018.contig00031_11,SAMN05171018_SAMN05171018.contig00031_12	2	3303	5167604	0.000639174
SAMN05171018	Enterobacteriaceae	NPA	RM	RM_Type_I	SAMN05171018_SAMN05171018.contig00001_314,SAMN05171018_SAMN05171018.contig00001_316,SAMN05171018_SAMN05171018.contig00001_317	3	5907	5167604	0.001143083
SAMN05171018	Enterobacteriaceae	NPA	RM	RM_Type_I	SAMN05171018_SAMN05171018.contig00021_34,SAMN05171018_SAMN05171018.contig00021_35,SAMN05171018_SAMN05171018.contig00021_37	3	4593	5167604	0.000888806
SAMN05171018	Enterobacteriaceae	NPA	RM	RM_Type_IV	SAMN05171018_SAMN05171018.contig00021_39	1	1911	5167604	0.000369804
SAMN05171018	Enterobacteriaceae	NPA	RM	RM_Type_II	SAMN05171018_SAMN05171018.contig00085_6,SAMN05171018_SAMN05171018.contig00085_7	2	1719	5167604	0.000332649
SAMN05171018	Enterobacteriaceae	NPA	CasFinder	CAS_Class1-Subtype-I-E	SAMN05171018_SAMN05171018.contig00013_60,SAMN05171018_SAMN05171018.contig00013_61,SAMN05171018_SAMN05171018.contig00013_62,SAMN05171018_SAMN05171018.contig00013_63,SAMN05171018_SAMN05171018.contig00013_64,SAMN05171018_SAMN05171018.contig00013_65,SAMN05171018_SAMN05171018.contig00013_66,SAMN05171018_SAMN05171018.contig00013_67	8	7359	5167604	0.001424064
SAMN05171018	Enterobacteriaceae	NPA	MazEF	MazEF	SAMN05171018_SAMN05171018.contig00013_89,SAMN05171018_SAMN05171018.contig00013_90	2	567	5167604	0.000109722
SAMN05171018	Enterobacteriaceae	NPA	Retron	Retron_I_A	SAMN05171018_SAMN05171018.contig00025_15,SAMN05171018_SAMN05171018.contig00025_16,SAMN05171018_SAMN05171018.contig00025_17	3	3237	5167604	0.000626402
SAMN05171018	Enterobacteriaceae	NPA	MazEF	MazEF	SAMN05171018_SAMN05171018.contig00068_2,SAMN05171018_SAMN05171018.contig00068_3	2	501	5167604	9.695015330122044e-05
SAMN05171018	Enterobacteriaceae	NPA	Retron	Retron_XII	SAMN05171018_SAMN05171018.contig00077_1	1	1371	5167604	0.000265307
SAMN05171019	Enterobacteriaceae	NPA	Septu	Septu	SAMN05171019_SAMN05171019.contig00001_242,SAMN05171019_SAMN05171019.contig00001_243	2	2166	4691247	0.000461711
SAMN05171019	Enterobacteriaceae	NPA	ShosTA	ShosTA	SAMN05171019_SAMN05171019.contig00011_112,SAMN05171019_SAMN05171019.contig00011_113	2	1059	4691247	0.00022574
SAMN05171019	Enterobacteriaceae	NPA	Rst_gop_beta_cll	Rst_gop_beta_cll	SAMN05171019_SAMN05171019.contig00013_12,SAMN05171019_SAMN05171019.contig00013_13,SAMN05171019_SAMN05171019.contig00013_14	3	2241	4691247	0.000477698
SAMN05171019	Enterobacteriaceae	NPA	Shango	Shango	SAMN05171019_SAMN05171019.contig00052_5,SAMN05171019_SAMN05171019.contig00052_6,SAMN05171019_SAMN05171019.contig00052_8	3	3924	4691247	0.000836451
SAMN05171019	Enterobacteriaceae	NPA	Gao_Tmn	Gao_Tmn	SAMN05171019_SAMN05171019.contig00001_227	1	3141	4691247	0.000669545
SAMN05171019	Enterobacteriaceae	NPA	Lamassu-Fam	Lamassu-Cap4_nuclease	SAMN05171019_SAMN05171019.contig00001_247,SAMN05171019_SAMN05171019.contig00001_249	2	3654	4691247	0.000778897
SAMN05171019	Enterobacteriaceae	NPA	RloC	RloC	SAMN05171019_SAMN05171019.contig00008_6	1	2175	4691247	0.000463629
SAMN05171019	Enterobacteriaceae	NPA	RM	RM_Type_IV	SAMN05171019_SAMN05171019.contig00001_225	1	750	4691247	0.000159872
SAMN05171019	Enterobacteriaceae	NPA	RM	RM_Type_II	SAMN05171019_SAMN05171019.contig00023_75,SAMN05171019_SAMN05171019.contig00023_79	2	1809	4691247	0.000385612
SAMN05171019	Enterobacteriaceae	NPA	SanaTA	SanaTA	SAMN05171019_SAMN05171019.contig00008_4,SAMN05171019_SAMN05171019.contig00008_5	2	1362	4691247	0.000290328
SAMN05171019	Enterobacteriaceae	NPA	MazEF	MazEF	SAMN05171019_SAMN05171019.contig00025_31,SAMN05171019_SAMN05171019.contig00025_32	2	567	4691247	0.000120863
SAMN05171021	Enterobacteriaceae	NPA	PD-Lambda-6	PD-Lambda-6	SAMN05171021_SAMN05171021.contig00062_6	1	390	4778907	8.160861887456693e-05
SAMN05171021	Enterobacteriaceae	NPA	Dsr	Dsr_I	SAMN05171021_SAMN05171021.contig00097_1	1	3822	4778907	0.000799764
SAMN05171021	Enterobacteriaceae	NPA	Zorya	Zorya_TypeII	SAMN05171021_SAMN05171021.contig00030_7,SAMN05171021_SAMN05171021.contig00030_8,SAMN05171021_SAMN05171021.contig00030_9	3	2934	4778907	0.000613948
SAMN05171021	Enterobacteriaceae	NPA	AbiQ	AbiQ	SAMN05171021_SAMN05171021.contig00046_17	1	480	4778907	0.000100441
SAMN05171021	Enterobacteriaceae	NPA	Druantia	Druantia_III	SAMN05171021_SAMN05171021.contig00030_5,SAMN05171021_SAMN05171021.contig00030_6	2	9600	4778907	0.002008828
SAMN05171021	Enterobacteriaceae	NPA	Gao_Qat	Gao_Qat	SAMN05171021_SAMN05171021.contig00073_4,SAMN05171021_SAMN05171021.contig00073_5,SAMN05171021_SAMN05171021.contig00073_6,SAMN05171021_SAMN05171021.contig00073_7	4	3402	4778907	0.000711878
SAMN05171021	Enterobacteriaceae	NPA	RM	RM_Type_I	SAMN05171021_SAMN05171021.contig00019_23,SAMN05171021_SAMN05171021.contig00019_25,SAMN05171021_SAMN05171021.contig00019_26	3	5169	4778907	0.001081628
SAMN05171021	Enterobacteriaceae	NPA	RM	RM_Type_IV	SAMN05171021_SAMN05171021.contig00019_29	1	1914	4778907	0.00040051
SAMN05171021	Enterobacteriaceae	NPA	RM	RM_Type_IIG	SAMN05171021_SAMN05171021.contig00030_3	1	4605	4778907	0.000963609
SAMN05171021	Enterobacteriaceae	NPA	RM	RM_Type_II	SAMN05171021_SAMN05171021.contig00032_40,SAMN05171021_SAMN05171021.contig00032_41	2	2304	4778907	0.000482119
SAMN05171021	Enterobacteriaceae	NPA	RM	RM_Type_I	SAMN05171021_SAMN05171021.contig00038_46,SAMN05171021_SAMN05171021.contig00038_47,SAMN05171021_SAMN05171021.contig00038_48	3	5838	4778907	0.001221618
SAMN05171021	Enterobacteriaceae	NPA	RM	RM_Type_II	SAMN05171021_SAMN05171021.contig00110_1,SAMN05171021_SAMN05171021.contig00110_2	2	2232	4778907	0.000467052
SAMN05171021	Enterobacteriaceae	NPA	MazEF	MazEF	SAMN05171021_SAMN05171021.contig00125_1,SAMN05171021_SAMN05171021.contig00125_2	2	501	4778907	0.000104836
SAMN05171021	Enterobacteriaceae	NPA	CBASS	CBASS_I	SAMN05171021_SAMN05171021.contig00126_1,SAMN05171021_SAMN05171021.contig00126_2	2	900	4778907	0.000188328
SAMN05171027	Enterobacteriaceae	NPA	PD-Lambda-1	PD-Lambda-1	SAMN05171027_SAMN05171027.contig00041_37	1	639	5342187	0.000119614
SAMN05171027	Enterobacteriaceae	NPA	GAPS6	GAPS6	SAMN05171027_SAMN05171027.contig00011_35,SAMN05171027_SAMN05171027.contig00011_36	2	3561	5342187	0.000666581
SAMN05171027	Enterobacteriaceae	NPA	Mok_Hok_Sok	Mok_Hok_Sok	SAMN05171027_SAMN05171027.contig00111_6	1	207	5342187	3.874817560673185e-05
SAMN05171027	Enterobacteriaceae	NPA	dGTPase	dGTPase	SAMN05171027_SAMN05171027.contig00036_69	1	1344	5342187	0.000251582
SAMN05171027	Enterobacteriaceae	NPA	Kiwa	Kiwa	SAMN05171027_SAMN05171027.contig00041_41,SAMN05171027_SAMN05171027.contig00041_42	2	1332	5342187	0.000249336
SAMN05171027	Enterobacteriaceae	NPA	RM	RM_Type_III	SAMN05171027_SAMN05171027.contig00008_2,SAMN05171027_SAMN05171027.contig00008_3	2	4341	5342187	0.000812589
SAMN05171027	Enterobacteriaceae	NPA	RM	RM_Type_I	SAMN05171027_SAMN05171027.contig00012_72,SAMN05171027_SAMN05171027.contig00012_73,SAMN05171027_SAMN05171027.contig00012_74	3	5028	5342187	0.000941188
SAMN05171027	Enterobacteriaceae	NPA	CasFinder	CAS_Class1-Subtype-I-E	SAMN05171027_SAMN05171027.contig00022_1,SAMN05171027_SAMN05171027.contig00022_2,SAMN05171027_SAMN05171027.contig00022_3,SAMN05171027_SAMN05171027.contig00022_4,SAMN05171027_SAMN05171027.contig00022_5,SAMN05171027_SAMN05171027.contig00022_6,SAMN05171027_SAMN05171027.contig00022_7,SAMN05171027_SAMN05171027.contig00022_8	8	7380	5342187	0.001381457
SAMN05171027	Enterobacteriaceae	NPA	SanaTA	SanaTA	SAMN05171027_SAMN05171027.contig00012_68,SAMN05171027_SAMN05171027.contig00012_69	2	1287	5342187	0.000240913
SAMN05171027	Enterobacteriaceae	NPA	MazEF	MazEF	SAMN05171027_SAMN05171027.contig00012_112,SAMN05171027_SAMN05171027.contig00012_113	2	546	5342187	0.000102205
SAMN05171027	Enterobacteriaceae	NPA	MazEF	MazEF	SAMN05171027_SAMN05171027.contig00034_31,SAMN05171027_SAMN05171027.contig00034_32	2	567	5342187	0.000106136
SAMN05171027	Enterobacteriaceae	NPA	MazEF	MazEF	SAMN05171027_SAMN05171027.contig00118_2,SAMN05171027_SAMN05171027.contig00118_3	2	501	5342187	9.37818163235394e-05
SAMN05171032	Enterobacteriaceae	NPA	PsyrTA	PsyrTA	SAMN05171032_SAMN05171032.contig00008_82,SAMN05171032_SAMN05171032.contig00008_83	2	3279	5231841	0.000626739
SAMN05171032	Enterobacteriaceae	NPA	GAPS1	GAPS1	SAMN05171032_SAMN05171032.contig00012_55	1	1563	5231841	0.000298748
SAMN05171032	Enterobacteriaceae	NPA	Thoeris	Thoeris_II	SAMN05171032_SAMN05171032.contig00009_74,SAMN05171032_SAMN05171032.contig00009_75,SAMN05171032_SAMN05171032.contig00009_76	3	1704	5231841	0.000325698
SAMN05171032	Enterobacteriaceae	NPA	PD-T4-3	PD-T4-3	SAMN05171032_SAMN05171032.contig00012_27	1	762	5231841	0.000145647
SAMN05171032	Enterobacteriaceae	NPA	RM	RM_Type_III	SAMN05171032_SAMN05171032.contig00025_45,SAMN05171032_SAMN05171032.contig00025_46	2	5031	5231841	0.000961612
SAMN05171032	Enterobacteriaceae	NPA	MazEF	MazEF	SAMN05171032_SAMN05171032.contig00014_92,SAMN05171032_SAMN05171032.contig00014_93	2	567	5231841	0.000108375
SAMN05171038	Enterobacteriaceae	NPA	PsyrTA	PsyrTA	SAMN05171038_SAMN05171038.contig00012_85,SAMN05171038_SAMN05171038.contig00012_86	2	3282	4939730	0.000664409
SAMN05171038	Enterobacteriaceae	NPA	PD-Lambda-1	PD-Lambda-1	SAMN05171038_SAMN05171038.contig00015_13	1	1365	4939730	0.000276331
SAMN05171038	Enterobacteriaceae	NPA	RosmerTA	RosmerTA	SAMN05171038_SAMN05171038.contig00022_11,SAMN05171038_SAMN05171038.contig00022_12	2	1698	4939730	0.000343743
SAMN05171038	Enterobacteriaceae	NPA	Mok_Hok_Sok	Mok_Hok_Sok	SAMN05171038_SAMN05171038.contig00023_61	1	180	4939730	3.643923858186581e-05
SAMN05171038	Enterobacteriaceae	NPA	RexAB	RexAB	SAMN05171038_SAMN05171038.contig00086_5,SAMN05171038_SAMN05171038.contig00086_6	2	1092	4939730	0.000221065
SAMN05171038	Enterobacteriaceae	NPA	RM	RM_Type_IV	SAMN05171038_SAMN05171038.contig00052_24	1	1854	4939730	0.000375324
SAMN05171038	Enterobacteriaceae	NPA	RM	RM_Type_I	SAMN05171038_SAMN05171038.contig00052_25,SAMN05171038_SAMN05171038.contig00052_26,SAMN05171038_SAMN05171038.contig00052_27	3	6795	4939730	0.001375581
SAMN05171038	Enterobacteriaceae	NPA	RM	RM_Type_IV	SAMN05171038_SAMN05171038.contig00062_19	1	507	4939730	0.000102637
SAMN05171038	Enterobacteriaceae	NPA	MazEF	MazEF	SAMN05171038_SAMN05171038.contig00074_4,SAMN05171038_SAMN05171038.contig00074_5	2	567	4939730	0.000114784
SAMN05171040	Enterobacteriaceae	NPA	DarTG	DarTG	SAMN05171040_SAMN05171040.contig00067_5,SAMN05171040_SAMN05171040.contig00067_6	2	1062	5131129	0.000206972
SAMN05171040	Enterobacteriaceae	NPA	Mokosh	Mokosh_TypeII	SAMN05171040_SAMN05171040.contig00007_135	1	3504	5131129	0.000682891
SAMN05171040	Enterobacteriaceae	NPA	Mokosh	Mokosh_Type_I_A	SAMN05171040_SAMN05171040.contig00016_14,SAMN05171040_SAMN05171040.contig00016_15	2	6351	5131129	0.001237739
SAMN05171040	Enterobacteriaceae	NPA	Mok_Hok_Sok	Mok_Hok_Sok	SAMN05171040_SAMN05171040.contig00095_5	1	207	5131129	4.034199880766981e-05
SAMN05171040	Enterobacteriaceae	NPA	Mok_Hok_Sok	Mok_Hok_Sok	SAMN05171040_SAMN05171040.contig00128_4	1	207	5131129	4.034199880766981e-05
SAMN05171040	Enterobacteriaceae	NPA	Thoeris	Thoeris_II	SAMN05171040_SAMN05171040.contig00073_8,SAMN05171040_SAMN05171040.contig00073_9,SAMN05171040_SAMN05171040.contig00073_10	3	1707	5131129	0.000332675
SAMN05171040	Enterobacteriaceae	NPA	RM	RM_Type_I	SAMN05171040_SAMN05171040.contig00035_24,SAMN05171040_SAMN05171040.contig00035_25,SAMN05171040_SAMN05171040.contig00035_26	3	5298	5131129	0.001032521
SAMN05171040	Enterobacteriaceae	NPA	RM	RM_Type_IV	SAMN05171040_SAMN05171040.contig00035_28	1	1911	5131129	0.000372433
SAMN05171040	Enterobacteriaceae	NPA	RM	RM_Type_II	SAMN05171040_SAMN05171040.contig00045_7,SAMN05171040_SAMN05171040.contig00045_8	2	1491	5131129	0.000290579
SAMN05171040	Enterobacteriaceae	NPA	RM	RM_Type_I	SAMN05171040_SAMN05171040.contig00067_3,SAMN05171040_SAMN05171040.contig00067_4,SAMN05171040_SAMN05171040.contig00067_7	3	6711	5131129	0.001307899
SAMN05171040	Enterobacteriaceae	NPA	MazEF	MazEF	SAMN05171040_SAMN05171040.contig00013_31,SAMN05171040_SAMN05171040.contig00013_32	2	567	5131129	0.000110502
SAMN05171043	Enterobacteriaceae	NPA	DarTG	DarTG	SAMN05171043_SAMN05171043.contig00087_4,SAMN05171043_SAMN05171043.contig00087_5	2	1062	5679537	0.000186987
SAMN05171043	Enterobacteriaceae	NPA	PD-T7-4	PD-T7-4	SAMN05171043_SAMN05171043.contig00008_3	1	624	5679537	0.000109868
SAMN05171043	Enterobacteriaceae	NPA	Mok_Hok_Sok	Mok_Hok_Sok	SAMN05171043_SAMN05171043.contig00017_44	1	153	5679537	2.693881561120211e-05
SAMN05171043	Enterobacteriaceae	NPA	Mokosh	Mokosh_Type_I_A	SAMN05171043_SAMN05171043.contig00080_2,SAMN05171043_SAMN05171043.contig00080_3	2	6351	5679537	0.001118225
SAMN05171043	Enterobacteriaceae	NPA	RM	RM_Type_I	SAMN05171043_SAMN05171043.contig00023_34,SAMN05171043_SAMN05171043.contig00023_35,SAMN05171043_SAMN05171043.contig00023_36	3	5367	5679537	0.000944971
SAMN05171043	Enterobacteriaceae	NPA	RM	RM_Type_IV	SAMN05171043_SAMN05171043.contig00023_38	1	1911	5679537	0.000336471
SAMN05171043	Enterobacteriaceae	NPA	RM	RM_Type_I	SAMN05171043_SAMN05171043.contig00087_3,SAMN05171043_SAMN05171043.contig00087_6,SAMN05171043_SAMN05171043.contig00087_7	3	6711	5679537	0.00118161
SAMN05171043	Enterobacteriaceae	NPA	CasFinder	CAS_Class1-Subtype-I-E	SAMN05171043_SAMN05171043.contig00007_67,SAMN05171043_SAMN05171043.contig00007_68,SAMN05171043_SAMN05171043.contig00007_69,SAMN05171043_SAMN05171043.contig00007_70,SAMN05171043_SAMN05171043.contig00007_71,SAMN05171043_SAMN05171043.contig00007_72,SAMN05171043_SAMN05171043.contig00007_73,SAMN05171043_SAMN05171043.contig00007_74	8	7380	5679537	0.001299402
SAMN05171043	Enterobacteriaceae	NPA	MazEF	MazEF	SAMN05171043_SAMN05171043.contig00007_97,SAMN05171043_SAMN05171043.contig00007_98	2	567	5679537	9.983208138269015e-05
SAMN05171043	Enterobacteriaceae	NPA	MazEF	MazEF	SAMN05171043_SAMN05171043.contig00056_19,SAMN05171043_SAMN05171043.contig00056_20	2	546	5679537	9.613459688703498e-05
SAMN05171046	Enterobacteriaceae	NPA	Septu	Septu	SAMN05171046_SAMN05171046.contig00004_138,SAMN05171046_SAMN05171046.contig00004_139	2	1779	5144978	0.000345774
SAMN05171046	Enterobacteriaceae	NPA	Mok_Hok_Sok	Mok_Hok_Sok	SAMN05171046_SAMN05171046.contig00060_1	1	207	5144978	4.023340818950052e-05
SAMN05171046	Enterobacteriaceae	NPA	Gao_Iet	Gao_Iet	SAMN05171046_SAMN05171046.contig00006_113,SAMN05171046_SAMN05171046.contig00006_114	2	2016	5144978	0.000391838
SAMN05171046	Enterobacteriaceae	NPA	RM	RM_Type_III	SAMN05171046_SAMN05171046.contig00006_111,SAMN05171046_SAMN05171046.contig00006_112	2	4323	5144978	0.000840237
SAMN05171046	Enterobacteriaceae	NPA	CasFinder	CAS_Class1-Subtype-I-F	SAMN05171046_SAMN05171046.contig00010_130,SAMN05171046_SAMN05171046.contig00010_131,SAMN05171046_SAMN05171046.contig00010_132,SAMN05171046_SAMN05171046.contig00010_133,SAMN05171046_SAMN05171046.contig00010_134,SAMN05171046_SAMN05171046.contig00010_135	6	7584	5144978	0.001474059
SAMN05171046	Enterobacteriaceae	NPA	MazEF	MazEF	SAMN05171046_SAMN05171046.contig00002_92,SAMN05171046_SAMN05171046.contig00002_93	2	567	5144978	0.000110205
SAMN05171046	Enterobacteriaceae	NPA	Retron	Retron_VI	SAMN05171046_SAMN05171046.contig00004_150,SAMN05171046_SAMN05171046.contig00004_151	2	1215	5144978	0.000236153
SAMN05171046	Enterobacteriaceae	NPA	MazEF	MazEF	SAMN05171046_SAMN05171046.contig00033_2,SAMN05171046_SAMN05171046.contig00033_3	2	501	5144978	9.737650967603748e-05
SAMN05171050	Enterobacteriaceae	NPA	PD-Lambda-4	PD-Lambda-4	SAMN05171050_SAMN05171050.contig00021_30,SAMN05171050_SAMN05171050.contig00021_31	2	4572	5187093	0.000881419
SAMN05171050	Enterobacteriaceae	NPA	PD-Lambda-1	PD-Lambda-1	SAMN05171050_SAMN05171050.contig00041_28	1	639	5187093	0.00012319
SAMN05171050	Enterobacteriaceae	NPA	Mok_Hok_Sok	Mok_Hok_Sok	SAMN05171050_SAMN05171050.contig00033_51	1	207	5187093	3.990674545453494e-05
SAMN05171050	Enterobacteriaceae	NPA	Mokosh	Mokosh_TypeII	SAMN05171050_SAMN05171050.contig00070_9	1	3504	5187093	0.000675523
SAMN05171050	Enterobacteriaceae	NPA	Mok_Hok_Sok	Mok_Hok_Sok	SAMN05171050_SAMN05171050.contig00224_1	1	207	5187093	3.990674545453494e-05
SAMN05171050	Enterobacteriaceae	NPA	Kiwa	Kiwa	SAMN05171050_SAMN05171050.contig00041_32,SAMN05171050_SAMN05171050.contig00041_33	2	1332	5187093	0.000256791
SAMN05171050	Enterobacteriaceae	NPA	Paris	PARIS_II	SAMN05171050_SAMN05171050.contig00024_43,SAMN05171050_SAMN05171050.contig00024_44	2	1893	5187093	0.000364944
SAMN05171050	Enterobacteriaceae	NPA	RM	RM_Type_I	SAMN05171050_SAMN05171050.contig00029_19,SAMN05171050_SAMN05171050.contig00029_20,SAMN05171050_SAMN05171050.contig00029_21	3	5154	5187093	0.00099362
SAMN05171050	Enterobacteriaceae	NPA	RM	RM_Type_III	SAMN05171050_SAMN05171050.contig00071_7,SAMN05171050_SAMN05171050.contig00071_8	2	4341	5187093	0.000836885
SAMN05171050	Enterobacteriaceae	NPA	CasFinder	CAS_Class1-Subtype-I-E	SAMN05171050_SAMN05171050.contig00011_45,SAMN05171050_SAMN05171050.contig00011_46,SAMN05171050_SAMN05171050.contig00011_47,SAMN05171050_SAMN05171050.contig00011_48,SAMN05171050_SAMN05171050.contig00011_49,SAMN05171050_SAMN05171050.contig00011_50,SAMN05171050_SAMN05171050.contig00011_51,SAMN05171050_SAMN05171050.contig00011_52	8	7422	5187093	0.001430859
SAMN05171050	Enterobacteriaceae	NPA	MazEF	MazEF	SAMN05171050_SAMN05171050.contig00011_74,SAMN05171050_SAMN05171050.contig00011_75	2	567	5187093	0.00010931
SAMN05171050	Enterobacteriaceae	NPA	MazEF	MazEF	SAMN05171050_SAMN05171050.contig00040_17,SAMN05171050_SAMN05171050.contig00040_18	2	546	5187093	0.000105261
SAMN05171050	Enterobacteriaceae	NPA	SoFIC	SoFic	SAMN05171050_SAMN05171050.contig00067_18	1	1029	5187093	0.000198377
SAMN05171051	Enterobacteriaceae	NPA	PsyrTA	PsyrTA	SAMN05171051_SAMN05171051.contig00023_22,SAMN05171051_SAMN05171051.contig00023_23	2	3279	5362148	0.000611509
SAMN05171051	Enterobacteriaceae	NPA	Avs	Avs_V	SAMN05171051_SAMN05171051.contig00052_29	1	2289	5362148	0.000426881
SAMN05171051	Enterobacteriaceae	NPA	Shango	Shango	SAMN05171051_SAMN05171051.contig00030_54,SAMN05171051_SAMN05171051.contig00030_55,SAMN05171051_SAMN05171051.contig00030_56	3	5673	5362148	0.001057972
SAMN05171051	Enterobacteriaceae	NPA	Mok_Hok_Sok	Mok_Hok_Sok	SAMN05171051_SAMN05171051.contig00047_4	1	207	5362148	3.860393260312845e-05
SAMN05171051	Enterobacteriaceae	NPA	Mokosh	Mokosh_Type_I_A	SAMN05171051_SAMN05171051.contig00053_13,SAMN05171051_SAMN05171051.contig00053_14	2	6351	5362148	0.001184413
SAMN05171051	Enterobacteriaceae	NPA	RosmerTA	RosmerTA	SAMN05171051_SAMN05171051.contig00066_3,SAMN05171051_SAMN05171051.contig00066_4	2	1623	5362148	0.000302677
SAMN05171051	Enterobacteriaceae	NPA	AbiE	AbiE	SAMN05171051_SAMN05171051.contig00008_121,SAMN05171051_SAMN05171051.contig00008_122	2	1197	5362148	0.000223231
SAMN05171051	Enterobacteriaceae	NPA	AbiD	AbiD	SAMN05171051_SAMN05171051.contig00022_3	1	885	5362148	0.000165046
SAMN05171051	Enterobacteriaceae	NPA	RM	RM_Type_I	SAMN05171051_SAMN05171051.contig00021_72,SAMN05171051_SAMN05171051.contig00021_73,SAMN05171051_SAMN05171051.contig00021_74	3	6021	5362148	0.001122871
SAMN05171051	Enterobacteriaceae	NPA	RM	RM_Type_III	SAMN05171051_SAMN05171051.contig00022_5,SAMN05171051_SAMN05171051.contig00022_6	2	4290	5362148	0.000800053
SAMN05171051	Enterobacteriaceae	NPA	RM	RM_Type_I	SAMN05171051_SAMN05171051.contig00061_9,SAMN05171051_SAMN05171051.contig00061_10,SAMN05171051_SAMN05171051.contig00061_11	3	5133	5362148	0.000957266
SAMN05171051	Enterobacteriaceae	NPA	CasFinder	CAS_Class1-Subtype-I-E	SAMN05171051_SAMN05171051.contig00025_68,SAMN05171051_SAMN05171051.contig00025_69,SAMN05171051_SAMN05171051.contig00025_70,SAMN05171051_SAMN05171051.contig00025_71,SAMN05171051_SAMN05171051.contig00025_72,SAMN05171051_SAMN05171051.contig00025_73,SAMN05171051_SAMN05171051.contig00025_74,SAMN05171051_SAMN05171051.contig00025_75	8	7374	5362148	0.001375195
SAMN05171051	Enterobacteriaceae	NPA	MazEF	MazEF	SAMN05171051_SAMN05171051.contig00026_18,SAMN05171051_SAMN05171051.contig00026_19	2	546	5362148	0.000101825
SAMN05171051	Enterobacteriaceae	NPA	MazEF	MazEF	SAMN05171051_SAMN05171051.contig00034_31,SAMN05171051_SAMN05171051.contig00034_32	2	567	5362148	0.000105741
SAMN05171065	Enterobacteriaceae	NPA	ShosTA	ShosTA	SAMN05171065_SAMN05171065.contig00030_41,SAMN05171065_SAMN05171065.contig00030_42	2	2028	4674037	0.000433886
SAMN05171065	Enterobacteriaceae	NPA	PD-T4-5	PD-T4-5	SAMN05171065_SAMN05171065.contig00085_1	1	888	4674037	0.000189986
SAMN05171065	Enterobacteriaceae	NPA	RM	RM_Type_I	SAMN05171065_SAMN05171065.contig00016_41,SAMN05171065_SAMN05171065.contig00016_43,SAMN05171065_SAMN05171065.contig00016_44	3	6300	4674037	0.001347871
SAMN05171065	Enterobacteriaceae	NPA	RM	RM_Type_IV	SAMN05171065_SAMN05171065.contig00017_29	1	525	4674037	0.000112323
SAMN05171065	Enterobacteriaceae	NPA	RM	RM_Type_I	SAMN05171065_SAMN05171065.contig00017_30,SAMN05171065_SAMN05171065.contig00017_31,SAMN05171065_SAMN05171065.contig00017_32	3	6270	4674037	0.001341453
SAMN05171065	Enterobacteriaceae	NPA	RM	RM_Type_I	SAMN05171065_SAMN05171065.contig00067_7,SAMN05171065_SAMN05171065.contig00067_8,SAMN05171065_SAMN05171065.contig00067_9	3	5769	4674037	0.001234265
SAMN05171065	Enterobacteriaceae	NPA	MazEF	MazEF	SAMN05171065_SAMN05171065.contig00031_7,SAMN05171065_SAMN05171065.contig00031_8	2	567	4674037	0.000121308
SAMN05171108	Enterobacteriaceae	NPA	PsyrTA	PsyrTA	SAMN05171108_SAMN05171108.contig00006_119,SAMN05171108_SAMN05171108.contig00006_120	2	3282	5228199	0.00062775
SAMN05171108	Enterobacteriaceae	NPA	Mok_Hok_Sok	Mok_Hok_Sok	SAMN05171108_SAMN05171108.contig00082_3	1	207	5228199	3.959298412321337e-05
SAMN05171108	Enterobacteriaceae	NPA	AbiE	AbiE	SAMN05171108_SAMN05171108.contig00004_35,SAMN05171108_SAMN05171108.contig00004_36	2	1083	5228199	0.000207146
SAMN05171108	Enterobacteriaceae	NPA	Lamassu-Fam	Lamassu-Mrr	SAMN05171108_SAMN05171108.contig00017_57,SAMN05171108_SAMN05171108.contig00017_58,SAMN05171108_SAMN05171108.contig00017_59	3	3312	5228199	0.000633488
SAMN05171108	Enterobacteriaceae	NPA	RM	RM_Type_I	SAMN05171108_SAMN05171108.contig00004_32,SAMN05171108_SAMN05171108.contig00004_33,SAMN05171108_SAMN05171108.contig00004_34	3	5640	5228199	0.001078765
SAMN05171108	Enterobacteriaceae	NPA	RM	RM_Type_II	SAMN05171108_SAMN05171108.contig00011_111,SAMN05171108_SAMN05171108.contig00011_114	2	2028	5228199	0.000387896
SAMN05171108	Enterobacteriaceae	NPA	RM	RM_Type_II	SAMN05171108_SAMN05171108.contig00032_9,SAMN05171108_SAMN05171108.contig00032_10,SAMN05171108_SAMN05171108.contig00032_11	3	3171	5228199	0.000606519
SAMN05171108	Enterobacteriaceae	NPA	RM	RM_Type_II	SAMN05171108_SAMN05171108.contig00051_14,SAMN05171108_SAMN05171108.contig00051_15	2	1839	5228199	0.000351746
SAMN05171108	Enterobacteriaceae	NPA	SanaTA	SanaTA	SAMN05171108_SAMN05171108.contig00002_330,SAMN05171108_SAMN05171108.contig00002_331	2	1119	5228199	0.000214032
SAMN05171108	Enterobacteriaceae	NPA	Retron	Retron_I_C	SAMN05171108_SAMN05171108.contig00017_55	1	1719	5228199	0.000328794
SAMN05171108	Enterobacteriaceae	NPA	MazEF	MazEF	SAMN05171108_SAMN05171108.contig00081_3,SAMN05171108_SAMN05171108.contig00081_4	2	501	5228199	9.582649780545844e-05
SAMN05171108	Enterobacteriaceae	NPA	SoFIC	SoFic	SAMN05171108_SAMN05171108.contig00110_1	1	1029	5228199	0.000196817
SAMN05171186	Enterobacteriaceae	NPA	PsyrTA	PsyrTA	SAMN05171186_SAMN05171186.contig00007_48,SAMN05171186_SAMN05171186.contig00007_49	2	3279	5717189	0.000573534
SAMN05171186	Enterobacteriaceae	NPA	Wadjet	Wadjet_I	SAMN05171186_SAMN05171186.contig00013_90,SAMN05171186_SAMN05171186.contig00013_91,SAMN05171186_SAMN05171186.contig00013_92,SAMN05171186_SAMN05171186.contig00013_93,SAMN05171186_SAMN05171186.contig00013_94	5	6246	5717189	0.001092495
SAMN05171186	Enterobacteriaceae	NPA	Mok_Hok_Sok	Mok_Hok_Sok	SAMN05171186_SAMN05171186.contig00031_60	1	207	5717189	3.620660432950529e-05
SAMN05171186	Enterobacteriaceae	NPA	RloC	RloC	SAMN05171186_SAMN05171186.contig00017_80	1	2340	5717189	0.000409292
SAMN05171186	Enterobacteriaceae	NPA	RM	RM_Type_II	SAMN05171186_SAMN05171186.contig00017_64,SAMN05171186_SAMN05171186.contig00017_68	2	1863	5717189	0.000325859
SAMN05171186	Enterobacteriaceae	NPA	RM	RM_Type_IIG	SAMN05171186_SAMN05171186.contig00102_1	1	1677	5717189	0.000293326
SAMN05171186	Enterobacteriaceae	NPA	CasFinder	CAS_Class1-Subtype-I-E	SAMN05171186_SAMN05171186.contig00010_66,SAMN05171186_SAMN05171186.contig00010_67,SAMN05171186_SAMN05171186.contig00010_68,SAMN05171186_SAMN05171186.contig00010_69,SAMN05171186_SAMN05171186.contig00010_70,SAMN05171186_SAMN05171186.contig00010_71,SAMN05171186_SAMN05171186.contig00010_72,SAMN05171186_SAMN05171186.contig00010_73	8	7416	5717189	0.001297141
SAMN05171186	Enterobacteriaceae	NPA	Retron	Retron_I_C	SAMN05171186_SAMN05171186.contig00003_48	1	1737	5717189	0.000303821
SAMN05171186	Enterobacteriaceae	NPA	MazEF	MazEF	SAMN05171186_SAMN05171186.contig00010_95,SAMN05171186_SAMN05171186.contig00010_96	2	567	5717189	9.91746118590797e-05
SAMN05171186	Enterobacteriaceae	NPA	MazEF	MazEF	SAMN05171186_SAMN05171186.contig00057_17,SAMN05171186_SAMN05171186.contig00057_18	2	546	5717189	9.55014780865212e-05
SAMN05171203	Enterobacteriaceae	NPA	NLR	NLR_like_bNACHT09	SAMN05171203_SAMN05171203.contig00076_2	1	2097	4996146	0.000419724
SAMN05171203	Enterobacteriaceae	NPA	RosmerTA	RosmerTA	SAMN05171203_SAMN05171203.contig00064_8,SAMN05171203_SAMN05171203.contig00064_9	2	1623	4996146	0.00032485
SAMN05171203	Enterobacteriaceae	NPA	Kiwa	Kiwa	SAMN05171203_SAMN05171203.contig00008_117,SAMN05171203_SAMN05171203.contig00008_118	2	1506	4996146	0.000301432
SAMN05171203	Enterobacteriaceae	NPA	PD-T7-2	PD-T7-2	SAMN05171203_SAMN05171203.contig00008_101,SAMN05171203_SAMN05171203.contig00008_102	2	2586	4996146	0.000517599
SAMN05171203	Enterobacteriaceae	NPA	RM	RM_Type_II	SAMN05171203_SAMN05171203.contig00008_111,SAMN05171203_SAMN05171203.contig00008_112	2	1719	4996146	0.000344065
SAMN05171203	Enterobacteriaceae	NPA	RM	RM_Type_IV	SAMN05171203_SAMN05171203.contig00011_18	1	1842	4996146	0.000368684
SAMN05171203	Enterobacteriaceae	NPA	RM	RM_Type_I	SAMN05171203_SAMN05171203.contig00054_12,SAMN05171203_SAMN05171203.contig00054_13,SAMN05171203_SAMN05171203.contig00054_14	3	5715	4996146	0.001143882
SAMN05171203	Enterobacteriaceae	NPA	RM	RM_Type_I	SAMN05171203_SAMN05171203.contig00072_7,SAMN05171203_SAMN05171203.contig00072_8,SAMN05171203_SAMN05171203.contig00072_9	3	6102	4996146	0.001221341
SAMN05171203	Enterobacteriaceae	NPA	CasFinder	CAS_Class1-Subtype-I-E	SAMN05171203_SAMN05171203.contig00077_1,SAMN05171203_SAMN05171203.contig00077_2,SAMN05171203_SAMN05171203.contig00077_3,SAMN05171203_SAMN05171203.contig00077_4,SAMN05171203_SAMN05171203.contig00077_5,SAMN05171203_SAMN05171203.contig00077_6,SAMN05171203_SAMN05171203.contig00077_7,SAMN05171203_SAMN05171203.contig00077_8	8	7413	4996146	0.001483744
SAMN05171203	Enterobacteriaceae	NPA	MazEF	MazEF	SAMN05171203_SAMN05171203.contig00028_22,SAMN05171203_SAMN05171203.contig00028_23	2	567	4996146	0.000113487
SAMN05171203	Enterobacteriaceae	NPA	SanaTA	SanaTA	SAMN05171203_SAMN05171203.contig00075_1,SAMN05171203_SAMN05171203.contig00075_2	2	1272	4996146	0.000254596
SAMN05171628	Enterobacteriaceae	NPA	ShosTA	ShosTA	SAMN05171628_SAMN05171628.contig00015_37,SAMN05171628_SAMN05171628.contig00015_38	2	1269	5185016	0.000244744
SAMN05171628	Enterobacteriaceae	NPA	Gao_RL	Gao_RL	SAMN05171628_SAMN05171628.contig00057_9,SAMN05171628_SAMN05171628.contig00057_10,SAMN05171628_SAMN05171628.contig00057_11,SAMN05171628_SAMN05171628.contig00057_12	4	9276	5185016	0.001789001
SAMN05171628	Enterobacteriaceae	NPA	Mok_Hok_Sok	Mok_Hok_Sok	SAMN05171628_SAMN05171628.contig00029_23	1	207	5185016	3.992273119311493e-05
SAMN05171628	Enterobacteriaceae	NPA	Mokosh	Mokosh_TypeII	SAMN05171628_SAMN05171628.contig00077_3	1	3504	5185016	0.000675793
SAMN05171628	Enterobacteriaceae	NPA	Mok_Hok_Sok	Mok_Hok_Sok	SAMN05171628_SAMN05171628.contig00086_1	1	153	5185016	2.9508105664476253e-05
SAMN05171628	Enterobacteriaceae	NPA	BstA	BstA	SAMN05171628_SAMN05171628.contig00007_173	1	552	5185016	0.000106461
SAMN05171628	Enterobacteriaceae	NPA	RM	RM_Type_I	SAMN05171628_SAMN05171628.contig00043_3,SAMN05171628_SAMN05171628.contig00043_4,SAMN05171628_SAMN05171628.contig00043_5	3	5838	5185016	0.001125937
SAMN05171628	Enterobacteriaceae	NPA	RM	RM_Type_I	SAMN05171628_SAMN05171628.contig00056_7,SAMN05171628_SAMN05171628.contig00056_8,SAMN05171628_SAMN05171628.contig00056_9	3	5430	5185016	0.001047248
SAMN05171628	Enterobacteriaceae	NPA	CasFinder	CAS_Class1-Subtype-I-E	SAMN05171628_SAMN05171628.contig00023_63,SAMN05171628_SAMN05171628.contig00023_64,SAMN05171628_SAMN05171628.contig00023_65,SAMN05171628_SAMN05171628.contig00023_66,SAMN05171628_SAMN05171628.contig00023_67,SAMN05171628_SAMN05171628.contig00023_68,SAMN05171628_SAMN05171628.contig00023_69,SAMN05171628_SAMN05171628.contig00023_70	8	7416	5185016	0.001430275
SAMN05171628	Enterobacteriaceae	NPA	MazEF	MazEF	SAMN05171628_SAMN05171628.contig00011_52,SAMN05171628_SAMN05171628.contig00011_53	2	546	5185016	0.000105303
SAMN05171628	Enterobacteriaceae	NPA	PfiAT	PfiAT	SAMN05171628_SAMN05171628.contig00014_104,SAMN05171628_SAMN05171628.contig00014_105	2	507	5185016	9.778176190777424e-05
SAMN05171628	Enterobacteriaceae	NPA	MazEF	MazEF	SAMN05171628_SAMN05171628.contig00033_31,SAMN05171628_SAMN05171628.contig00033_32	2	567	5185016	0.000109354
SAMN05171776	Enterobacteriaceae	NPA	Gao_RL	Gao_RL	SAMN05171776_SAMN05171776.contig00021_69,SAMN05171776_SAMN05171776.contig00021_70,SAMN05171776_SAMN05171776.contig00021_71,SAMN05171776_SAMN05171776.contig00021_72	4	9183	5192117	0.001768643
SAMN05171776	Enterobacteriaceae	NPA	PD-Lambda-4	PD-Lambda-4	SAMN05171776_SAMN05171776.contig00075_1,SAMN05171776_SAMN05171776.contig00075_2	2	4323	5192117	0.000832608
SAMN05171776	Enterobacteriaceae	NPA	RosmerTA	RosmerTA	SAMN05171776_SAMN05171776.contig00027_3,SAMN05171776_SAMN05171776.contig00027_4	2	1701	5192117	0.000327612
SAMN05171776	Enterobacteriaceae	NPA	Mok_Hok_Sok	Mok_Hok_Sok	SAMN05171776_SAMN05171776.contig00035_6	1	207	5192117	3.9868130860687465e-05
SAMN05171776	Enterobacteriaceae	NPA	Mokosh	Mokosh_Type_I_A	SAMN05171776_SAMN05171776.contig00039_29,SAMN05171776_SAMN05171776.contig00039_30	2	6291	5192117	0.001211644
SAMN05171776	Enterobacteriaceae	NPA	BstA	BstA	SAMN05171776_SAMN05171776.contig00028_12	1	912	5192117	0.000175651
SAMN05171776	Enterobacteriaceae	NPA	RM	RM_Type_I	SAMN05171776_SAMN05171776.contig00051_7,SAMN05171776_SAMN05171776.contig00051_8,SAMN05171776_SAMN05171776.contig00051_9	3	5430	5192117	0.001045816
SAMN05171776	Enterobacteriaceae	NPA	CasFinder	CAS_Class1-Subtype-I-E	SAMN05171776_SAMN05171776.contig00012_64,SAMN05171776_SAMN05171776.contig00012_65,SAMN05171776_SAMN05171776.contig00012_66,SAMN05171776_SAMN05171776.contig00012_67,SAMN05171776_SAMN05171776.contig00012_68,SAMN05171776_SAMN05171776.contig00012_69,SAMN05171776_SAMN05171776.contig00012_70,SAMN05171776_SAMN05171776.contig00012_71	8	7380	5192117	0.001421386
SAMN05171776	Enterobacteriaceae	NPA	CBASS	CBASS_II	SAMN05171776_SAMN05171776.contig00003_103,SAMN05171776_SAMN05171776.contig00003_104,SAMN05171776_SAMN05171776.contig00003_105,SAMN05171776_SAMN05171776.contig00003_106	4	2328	5192117	0.000448372
SAMN05171776	Enterobacteriaceae	NPA	MazEF	MazEF	SAMN05171776_SAMN05171776.contig00012_86,SAMN05171776_SAMN05171776.contig00012_87	2	567	5192117	0.000109204
SAMN05171776	Enterobacteriaceae	NPA	MazEF	MazEF	SAMN05171776_SAMN05171776.contig00017_38,SAMN05171776_SAMN05171776.contig00017_39	2	546	5192117	0.000105159
SAMN05171776	Enterobacteriaceae	NPA	CBASS	CBASS_III	SAMN05171776_SAMN05171776.contig00039_20,SAMN05171776_SAMN05171776.contig00039_22,SAMN05171776_SAMN05171776.contig00039_23,SAMN05171776_SAMN05171776.contig00039_24	4	2922	5192117	0.000562776
SAMN05171809	Enterobacteriaceae	NPA	Rst_gop_beta_cll	Rst_gop_beta_cll	SAMN05171809_SAMN05171809.contig00002_91,SAMN05171809_SAMN05171809.contig00002_92,SAMN05171809_SAMN05171809.contig00002_93	3	2241	5332601	0.000420245
SAMN05171809	Enterobacteriaceae	NPA	Mok_Hok_Sok	Mok_Hok_Sok	SAMN05171809_SAMN05171809.contig00027_40	1	207	5332601	3.881783017330568e-05
SAMN05171809	Enterobacteriaceae	NPA	RM	RM_Type_II	SAMN05171809_SAMN05171809.contig00002_66,SAMN05171809_SAMN05171809.contig00002_71	2	1791	5332601	0.000335859
SAMN05171809	Enterobacteriaceae	NPA	RM	RM_Type_III	SAMN05171809_SAMN05171809.contig00056_1,SAMN05171809_SAMN05171809.contig00056_3	2	3591	5332601	0.000673405
SAMN05171809	Enterobacteriaceae	NPA	RM	RM_Type_IIG	SAMN05171809_SAMN05171809.contig00056_21	1	1857	5332601	0.000348235
SAMN05171809	Enterobacteriaceae	NPA	RM	RM_Type_II	SAMN05171809_SAMN05171809.contig00056_24,SAMN05171809_SAMN05171809.contig00056_25	2	2265	5332601	0.000424746
SAMN05171809	Enterobacteriaceae	NPA	RM	RM_Type_IIG	SAMN05171809_SAMN05171809.contig00067_10	1	1998	5332601	0.000374676
SAMN05171809	Enterobacteriaceae	NPA	CasFinder	CAS_Class1-Subtype-I-E	SAMN05171809_SAMN05171809.contig00033_45,SAMN05171809_SAMN05171809.contig00033_46,SAMN05171809_SAMN05171809.contig00033_47,SAMN05171809_SAMN05171809.contig00033_48,SAMN05171809_SAMN05171809.contig00033_49,SAMN05171809_SAMN05171809.contig00033_50,SAMN05171809_SAMN05171809.contig00033_51,SAMN05171809_SAMN05171809.contig00033_52	8	7308	5332601	0.001370438
SAMN05171809	Enterobacteriaceae	NPA	MazEF	MazEF	SAMN05171809_SAMN05171809.contig00002_137,SAMN05171809_SAMN05171809.contig00002_138	2	546	5332601	0.000102389
SAMN05171809	Enterobacteriaceae	NPA	MazEF	MazEF	SAMN05171809_SAMN05171809.contig00026_31,SAMN05171809_SAMN05171809.contig00026_32	2	567	5332601	0.000106327
SAMN05171810	Enterobacteriaceae	NPA	Septu	Septu	SAMN05171810_SAMN05171810.contig00047_3,SAMN05171810_SAMN05171810.contig00047_4	2	2166	4634245	0.00046739
SAMN05171810	Enterobacteriaceae	NPA	Shango	Shango	SAMN05171810_SAMN05171810.contig00043_1,SAMN05171810_SAMN05171810.contig00043_3,SAMN05171810_SAMN05171810.contig00043_4	3	3924	4634245	0.00084674
SAMN05171810	Enterobacteriaceae	NPA	RloC	RloC	SAMN05171810_SAMN05171810.contig00008_6	1	2175	4634245	0.000469332
SAMN05171810	Enterobacteriaceae	NPA	Gao_Tmn	Gao_Tmn	SAMN05171810_SAMN05171810.contig00024_14	1	3141	4634245	0.00067778
SAMN05171810	Enterobacteriaceae	NPA	RM	RM_Type_II	SAMN05171810_SAMN05171810.contig00010_1,SAMN05171810_SAMN05171810.contig00010_5	2	1809	4634245	0.000390355
SAMN05171810	Enterobacteriaceae	NPA	RM	RM_Type_IV	SAMN05171810_SAMN05171810.contig00024_16	1	750	4634245	0.000161839
SAMN05171810	Enterobacteriaceae	NPA	RM	RM_Type_IV	SAMN05171810_SAMN05171810.contig00030_34	1	771	4634245	0.00016637
SAMN05171810	Enterobacteriaceae	NPA	SanaTA	SanaTA	SAMN05171810_SAMN05171810.contig00008_4,SAMN05171810_SAMN05171810.contig00008_5	2	1362	4634245	0.000293899
SAMN05171810	Enterobacteriaceae	NPA	MazEF	MazEF	SAMN05171810_SAMN05171810.contig00022_28,SAMN05171810_SAMN05171810.contig00022_29	2	567	4634245	0.00012235
SAMN05171816	Enterobacteriaceae	NPA	PD-Lambda-1	PD-Lambda-1	SAMN05171816_SAMN05171816.contig00041_38	1	1473	4980149	0.000295774
SAMN05171816	Enterobacteriaceae	NPA	RM	RM_Type_IV	SAMN05171816_SAMN05171816.contig00040_34	1	942	4980149	0.000189151
SAMN05171816	Enterobacteriaceae	NPA	RM	RM_Type_II	SAMN05171816_SAMN05171816.contig00082_2,SAMN05171816_SAMN05171816.contig00082_3,SAMN05171816_SAMN05171816.contig00082_4	3	2598	4980149	0.000521671
SAMN05171816	Enterobacteriaceae	NPA	MazEF	MazEF	SAMN05171816_SAMN05171816.contig00010_4,SAMN05171816_SAMN05171816.contig00010_5	2	567	4980149	0.000113852
SAMN05171816	Enterobacteriaceae	NPA	BREX	BREX_I	SAMN05171816_SAMN05171816.contig00069_5,SAMN05171816_SAMN05171816.contig00069_6,SAMN05171816_SAMN05171816.contig00069_7,SAMN05171816_SAMN05171816.contig00069_9,SAMN05171816_SAMN05171816.contig00069_10,SAMN05171816_SAMN05171816.contig00069_11	6	12456	4980149	0.00250113
SAMN05171817	Enterobacteriaceae	NPA	MqsRAC	MqsRAC	SAMN05171817_SAMN05171817.contig00026_33,SAMN05171817_SAMN05171817.contig00026_35	2	888	4727660	0.000187831
SAMN05171817	Enterobacteriaceae	NPA	CasFinder	CAS_Class1-Subtype-I-E	SAMN05171817_SAMN05171817.contig00014_63,SAMN05171817_SAMN05171817.contig00014_64,SAMN05171817_SAMN05171817.contig00014_65,SAMN05171817_SAMN05171817.contig00014_66,SAMN05171817_SAMN05171817.contig00014_67,SAMN05171817_SAMN05171817.contig00014_68,SAMN05171817_SAMN05171817.contig00014_69,SAMN05171817_SAMN05171817.contig00014_70	8	7416	4727660	0.001568641
SAMN05171817	Enterobacteriaceae	NPA	MazEF	MazEF	SAMN05171817_SAMN05171817.contig00013_66,SAMN05171817_SAMN05171817.contig00013_67	2	546	4727660	0.000115491
SAMN05171817	Enterobacteriaceae	NPA	MazEF	MazEF	SAMN05171817_SAMN05171817.contig00014_92,SAMN05171817_SAMN05171817.contig00014_93	2	567	4727660	0.000119932
SAMN05171820	Enterobacteriaceae	NPA	NLR	NLR_like_bNACHT09	SAMN05171820_SAMN05171820.contig00031_33	1	2097	5081717	0.000412656
SAMN05171820	Enterobacteriaceae	NPA	MqsRAC	MqsRAC	SAMN05171820_SAMN05171820.contig00050_26,SAMN05171820_SAMN05171820.contig00050_28	2	888	5081717	0.000174744
SAMN05171820	Enterobacteriaceae	NPA	GAPS6	GAPS6	SAMN05171820_SAMN05171820.contig00001_147,SAMN05171820_SAMN05171820.contig00001_148	2	3561	5081717	0.000700747
SAMN05171820	Enterobacteriaceae	NPA	Dnd	Dnd_ABCDEFGH	SAMN05171820_SAMN05171820.contig00028_6,SAMN05171820_SAMN05171820.contig00028_7,SAMN05171820_SAMN05171820.contig00028_8,SAMN05171820_SAMN05171820.contig00028_9,SAMN05171820_SAMN05171820.contig00028_12,SAMN05171820_SAMN05171820.contig00028_13,SAMN05171820_SAMN05171820.contig00028_14	7	12927	5081717	0.002543825
SAMN05171820	Enterobacteriaceae	NPA	Mokosh	Mokosh_TypeII	SAMN05171820_SAMN05171820.contig00028_17	1	3504	5081717	0.000689531
SAMN05171820	Enterobacteriaceae	NPA	Mokosh	Mokosh_Type_I_A	SAMN05171820_SAMN05171820.contig00029_4,SAMN05171820_SAMN05171820.contig00029_5	2	6291	5081717	0.001237967
SAMN05171820	Enterobacteriaceae	NPA	Mok_Hok_Sok	Mok_Hok_Sok	SAMN05171820_SAMN05171820.contig00037_52	1	207	5081717	4.073426363569636e-05
SAMN05171820	Enterobacteriaceae	NPA	Mokosh	Mokosh_Type_I_A	SAMN05171820_SAMN05171820.contig00054_6,SAMN05171820_SAMN05171820.contig00054_7	2	6351	5081717	0.001249774
SAMN05171820	Enterobacteriaceae	NPA	RM	RM_Type_I	SAMN05171820_SAMN05171820.contig00027_26,SAMN05171820_SAMN05171820.contig00027_27,SAMN05171820_SAMN05171820.contig00027_28	3	5766	5081717	0.001134656
SAMN05171820	Enterobacteriaceae	NPA	RM	RM_Type_I	SAMN05171820_SAMN05171820.contig00038_3,SAMN05171820_SAMN05171820.contig00038_4,SAMN05171820_SAMN05171820.contig00038_5	3	6270	5081717	0.001233835
SAMN05171820	Enterobacteriaceae	NPA	RM	RM_Type_IV	SAMN05171820_SAMN05171820.contig00038_6	1	525	5081717	0.000103312
SAMN05171820	Enterobacteriaceae	NPA	MazEF	MazEF	SAMN05171820_SAMN05171820.contig00034_31,SAMN05171820_SAMN05171820.contig00034_32	2	567	5081717	0.000111576
SAMN05171821	Enterobacteriaceae	NPA	Septu	Septu	SAMN05171821_SAMN05171821.contig00013_45,SAMN05171821_SAMN05171821.contig00013_46	2	2082	5228224	0.000398223
SAMN05171821	Enterobacteriaceae	NPA	PsyrTA	PsyrTA	SAMN05171821_SAMN05171821.contig00023_8,SAMN05171821_SAMN05171821.contig00023_9	2	3282	5228224	0.000627747
SAMN05171821	Enterobacteriaceae	NPA	Mok_Hok_Sok	Mok_Hok_Sok	SAMN05171821_SAMN05171821.contig00112_9	1	207	5228224	3.959279479991676e-05
SAMN05171821	Enterobacteriaceae	NPA	Mok_Hok_Sok	Mok_Hok_Sok	SAMN05171821_SAMN05171821.contig00254_1	1	207	5228224	3.959279479991676e-05
SAMN05171821	Enterobacteriaceae	NPA	Lamassu-Fam	Lamassu-Mrr	SAMN05171821_SAMN05171821.contig00013_58,SAMN05171821_SAMN05171821.contig00013_59,SAMN05171821_SAMN05171821.contig00013_60	3	3264	5228224	0.000624304
SAMN05171821	Enterobacteriaceae	NPA	SanaTA	SanaTA	SAMN05171821_SAMN05171821.contig00129_6,SAMN05171821_SAMN05171821.contig00129_7	2	1116	5228224	0.000213457
SAMN05171821	Enterobacteriaceae	NPA	MazEF	MazEF	SAMN05171821_SAMN05171821.contig00144_3,SAMN05171821_SAMN05171821.contig00144_4	2	501	5228224	9.582603958820432e-05
SAMN05171821	Enterobacteriaceae	NPA	SoFIC	SoFic	SAMN05171821_SAMN05171821.contig00161_2	1	1029	5228224	0.000196816
SAMN05171839	Enterobacteriaceae	NPA	Septu	Septu	SAMN05171839_SAMN05171839.contig00021_81,SAMN05171839_SAMN05171839.contig00021_82	2	1812	4601313	0.000393801
SAMN05171839	Enterobacteriaceae	NPA	Shango	Shango	SAMN05171839_SAMN05171839.contig00050_5,SAMN05171839_SAMN05171839.contig00050_6,SAMN05171839_SAMN05171839.contig00050_8	3	3924	4601313	0.0008528
SAMN05171839	Enterobacteriaceae	NPA	RloC	RloC	SAMN05171839_SAMN05171839.contig00008_136	1	2175	4601313	0.000472691
SAMN05171839	Enterobacteriaceae	NPA	Lamassu-Fam	Lamassu-Cap4_nuclease	SAMN05171839_SAMN05171839.contig00021_49,SAMN05171839_SAMN05171839.contig00021_50,SAMN05171839_SAMN05171839.contig00021_51	3	3966	4601313	0.000861928
SAMN05171839	Enterobacteriaceae	NPA	RM	RM_Type_II	SAMN05171839_SAMN05171839.contig00009_70,SAMN05171839_SAMN05171839.contig00009_74	2	1809	4601313	0.000393149
SAMN05171839	Enterobacteriaceae	NPA	SanaTA	SanaTA	SAMN05171839_SAMN05171839.contig00008_137,SAMN05171839_SAMN05171839.contig00008_138	2	1362	4601313	0.000296002
SAMN05171839	Enterobacteriaceae	NPA	MazEF	MazEF	SAMN05171839_SAMN05171839.contig00027_31,SAMN05171839_SAMN05171839.contig00027_32	2	567	4601313	0.000123226
SAMN05171842	Enterobacteriaceae	NPA	Avs	Avs_IV	SAMN05171842_SAMN05171842.contig00014_58	1	4758	5300298	0.000897685
SAMN05171842	Enterobacteriaceae	NPA	PD-Lambda-1	PD-Lambda-1	SAMN05171842_SAMN05171842.contig00037_24	1	645	5300298	0.000121691
SAMN05171842	Enterobacteriaceae	NPA	Mok_Hok_Sok	Mok_Hok_Sok	SAMN05171842_SAMN05171842.contig00032_54	1	207	5300298	3.9054407884235945e-05
SAMN05171842	Enterobacteriaceae	NPA	Mok_Hok_Sok	Mok_Hok_Sok	SAMN05171842_SAMN05171842.contig00033_39	1	207	5300298	3.9054407884235945e-05
SAMN05171842	Enterobacteriaceae	NPA	Mokosh	Mokosh_Type_I_A	SAMN05171842_SAMN05171842.contig00034_6,SAMN05171842_SAMN05171842.contig00034_7	2	6351	5300298	0.001198235
SAMN05171842	Enterobacteriaceae	NPA	PD-T7-5	PD-T7-5	SAMN05171842_SAMN05171842.contig00035_4	1	1005	5300298	0.000189612
SAMN05171842	Enterobacteriaceae	NPA	PD-T7-5	PD-T7-5	SAMN05171842_SAMN05171842.contig00035_25	1	1140	5300298	0.000215082
SAMN05171842	Enterobacteriaceae	NPA	Shango	Shango	SAMN05171842_SAMN05171842.contig00037_34,SAMN05171842_SAMN05171842.contig00037_35,SAMN05171842_SAMN05171842.contig00037_36	3	5673	5300298	0.001070317
SAMN05171842	Enterobacteriaceae	NPA	RosmerTA	RosmerTA	SAMN05171842_SAMN05171842.contig00063_16,SAMN05171842_SAMN05171842.contig00063_17	2	1449	5300298	0.000273381
SAMN05171842	Enterobacteriaceae	NPA	Kiwa	Kiwa	SAMN05171842_SAMN05171842.contig00037_28,SAMN05171842_SAMN05171842.contig00037_29	2	1332	5300298	0.000251307
SAMN05171842	Enterobacteriaceae	NPA	PD-T4-3	PD-T4-3	SAMN05171842_SAMN05171842.contig00017_73	1	693	5300298	0.000130747
SAMN05171842	Enterobacteriaceae	NPA	PD-T4-1	PD-T4-1	SAMN05171842_SAMN05171842.contig00035_11	1	1119	5300298	0.00021112
SAMN05171842	Enterobacteriaceae	NPA	Gao_Qat	Gao_Qat	SAMN05171842_SAMN05171842.contig00071_1,SAMN05171842_SAMN05171842.contig00071_2,SAMN05171842_SAMN05171842.contig00071_3,SAMN05171842_SAMN05171842.contig00071_4	4	4227	5300298	0.000797502
SAMN05171842	Enterobacteriaceae	NPA	RM	RM_Type_I	SAMN05171842_SAMN05171842.contig00074_7,SAMN05171842_SAMN05171842.contig00074_8,SAMN05171842_SAMN05171842.contig00074_9	3	6102	5300298	0.001151256
SAMN05171842	Enterobacteriaceae	NPA	CasFinder	CAS_Class1-Subtype-I-E	SAMN05171842_SAMN05171842.contig00027_1,SAMN05171842_SAMN05171842.contig00027_2,SAMN05171842_SAMN05171842.contig00027_3,SAMN05171842_SAMN05171842.contig00027_4,SAMN05171842_SAMN05171842.contig00027_5,SAMN05171842_SAMN05171842.contig00027_6,SAMN05171842_SAMN05171842.contig00027_7,SAMN05171842_SAMN05171842.contig00027_8	8	7380	5300298	0.001392375
SAMN05171842	Enterobacteriaceae	NPA	CBASS	CBASS_I	SAMN05171842_SAMN05171842.contig00071_5,SAMN05171842_SAMN05171842.contig00071_6	2	900	5300298	0.000169802
SAMN05171843	Enterobacteriaceae	NPA	PD-Lambda-1	PD-Lambda-1	SAMN05171843_SAMN05171843.contig00084_6	1	1470	5136086	0.00028621
SAMN05171843	Enterobacteriaceae	NPA	PD-T7-5	PD-T7-5	SAMN05171843_SAMN05171843.contig00017_30	1	1140	5136086	0.000221959
SAMN05171843	Enterobacteriaceae	NPA	PD-T7-5	PD-T7-5	SAMN05171843_SAMN05171843.contig00017_52	1	1005	5136086	0.000195674
SAMN05171843	Enterobacteriaceae	NPA	Mok_Hok_Sok	Mok_Hok_Sok	SAMN05171843_SAMN05171843.contig00049_28	1	207	5136086	4.030306346116479e-05
SAMN05171843	Enterobacteriaceae	NPA	RosmerTA	RosmerTA	SAMN05171843_SAMN05171843.contig00088_3,SAMN05171843_SAMN05171843.contig00088_4	2	1623	5136086	0.000315999
SAMN05171843	Enterobacteriaceae	NPA	Druantia	Druantia_III	SAMN05171843_SAMN05171843.contig00013_36,SAMN05171843_SAMN05171843.contig00013_37	2	9570	5136086	0.001863287
SAMN05171843	Enterobacteriaceae	NPA	PD-T4-1	PD-T4-1	SAMN05171843_SAMN05171843.contig00017_45	1	1119	5136086	0.00021787
SAMN05171843	Enterobacteriaceae	NPA	RM	RM_Type_I	SAMN05171843_SAMN05171843.contig00013_30,SAMN05171843_SAMN05171843.contig00013_31,SAMN05171843_SAMN05171843.contig00013_32	3	6090	5136086	0.001185728
SAMN05171843	Enterobacteriaceae	NPA	CasFinder	CAS_Class1-Subtype-I-E	SAMN05171843_SAMN05171843.contig00019_61,SAMN05171843_SAMN05171843.contig00019_62,SAMN05171843_SAMN05171843.contig00019_63,SAMN05171843_SAMN05171843.contig00019_64,SAMN05171843_SAMN05171843.contig00019_65,SAMN05171843_SAMN05171843.contig00019_66,SAMN05171843_SAMN05171843.contig00019_67,SAMN05171843_SAMN05171843.contig00019_68	8	7158	5136086	0.001393668
SAMN05171843	Enterobacteriaceae	NPA	SanaTA	SanaTA	SAMN05171843_SAMN05171843.contig00062_8,SAMN05171843_SAMN05171843.contig00062_9	2	1116	5136086	0.000217286
SAMN05171843	Enterobacteriaceae	NPA	MazEF	MazEF	SAMN05171843_SAMN05171843.contig00073_7,SAMN05171843_SAMN05171843.contig00073_8	2	501	5136086	9.754509562339884e-05
SAMN05171844	Enterobacteriaceae	NPA	Dsr	Dsr_II	SAMN05171844_SAMN05171844.contig00006_10	1	3612	4572931	0.000789865
SAMN05171844	Enterobacteriaceae	NPA	PD-T7-4	PD-T7-4	SAMN05171844_SAMN05171844.contig00038_5	1	612	4572931	0.000133831
SAMN05171844	Enterobacteriaceae	NPA	Rst_TIR-NLR	Rst_TIR-NLR	SAMN05171844_SAMN05171844.contig00012_103	1	2457	4572931	0.000537292
SAMN05171844	Enterobacteriaceae	NPA	RM	RM_Type_I	SAMN05171844_SAMN05171844.contig00021_59,SAMN05171844_SAMN05171844.contig00021_60,SAMN05171844_SAMN05171844.contig00021_61	3	5763	4572931	0.001260242
SAMN05171844	Enterobacteriaceae	NPA	RM	RM_Type_IV	SAMN05171844_SAMN05171844.contig00045_41	1	654	4572931	0.000143015
SAMN05171844	Enterobacteriaceae	NPA	CasFinder	CAS_Class1-Subtype-I-E	SAMN05171844_SAMN05171844.contig00026_60,SAMN05171844_SAMN05171844.contig00026_61,SAMN05171844_SAMN05171844.contig00026_62,SAMN05171844_SAMN05171844.contig00026_63,SAMN05171844_SAMN05171844.contig00026_64,SAMN05171844_SAMN05171844.contig00026_65,SAMN05171844_SAMN05171844.contig00026_66	7	4854	4572931	0.001061464
SAMN05171844	Enterobacteriaceae	NPA	MazEF	MazEF	SAMN05171844_SAMN05171844.contig00006_52,SAMN05171844_SAMN05171844.contig00006_53	2	546	4572931	0.000119398
SAMN05171844	Enterobacteriaceae	NPA	MazEF	MazEF	SAMN05171844_SAMN05171844.contig00027_22,SAMN05171844_SAMN05171844.contig00027_23	2	567	4572931	0.00012399
SAMN05171847	Enterobacteriaceae	NPA	NLR	NLR_like_bNACHT09	SAMN05171847_SAMN05171847.contig00128_2	1	2097	5027033	0.000417145
SAMN05171847	Enterobacteriaceae	NPA	Mok_Hok_Sok	Mok_Hok_Sok	SAMN05171847_SAMN05171847.contig00189_2	1	207	5027033	4.117737042903837e-05
SAMN05171847	Enterobacteriaceae	NPA	RM	RM_Type_IV	SAMN05171847_SAMN05171847.contig00023_21	1	525	5027033	0.000104435
SAMN05171847	Enterobacteriaceae	NPA	RM	RM_Type_I	SAMN05171847_SAMN05171847.contig00023_22,SAMN05171847_SAMN05171847.contig00023_23,SAMN05171847_SAMN05171847.contig00023_24	3	6270	5027033	0.001247257
SAMN05171847	Enterobacteriaceae	NPA	MazEF	MazEF	SAMN05171847_SAMN05171847.contig00037_31,SAMN05171847_SAMN05171847.contig00037_32	2	567	5027033	0.00011279
SAMN05171847	Enterobacteriaceae	NPA	CBASS	CBASS_I	SAMN05171847_SAMN05171847.contig00116_5,SAMN05171847_SAMN05171847.contig00116_6	2	900	5027033	0.000179032
SAMN05171848	Enterobacteriaceae	NPA	PD-Lambda-1	PD-Lambda-1	SAMN05171848_SAMN05171848.contig00025_25	1	639	5053492	0.000126447
SAMN05171848	Enterobacteriaceae	NPA	NLR	NLR_like_bNACHT09	SAMN05171848_SAMN05171848.contig00028_6	1	2097	5053492	0.000414961
SAMN05171848	Enterobacteriaceae	NPA	Mok_Hok_Sok	Mok_Hok_Sok	SAMN05171848_SAMN05171848.contig00033_30	1	207	5053492	4.096177455114206e-05
SAMN05171848	Enterobacteriaceae	NPA	Rst_3HP	Rst_3HP	SAMN05171848_SAMN05171848.contig00002_111,SAMN05171848_SAMN05171848.contig00002_112,SAMN05171848_SAMN05171848.contig00002_113	3	2748	5053492	0.000543782
SAMN05171848	Enterobacteriaceae	NPA	Gao_Iet	Gao_Iet	SAMN05171848_SAMN05171848.contig00007_186,SAMN05171848_SAMN05171848.contig00007_187	2	3402	5053492	0.000673198
SAMN05171848	Enterobacteriaceae	NPA	Kiwa	Kiwa	SAMN05171848_SAMN05171848.contig00025_29,SAMN05171848_SAMN05171848.contig00025_30	2	1332	5053492	0.00026358
SAMN05171848	Enterobacteriaceae	NPA	RM	RM_Type_III	SAMN05171848_SAMN05171848.contig00064_4,SAMN05171848_SAMN05171848.contig00064_5	2	4341	5053492	0.00085901
SAMN05171848	Enterobacteriaceae	NPA	RM	RM_Type_I	SAMN05171848_SAMN05171848.contig00067_6,SAMN05171848_SAMN05171848.contig00067_7,SAMN05171848_SAMN05171848.contig00067_8	3	6102	5053492	0.001207482
SAMN05171848	Enterobacteriaceae	NPA	SanaTA	SanaTA	SAMN05171848_SAMN05171848.contig00001_8,SAMN05171848_SAMN05171848.contig00001_9	2	1125	5053492	0.000222618
SAMN05171848	Enterobacteriaceae	NPA	MazEF	MazEF	SAMN05171848_SAMN05171848.contig00024_31,SAMN05171848_SAMN05171848.contig00024_32	2	567	5053492	0.0001122
SAMN05171858	Enterobacteriaceae	NPA	ShosTA	ShosTA	SAMN05171858_SAMN05171858.contig00022_32,SAMN05171858_SAMN05171858.contig00022_33	2	2007	5220824	0.000384422
SAMN05171858	Enterobacteriaceae	NPA	PD-Lambda-1	PD-Lambda-1	SAMN05171858_SAMN05171858.contig00031_28	1	1350	5220824	0.00025858
SAMN05171858	Enterobacteriaceae	NPA	Mok_Hok_Sok	Mok_Hok_Sok	SAMN05171858_SAMN05171858.contig00029_35	1	207	5220824	3.96489136580739e-05
SAMN05171858	Enterobacteriaceae	NPA	RM	RM_Type_II	SAMN05171858_SAMN05171858.contig00012_95,SAMN05171858_SAMN05171858.contig00012_99	2	1791	5220824	0.000343049
SAMN05171858	Enterobacteriaceae	NPA	CasFinder	CAS_Class1-Subtype-I-E	SAMN05171858_SAMN05171858.contig00019_67,SAMN05171858_SAMN05171858.contig00019_68,SAMN05171858_SAMN05171858.contig00019_69,SAMN05171858_SAMN05171858.contig00019_70,SAMN05171858_SAMN05171858.contig00019_71,SAMN05171858_SAMN05171858.contig00019_72,SAMN05171858_SAMN05171858.contig00019_73	7	7119	5220824	0.001363578
SAMN05171858	Enterobacteriaceae	NPA	MazEF	MazEF	SAMN05171858_SAMN05171858.contig00010_65,SAMN05171858_SAMN05171858.contig00010_66	2	546	5220824	0.000104581
SAMN05171858	Enterobacteriaceae	NPA	Retron	Retron_I_C	SAMN05171858_SAMN05171858.contig00031_40	1	1410	5220824	0.000270072
SAMN05171858	Enterobacteriaceae	NPA	MazEF	MazEF	SAMN05171858_SAMN05171858.contig00036_11,SAMN05171858_SAMN05171858.contig00036_12	2	567	5220824	0.000108604
SAMN05171870	Enterobacteriaceae	NPA	NLR	NLR_like_bNACHT09	SAMN05171870_SAMN05171870.contig00017_33	1	2097	4731210	0.000443227
SAMN05171870	Enterobacteriaceae	NPA	MqsRAC	MqsRAC	SAMN05171870_SAMN05171870.contig00046_26,SAMN05171870_SAMN05171870.contig00046_28	2	888	4731210	0.00018769
SAMN05171870	Enterobacteriaceae	NPA	GAPS6	GAPS6	SAMN05171870_SAMN05171870.contig00005_32,SAMN05171870_SAMN05171870.contig00005_33	2	3561	4731210	0.000752662
SAMN05171870	Enterobacteriaceae	NPA	Mok_Hok_Sok	Mok_Hok_Sok	SAMN05171870_SAMN05171870.contig00021_10	1	207	4731210	4.375202115315109e-05
SAMN05171870	Enterobacteriaceae	NPA	RM	RM_Type_IV	SAMN05171870_SAMN05171870.contig00043_29	1	525	4731210	0.000110965
SAMN05171870	Enterobacteriaceae	NPA	RM	RM_Type_I	SAMN05171870_SAMN05171870.contig00043_30,SAMN05171870_SAMN05171870.contig00043_31,SAMN05171870_SAMN05171870.contig00043_32	3	6270	4731210	0.001325242
SAMN05171870	Enterobacteriaceae	NPA	MazEF	MazEF	SAMN05171870_SAMN05171870.contig00024_22,SAMN05171870_SAMN05171870.contig00024_23	2	567	4731210	0.000119842
SAMN05171887	Enterobacteriaceae	NPA	FS_GIY_YIG	FS_GIY_YIG	SAMN05171887_SAMN05171887.contig00006_164	1	939	5075211	0.000185017
SAMN05171887	Enterobacteriaceae	NPA	PsyrTA	PsyrTA	SAMN05171887_SAMN05171887.contig00007_91,SAMN05171887_SAMN05171887.contig00007_92	2	3279	5075211	0.000646082
SAMN05171887	Enterobacteriaceae	NPA	Shango	Shango	SAMN05171887_SAMN05171887.contig00001_300,SAMN05171887_SAMN05171887.contig00001_301,SAMN05171887_SAMN05171887.contig00001_302	3	5640	5075211	0.001111284
SAMN05171887	Enterobacteriaceae	NPA	Zorya	Zorya_TypeII	SAMN05171887_SAMN05171887.contig00015_14,SAMN05171887_SAMN05171887.contig00015_15,SAMN05171887_SAMN05171887.contig00015_16	3	2937	5075211	0.000578695
SAMN05171887	Enterobacteriaceae	NPA	RloC	RloC	SAMN05171887_SAMN05171887.contig00001_305	1	2175	5075211	0.000428554
SAMN05171887	Enterobacteriaceae	NPA	Gao_Her	Gao_Her_SIR	SAMN05171887_SAMN05171887.contig00006_140,SAMN05171887_SAMN05171887.contig00006_141	2	3048	5075211	0.000600566
SAMN05171887	Enterobacteriaceae	NPA	Druantia	Druantia_III	SAMN05171887_SAMN05171887.contig00015_12,SAMN05171887_SAMN05171887.contig00015_13	2	9600	5075211	0.001891547
SAMN05171887	Enterobacteriaceae	NPA	RM	RM_Type_IIG	SAMN05171887_SAMN05171887.contig00015_10	1	4632	5075211	0.000912671
SAMN05171887	Enterobacteriaceae	NPA	RM	RM_Type_IV	SAMN05171887_SAMN05171887.contig00022_32	1	1911	5075211	0.000376536
SAMN05171887	Enterobacteriaceae	NPA	RM	RM_Type_I	SAMN05171887_SAMN05171887.contig00022_34,SAMN05171887_SAMN05171887.contig00022_35,SAMN05171887_SAMN05171887.contig00022_36	3	5133	5075211	0.001011387
SAMN05171887	Enterobacteriaceae	NPA	CasFinder	CAS_Class1-Subtype-I-E	SAMN05171887_SAMN05171887.contig00013_60,SAMN05171887_SAMN05171887.contig00013_61,SAMN05171887_SAMN05171887.contig00013_62,SAMN05171887_SAMN05171887.contig00013_63,SAMN05171887_SAMN05171887.contig00013_64,SAMN05171887_SAMN05171887.contig00013_65,SAMN05171887_SAMN05171887.contig00013_66,SAMN05171887_SAMN05171887.contig00013_67	8	7377	5075211	0.001453536
SAMN05171887	Enterobacteriaceae	NPA	SanaTA	SanaTA	SAMN05171887_SAMN05171887.contig00001_303,SAMN05171887_SAMN05171887.contig00001_304	2	1356	5075211	0.000267181
SAMN05171887	Enterobacteriaceae	NPA	MazEF	MazEF	SAMN05171887_SAMN05171887.contig00013_91,SAMN05171887_SAMN05171887.contig00013_92	2	567	5075211	0.000111719
SAMN05171887	Enterobacteriaceae	NPA	MazEF	MazEF	SAMN05171887_SAMN05171887.contig00015_60,SAMN05171887_SAMN05171887.contig00015_61	2	546	5075211	0.000107582
SAMN05171894	Enterobacteriaceae	NPA	NLR	NLR_like_bNACHT09	SAMN05171894_SAMN05171894.contig00021_54	1	2097	5105319	0.000410748
SAMN05171894	Enterobacteriaceae	NPA	PD-Lambda-1	PD-Lambda-1	SAMN05171894_SAMN05171894.contig00036_9	1	852	5105319	0.000166885
SAMN05171894	Enterobacteriaceae	NPA	Mok_Hok_Sok	Mok_Hok_Sok	SAMN05171894_SAMN05171894.contig00033_38	1	207	5105319	4.054594825514331e-05
SAMN05171894	Enterobacteriaceae	NPA	Mokosh	Mokosh_Type_I_A	SAMN05171894_SAMN05171894.contig00061_6,SAMN05171894_SAMN05171894.contig00061_7	2	6351	5105319	0.001243997
SAMN05171894	Enterobacteriaceae	NPA	Gabija	Gabija	SAMN05171894_SAMN05171894.contig00036_5,SAMN05171894_SAMN05171894.contig00036_8	2	2736	5105319	0.000535912
SAMN05171894	Enterobacteriaceae	NPA	Rst_DUF4238	Rst_DUF4238	SAMN05171894_SAMN05171894.contig00107_2	1	924	5105319	0.000180988
SAMN05171894	Enterobacteriaceae	NPA	RM	RM_Type_I	SAMN05171894_SAMN05171894.contig00042_3,SAMN05171894_SAMN05171894.contig00042_4,SAMN05171894_SAMN05171894.contig00042_5	3	6270	5105319	0.001228131
SAMN05171894	Enterobacteriaceae	NPA	RM	RM_Type_IV	SAMN05171894_SAMN05171894.contig00042_6	1	525	5105319	0.000102834
SAMN05171894	Enterobacteriaceae	NPA	RM	RM_Type_I	SAMN05171894_SAMN05171894.contig00052_4,SAMN05171894_SAMN05171894.contig00052_5,SAMN05171894_SAMN05171894.contig00052_6	3	5133	5105319	0.001005422
SAMN05171894	Enterobacteriaceae	NPA	RM	RM_Type_I	SAMN05171894_SAMN05171894.contig00059_4,SAMN05171894_SAMN05171894.contig00059_5,SAMN05171894_SAMN05171894.contig00059_6	3	5802	5105319	0.001136462
SAMN05171894	Enterobacteriaceae	NPA	RM	RM_Type_IIG	SAMN05171894_SAMN05171894.contig00077_3	1	2679	5105319	0.000524747
SAMN05171894	Enterobacteriaceae	NPA	MazEF	MazEF	SAMN05171894_SAMN05171894.contig00015_75,SAMN05171894_SAMN05171894.contig00015_76	2	567	5105319	0.000111061
SAMN05171894	Enterobacteriaceae	NPA	MazEF	MazEF	SAMN05171894_SAMN05171894.contig00122_2,SAMN05171894_SAMN05171894.contig00122_3	2	501	5105319	9.813294722621642e-05
SAMN05171895	Enterobacteriaceae	NPA	NLR	NLR_like_bNACHT09	SAMN05171895_SAMN05171895.contig00042_33	1	2097	5057399	0.00041464
SAMN05171895	Enterobacteriaceae	NPA	Mok_Hok_Sok	Mok_Hok_Sok	SAMN05171895_SAMN05171895.contig00037_2	1	207	5057399	4.093013029029349e-05
SAMN05171895	Enterobacteriaceae	NPA	Mok_Hok_Sok	Mok_Hok_Sok	SAMN05171895_SAMN05171895.contig00097_1	1	153	5057399	3.0252704997173447e-05
SAMN05171895	Enterobacteriaceae	NPA	AbiH	AbiH	SAMN05171895_SAMN05171895.contig00074_3	1	858	5057399	0.000169652
SAMN05171895	Enterobacteriaceae	NPA	RM	RM_Type_IV	SAMN05171895_SAMN05171895.contig00017_31	1	525	5057399	0.000103808
SAMN05171895	Enterobacteriaceae	NPA	RM	RM_Type_I	SAMN05171895_SAMN05171895.contig00017_32,SAMN05171895_SAMN05171895.contig00017_33,SAMN05171895_SAMN05171895.contig00017_34	3	6270	5057399	0.001239768
SAMN05171895	Enterobacteriaceae	NPA	RM	RM_Type_II	SAMN05171895_SAMN05171895.contig00066_13,SAMN05171895_SAMN05171895.contig00066_14	2	2805	5057399	0.000554633
SAMN05171895	Enterobacteriaceae	NPA	MazEF	MazEF	SAMN05171895_SAMN05171895.contig00014_80,SAMN05171895_SAMN05171895.contig00014_81	2	567	5057399	0.000112113
SAMN05171907	Enterobacteriaceae	NPA	Septu	Septu	SAMN05171907_SAMN05171907.contig00017_5,SAMN05171907_SAMN05171907.contig00017_6	2	2352	5172853	0.000454681
SAMN05171907	Enterobacteriaceae	NPA	GAPS1	GAPS1	SAMN05171907_SAMN05171907.contig00021_36	1	1482	5172853	0.000286496
SAMN05171907	Enterobacteriaceae	NPA	PD-T7-1	PD-T7-1	SAMN05171907_SAMN05171907.contig00021_50	1	1368	5172853	0.000264458
SAMN05171907	Enterobacteriaceae	NPA	Druantia	Druantia_I	SAMN05171907_SAMN05171907.contig00011_108,SAMN05171907_SAMN05171907.contig00011_109,SAMN05171907_SAMN05171907.contig00011_110,SAMN05171907_SAMN05171907.contig00011_111,SAMN05171907_SAMN05171907.contig00011_112	5	11205	5172853	0.002166116
SAMN05171907	Enterobacteriaceae	NPA	Thoeris	Thoeris_II	SAMN05171907_SAMN05171907.contig00056_3,SAMN05171907_SAMN05171907.contig00056_4,SAMN05171907_SAMN05171907.contig00056_5	3	1707	5172853	0.000329992
SAMN05171907	Enterobacteriaceae	NPA	RM	RM_Type_I	SAMN05171907_SAMN05171907.contig00025_25,SAMN05171907_SAMN05171907.contig00025_26,SAMN05171907_SAMN05171907.contig00025_27	3	5967	5172853	0.001153522
SAMN05171907	Enterobacteriaceae	NPA	CasFinder	CAS_Class1-Subtype-I-F	SAMN05171907_SAMN05171907.contig00003_157,SAMN05171907_SAMN05171907.contig00003_158,SAMN05171907_SAMN05171907.contig00003_159,SAMN05171907_SAMN05171907.contig00003_160,SAMN05171907_SAMN05171907.contig00003_162,SAMN05171907_SAMN05171907.contig00003_163	6	7584	5172853	0.001466116
SAMN05171907	Enterobacteriaceae	NPA	MazEF	MazEF	SAMN05171907_SAMN05171907.contig00013_31,SAMN05171907_SAMN05171907.contig00013_32	2	567	5172853	0.000109611
SAMN05171908	Enterobacteriaceae	NPA	PD-Lambda-1	PD-Lambda-1	SAMN05171908_SAMN05171908.contig00034_8	1	1473	4950590	0.00029754
SAMN05171908	Enterobacteriaceae	NPA	Dpd	Dpd	SAMN05171908_SAMN05171908.contig00020_59,SAMN05171908_SAMN05171908.contig00020_60,SAMN05171908_SAMN05171908.contig00020_61,SAMN05171908_SAMN05171908.contig00020_62,SAMN05171908_SAMN05171908.contig00020_63,SAMN05171908_SAMN05171908.contig00020_64,SAMN05171908_SAMN05171908.contig00020_65,SAMN05171908_SAMN05171908.contig00020_66,SAMN05171908_SAMN05171908.contig00020_67,SAMN05171908_SAMN05171908.contig00020_68,SAMN05171908_SAMN05171908.contig00020_69,SAMN05171908_SAMN05171908.contig00020_70	12	21171	4950590	0.00427646
SAMN05171908	Enterobacteriaceae	NPA	Mok_Hok_Sok	Mok_Hok_Sok	SAMN05171908_SAMN05171908.contig00052_6	1	207	4950590	4.181319802286192e-05
SAMN05171908	Enterobacteriaceae	NPA	RM	RM_Type_II	SAMN05171908_SAMN05171908.contig00072_4,SAMN05171908_SAMN05171908.contig00072_5	2	1839	4950590	0.000371471
SAMN05171908	Enterobacteriaceae	NPA	CasFinder	CAS_Class1-Subtype-I-E	SAMN05171908_SAMN05171908.contig00027_66,SAMN05171908_SAMN05171908.contig00027_67,SAMN05171908_SAMN05171908.contig00027_68,SAMN05171908_SAMN05171908.contig00027_69,SAMN05171908_SAMN05171908.contig00027_70,SAMN05171908_SAMN05171908.contig00027_71,SAMN05171908_SAMN05171908.contig00027_72	7	5169	4950590	0.001044118
SAMN05171908	Enterobacteriaceae	NPA	MazEF	MazEF	SAMN05171908_SAMN05171908.contig00020_17,SAMN05171908_SAMN05171908.contig00020_18	2	546	4950590	0.00011029
SAMN05171908	Enterobacteriaceae	NPA	MazEF	MazEF	SAMN05171908_SAMN05171908.contig00030_26,SAMN05171908_SAMN05171908.contig00030_27	2	567	4950590	0.000114532
SAMN05171921	Enterobacteriaceae	NPA	PsyrTA	PsyrTA	SAMN05171921_SAMN05171921.contig00008_83,SAMN05171921_SAMN05171921.contig00008_84	2	3279	5555809	0.000590193
SAMN05171921	Enterobacteriaceae	NPA	Mok_Hok_Sok	Mok_Hok_Sok	SAMN05171921_SAMN05171921.contig00035_43	1	207	5555809	3.725830027634139e-05
SAMN05171921	Enterobacteriaceae	NPA	RM	RM_Type_I	SAMN05171921_SAMN05171921.contig00003_2,SAMN05171921_SAMN05171921.contig00003_3,SAMN05171921_SAMN05171921.contig00003_4	3	5727	5555809	0.001030813
SAMN05171921	Enterobacteriaceae	NPA	RM	RM_Type_III	SAMN05171921_SAMN05171921.contig00005_198,SAMN05171921_SAMN05171921.contig00005_199	2	4857	5555809	0.00087422
SAMN05171921	Enterobacteriaceae	NPA	RM	RM_Type_IV	SAMN05171921_SAMN05171921.contig00025_36	1	654	5555809	0.000117715
SAMN05171921	Enterobacteriaceae	NPA	RM	RM_Type_II	SAMN05171921_SAMN05171921.contig00026_63,SAMN05171921_SAMN05171921.contig00026_64	2	2400	5555809	0.00043198
SAMN05171921	Enterobacteriaceae	NPA	RM	RM_Type_II	SAMN05171921_SAMN05171921.contig00059_9,SAMN05171921_SAMN05171921.contig00059_10	2	2265	5555809	0.000407681
SAMN05171921	Enterobacteriaceae	NPA	RM	RM_Type_IIG	SAMN05171921_SAMN05171921.contig00059_13	1	1857	5555809	0.000334245
SAMN05171921	Enterobacteriaceae	NPA	CasFinder	CAS_Class1-Subtype-I-E	SAMN05171921_SAMN05171921.contig00012_66,SAMN05171921_SAMN05171921.contig00012_67,SAMN05171921_SAMN05171921.contig00012_68,SAMN05171921_SAMN05171921.contig00012_69,SAMN05171921_SAMN05171921.contig00012_70,SAMN05171921_SAMN05171921.contig00012_71,SAMN05171921_SAMN05171921.contig00012_72,SAMN05171921_SAMN05171921.contig00012_73	8	7380	5555809	0.001328339
SAMN05171921	Enterobacteriaceae	NPA	MazEF	MazEF	SAMN05171921_SAMN05171921.contig00012_95,SAMN05171921_SAMN05171921.contig00012_96	2	567	5555809	0.000102055
SAMN05171922	Enterobacteriaceae	NPA	PD-Lambda-1	PD-Lambda-1	SAMN05171922_SAMN05171922.contig00093_6	1	1470	5353741	0.000274574
SAMN05171922	Enterobacteriaceae	NPA	PD-T7-5	PD-T7-5	SAMN05171922_SAMN05171922.contig00041_30	1	1140	5353741	0.000212935
SAMN05171922	Enterobacteriaceae	NPA	PD-T7-5	PD-T7-5	SAMN05171922_SAMN05171922.contig00052_6	1	1005	5353741	0.000187719
SAMN05171922	Enterobacteriaceae	NPA	Mok_Hok_Sok	Mok_Hok_Sok	SAMN05171922_SAMN05171922.contig00063_23	1	207	5353741	3.866455250636891e-05
SAMN05171922	Enterobacteriaceae	NPA	Shango	Shango	SAMN05171922_SAMN05171922.contig00069_4,SAMN05171922_SAMN05171922.contig00069_5,SAMN05171922_SAMN05171922.contig00069_6	3	5673	5353741	0.001059633
SAMN05171922	Enterobacteriaceae	NPA	Lamassu-Fam	Lamassu-Mrr	SAMN05171922_SAMN05171922.contig00001_11,SAMN05171922_SAMN05171922.contig00001_12,SAMN05171922_SAMN05171922.contig00001_13	3	3303	5353741	0.000616952
SAMN05171922	Enterobacteriaceae	NPA	Druantia	Druantia_III	SAMN05171922_SAMN05171922.contig00018_37,SAMN05171922_SAMN05171922.contig00018_38	2	9570	5353741	0.001787535
SAMN05171922	Enterobacteriaceae	NPA	PD-T4-1	PD-T4-1	SAMN05171922_SAMN05171922.contig00052_13	1	1119	5353741	0.000209013
SAMN05171922	Enterobacteriaceae	NPA	RM	RM_Type_I	SAMN05171922_SAMN05171922.contig00018_31,SAMN05171922_SAMN05171922.contig00018_32,SAMN05171922_SAMN05171922.contig00018_33	3	6090	5353741	0.001137522
SAMN05171922	Enterobacteriaceae	NPA	CasFinder	CAS_Class1-Subtype-I-E	SAMN05171922_SAMN05171922.contig00002_61,SAMN05171922_SAMN05171922.contig00002_62,SAMN05171922_SAMN05171922.contig00002_63,SAMN05171922_SAMN05171922.contig00002_64,SAMN05171922_SAMN05171922.contig00002_65,SAMN05171922_SAMN05171922.contig00002_66,SAMN05171922_SAMN05171922.contig00002_67,SAMN05171922_SAMN05171922.contig00002_68	8	7158	5353741	0.001337009
SAMN05171922	Enterobacteriaceae	NPA	Retron	Retron_I_B	SAMN05171922_SAMN05171922.contig00001_8,SAMN05171922_SAMN05171922.contig00001_9	2	3282	5353741	0.000613029
SAMN05171922	Enterobacteriaceae	NPA	SanaTA	SanaTA	SAMN05171922_SAMN05171922.contig00070_8,SAMN05171922_SAMN05171922.contig00070_9	2	1116	5353741	0.000208452
SAMN05171922	Enterobacteriaceae	NPA	MazEF	MazEF	SAMN05171922_SAMN05171922.contig00071_1,SAMN05171922_SAMN05171922.contig00071_2	2	501	5353741	9.357942418208129e-05
SAMN05177296	Enterobacteriaceae	NPA	Septu	Septu	SAMN05177296_SAMN05177296.contig00003_316,SAMN05177296_SAMN05177296.contig00003_317	2	2010	4855537	0.00041396
SAMN05177296	Enterobacteriaceae	NPA	Septu	Septu	SAMN05177296_SAMN05177296.contig00011_100,SAMN05177296_SAMN05177296.contig00011_101	2	1779	4855537	0.000366386
SAMN05177296	Enterobacteriaceae	NPA	AbiU	AbiU	SAMN05177296_SAMN05177296.contig00011_89	1	1548	4855537	0.000318811
SAMN05177296	Enterobacteriaceae	NPA	RM	RM_Type_III	SAMN05177296_SAMN05177296.contig00001_1590,SAMN05177296_SAMN05177296.contig00001_1591	2	4902	4855537	0.001009569
SAMN05177296	Enterobacteriaceae	NPA	RM	RM_Type_I	SAMN05177296_SAMN05177296.contig00003_297,SAMN05177296_SAMN05177296.contig00003_298,SAMN05177296_SAMN05177296.contig00003_299	3	6099	4855537	0.001256092
SAMN05177296	Enterobacteriaceae	NPA	RM	RM_Type_II	SAMN05177296_SAMN05177296.contig00005_144,SAMN05177296_SAMN05177296.contig00005_148,SAMN05177296_SAMN05177296.contig00005_149	3	2817	4855537	0.000580162
SAMN05177296	Enterobacteriaceae	NPA	CasFinder	CAS_Class1-Subtype-I-E	SAMN05177296_SAMN05177296.contig00002_30,SAMN05177296_SAMN05177296.contig00002_31,SAMN05177296_SAMN05177296.contig00002_32,SAMN05177296_SAMN05177296.contig00002_33,SAMN05177296_SAMN05177296.contig00002_34,SAMN05177296_SAMN05177296.contig00002_35,SAMN05177296_SAMN05177296.contig00002_36,SAMN05177296_SAMN05177296.contig00002_37	8	7389	4855537	0.001521768
SAMN05177296	Enterobacteriaceae	NPA	SoFIC	SoFic	SAMN05177296_SAMN05177296.contig00015_19	1	1029	4855537	0.000211923
SAMN05181557	Enterobacteriaceae	NPA	PD-Lambda-2	PD-Lambda-2	SAMN05181557_SAMN05181557.contig00003_253,SAMN05181557_SAMN05181557.contig00003_254,SAMN05181557_SAMN05181557.contig00003_255	3	2577	4790251	0.000537968
SAMN05181557	Enterobacteriaceae	NPA	Menshen	Menshen	SAMN05181557_SAMN05181557.contig00026_6,SAMN05181557_SAMN05181557.contig00026_7,SAMN05181557_SAMN05181557.contig00026_8	3	3180	4790251	0.000663848
SAMN05181557	Enterobacteriaceae	NPA	Mokosh	Mokosh_TypeII	SAMN05181557_SAMN05181557.contig00028_2	1	3504	4790251	0.000731486
SAMN05181557	Enterobacteriaceae	NPA	Paris	PARIS_II	SAMN05181557_SAMN05181557.contig00012_5,SAMN05181557_SAMN05181557.contig00012_6	2	1854	4790251	0.000387036
SAMN05181557	Enterobacteriaceae	NPA	RM	RM_Type_III	SAMN05181557_SAMN05181557.contig00001_100,SAMN05181557_SAMN05181557.contig00001_101	2	4902	4790251	0.001023328
SAMN05181557	Enterobacteriaceae	NPA	CasFinder	CAS_Class1-Subtype-I-E	SAMN05181557_SAMN05181557.contig00002_250,SAMN05181557_SAMN05181557.contig00002_251,SAMN05181557_SAMN05181557.contig00002_252,SAMN05181557_SAMN05181557.contig00002_253,SAMN05181557_SAMN05181557.contig00002_254,SAMN05181557_SAMN05181557.contig00002_255,SAMN05181557_SAMN05181557.contig00002_256,SAMN05181557_SAMN05181557.contig00002_257	8	7389	4790251	0.001542508
SAMN05181557	Enterobacteriaceae	NPA	Retron	Retron_II	SAMN05181557_SAMN05181557.contig00002_432,SAMN05181557_SAMN05181557.contig00002_433	2	1380	4790251	0.000288085
SAMN05181557	Enterobacteriaceae	NPA	BREX	BREX_I	SAMN05181557_SAMN05181557.contig00012_3,SAMN05181557_SAMN05181557.contig00012_4,SAMN05181557_SAMN05181557.contig00012_7,SAMN05181557_SAMN05181557.contig00012_8,SAMN05181557_SAMN05181557.contig00012_9,SAMN05181557_SAMN05181557.contig00012_10	6	12360	4790251	0.002580241
SAMN05181558	Enterobacteriaceae	NPA	Rst_gop_beta_cll	Rst_gop_beta_cll	SAMN05181558_SAMN05181558.contig00006_47,SAMN05181558_SAMN05181558.contig00006_48,SAMN05181558_SAMN05181558.contig00006_49	3	2241	4844784	0.000462559
SAMN05181558	Enterobacteriaceae	NPA	Lamassu-Fam	Lamassu-Mrr	SAMN05181558_SAMN05181558.contig00009_21,SAMN05181558_SAMN05181558.contig00009_22,SAMN05181558_SAMN05181558.contig00009_23	3	3225	4844784	0.000665664
SAMN05181558	Enterobacteriaceae	NPA	Thoeris	Thoeris_II	SAMN05181558_SAMN05181558.contig00018_85,SAMN05181558_SAMN05181558.contig00018_86	2	1200	4844784	0.000247689
SAMN05181558	Enterobacteriaceae	NPA	Gao_Her	Gao_Her_DUF	SAMN05181558_SAMN05181558.contig00031_16,SAMN05181558_SAMN05181558.contig00031_17	2	2886	4844784	0.000595692
SAMN05181558	Enterobacteriaceae	NPA	RM	RM_Type_IV	SAMN05181558_SAMN05181558.contig00006_7	1	534	4844784	0.000110222
SAMN05181558	Enterobacteriaceae	NPA	RM	RM_Type_I	SAMN05181558_SAMN05181558.contig00006_9,SAMN05181558_SAMN05181558.contig00006_10,SAMN05181558_SAMN05181558.contig00006_11	3	5778	4844784	0.001192623
SAMN05181558	Enterobacteriaceae	NPA	RM	RM_Type_III	SAMN05181558_SAMN05181558.contig00009_52,SAMN05181558_SAMN05181558.contig00009_53	2	4902	4844784	0.00101181
SAMN05181558	Enterobacteriaceae	NPA	CasFinder	CAS_Class1-Subtype-I-E	SAMN05181558_SAMN05181558.contig00014_78,SAMN05181558_SAMN05181558.contig00014_79,SAMN05181558_SAMN05181558.contig00014_80,SAMN05181558_SAMN05181558.contig00014_81,SAMN05181558_SAMN05181558.contig00014_82,SAMN05181558_SAMN05181558.contig00014_83,SAMN05181558_SAMN05181558.contig00014_84,SAMN05181558_SAMN05181558.contig00014_85	8	7389	4844784	0.001525145
SAMN05181558	Enterobacteriaceae	NPA	SanaTA	SanaTA	SAMN05181558_SAMN05181558.contig00016_108,SAMN05181558_SAMN05181558.contig00016_109	2	1329	4844784	0.000274316
SAMN05181558	Enterobacteriaceae	NPA	Retron	Retron_II	SAMN05181558_SAMN05181558.contig00021_25,SAMN05181558_SAMN05181558.contig00021_26	2	1860	4844784	0.000383918
SAMN05181558	Enterobacteriaceae	NPA	Retron	Retron_I_C	SAMN05181558_SAMN05181558.contig00024_2	1	1662	4844784	0.000343049
SAMN05189982	Enterobacteriaceae	NPA	Wadjet	Wadjet_I	SAMN05189982_SAMN05189982.contig00038_2,SAMN05189982_SAMN05189982.contig00038_3,SAMN05189982_SAMN05189982.contig00038_4,SAMN05189982_SAMN05189982.contig00038_5	4	6507	4882494	0.001332721
SAMN05189982	Enterobacteriaceae	NPA	RosmerTA	RosmerTA	SAMN05189982_SAMN05189982.contig00021_26,SAMN05189982_SAMN05189982.contig00021_27	2	1689	4882494	0.00034593
SAMN05189982	Enterobacteriaceae	NPA	PD-T4-3	PD-T4-3	SAMN05189982_SAMN05189982.contig00008_37	1	762	4882494	0.000156068
SAMN05189982	Enterobacteriaceae	NPA	RM	RM_Type_III	SAMN05189982_SAMN05189982.contig00002_48,SAMN05189982_SAMN05189982.contig00002_49	2	4902	4882494	0.001003995
SAMN05189982	Enterobacteriaceae	NPA	RM	RM_Type_IIG	SAMN05189982_SAMN05189982.contig00007_170	1	3354	4882494	0.000686944
SAMN05189982	Enterobacteriaceae	NPA	CasFinder	CAS_Class1-Subtype-I-E	SAMN05189982_SAMN05189982.contig00001_318,SAMN05189982_SAMN05189982.contig00001_319,SAMN05189982_SAMN05189982.contig00001_320,SAMN05189982_SAMN05189982.contig00001_321,SAMN05189982_SAMN05189982.contig00001_322,SAMN05189982_SAMN05189982.contig00001_323,SAMN05189982_SAMN05189982.contig00001_324,SAMN05189982_SAMN05189982.contig00001_325	8	7392	4882494	0.00151398
SAMN05189982	Enterobacteriaceae	NPA	Retron	Retron_I_A	SAMN05189982_SAMN05189982.contig00021_28,SAMN05189982_SAMN05189982.contig00021_33,SAMN05189982_SAMN05189982.contig00021_34	3	2982	4882494	0.000610753
SAMN05192374	Enterobacteriaceae	NPA	Septu	Septu	SAMN05192374_SAMN05192374.contig00008_28,SAMN05192374_SAMN05192374.contig00008_29	2	1779	4894789	0.000363448
SAMN05192374	Enterobacteriaceae	NPA	Mokosh	Mokosh_TypeII	SAMN05192374_SAMN05192374.contig00001_340	1	3504	4894789	0.000715863
SAMN05192374	Enterobacteriaceae	NPA	Kiwa	Kiwa	SAMN05192374_SAMN05192374.contig00006_216,SAMN05192374_SAMN05192374.contig00006_217	2	1383	4894789	0.000282545
SAMN05192374	Enterobacteriaceae	NPA	Gao_Tmn	Gao_Tmn	SAMN05192374_SAMN05192374.contig00016_8	1	3747	4894789	0.000765508
SAMN05192374	Enterobacteriaceae	NPA	Paris	PARIS_II	SAMN05192374_SAMN05192374.contig00001_334,SAMN05192374_SAMN05192374.contig00001_335	2	1854	4894789	0.00037877
SAMN05192374	Enterobacteriaceae	NPA	RM	RM_Type_III	SAMN05192374_SAMN05192374.contig00002_111,SAMN05192374_SAMN05192374.contig00002_112	2	4902	4894789	0.001001473
SAMN05192374	Enterobacteriaceae	NPA	CasFinder	CAS_Class1-Subtype-I-E	SAMN05192374_SAMN05192374.contig00003_301,SAMN05192374_SAMN05192374.contig00003_302,SAMN05192374_SAMN05192374.contig00003_303,SAMN05192374_SAMN05192374.contig00003_304,SAMN05192374_SAMN05192374.contig00003_305,SAMN05192374_SAMN05192374.contig00003_306,SAMN05192374_SAMN05192374.contig00003_307,SAMN05192374_SAMN05192374.contig00003_308	8	7392	4894789	0.001510177
SAMN05192374	Enterobacteriaceae	NPA	BREX	BREX_I	SAMN05192374_SAMN05192374.contig00001_330,SAMN05192374_SAMN05192374.contig00001_331,SAMN05192374_SAMN05192374.contig00001_332,SAMN05192374_SAMN05192374.contig00001_333,SAMN05192374_SAMN05192374.contig00001_336,SAMN05192374_SAMN05192374.contig00001_337	6	12330	4894789	0.002519005
SAMN05194383	Enterobacteriaceae	NPA	DRT	DRT8	SAMN05194383_SAMN05194383.contig00014_40,SAMN05194383_SAMN05194383.contig00014_41	2	2286	5120119	0.000446474
SAMN05194383	Enterobacteriaceae	NPA	Mok_Hok_Sok	Mok_Hok_Sok	SAMN05194383_SAMN05194383.contig00026_28	1	207	5120119	4.042874784746214e-05
SAMN05194383	Enterobacteriaceae	NPA	Druantia	Druantia_I	SAMN05194383_SAMN05194383.contig00019_94,SAMN05194383_SAMN05194383.contig00019_95,SAMN05194383_SAMN05194383.contig00019_96,SAMN05194383_SAMN05194383.contig00019_97,SAMN05194383_SAMN05194383.contig00019_98	5	11205	5120119	0.002188426
SAMN05194383	Enterobacteriaceae	NPA	RM	RM_Type_I	SAMN05194383_SAMN05194383.contig00013_55,SAMN05194383_SAMN05194383.contig00013_56,SAMN05194383_SAMN05194383.contig00013_57	3	5352	5120119	0.001045288
SAMN05194383	Enterobacteriaceae	NPA	RM	RM_Type_IV	SAMN05194383_SAMN05194383.contig00013_59	1	1464	5120119	0.000285931
SAMN05194383	Enterobacteriaceae	NPA	RM	RM_Type_IV	SAMN05194383_SAMN05194383.contig00030_2	1	642	5120119	0.000125388
SAMN05194383	Enterobacteriaceae	NPA	CasFinder	CAS_Class1-Subtype-I-E	SAMN05194383_SAMN05194383.contig00001_96,SAMN05194383_SAMN05194383.contig00001_97	2	675	5120119	0.000131833
SAMN05194383	Enterobacteriaceae	NPA	MazEF	MazEF	SAMN05194383_SAMN05194383.contig00001_120,SAMN05194383_SAMN05194383.contig00001_121	2	567	5120119	0.00011074
SAMN05194383	Enterobacteriaceae	NPA	CBASS	CBASS_I	SAMN05194383_SAMN05194383.contig00018_105,SAMN05194383_SAMN05194383.contig00018_106	2	1641	5120119	0.0003205
SAMN05194383	Enterobacteriaceae	NPA	SanaTA	SanaTA	SAMN05194383_SAMN05194383.contig00028_30,SAMN05194383_SAMN05194383.contig00028_31	2	1326	5120119	0.000258978
SAMN05194383	Enterobacteriaceae	NPA	MazEF	MazEF	SAMN05194383_SAMN05194383.contig00038_17,SAMN05194383_SAMN05194383.contig00038_18	2	546	5120119	0.000106638
SAMN05194389	Enterobacteriaceae	NPA	Avs	Avs_IV	SAMN05194389_SAMN05194389.contig00006_76	1	4758	5091835	0.000934437
SAMN05194389	Enterobacteriaceae	NPA	DarTG	DarTG	SAMN05194389_SAMN05194389.contig00026_74,SAMN05194389_SAMN05194389.contig00026_75	2	1062	5091835	0.000208569
SAMN05194389	Enterobacteriaceae	NPA	PD-T7-4	PD-T7-4	SAMN05194389_SAMN05194389.contig00014_103	1	609	5091835	0.000119603
SAMN05194389	Enterobacteriaceae	NPA	Hna	Hna	SAMN05194389_SAMN05194389.contig00020_26	1	2457	5091835	0.000482537
SAMN05194389	Enterobacteriaceae	NPA	Mok_Hok_Sok	Mok_Hok_Sok	SAMN05194389_SAMN05194389.contig00039_40	1	207	5091835	4.065332046305506e-05
SAMN05194389	Enterobacteriaceae	NPA	Mokosh	Mokosh_Type_I_A	SAMN05194389_SAMN05194389.contig00045_6,SAMN05194389_SAMN05194389.contig00045_7	2	6351	5091835	0.001247291
SAMN05194389	Enterobacteriaceae	NPA	Lamassu-Fam	Lamassu-Lipase	SAMN05194389_SAMN05194389.contig00004_209,SAMN05194389_SAMN05194389.contig00004_210,SAMN05194389_SAMN05194389.contig00004_211	3	3642	5091835	0.000715263
SAMN05194389	Enterobacteriaceae	NPA	Gabija	Gabija	SAMN05194389_SAMN05194389.contig00004_216,SAMN05194389_SAMN05194389.contig00004_217	2	3501	5091835	0.000687571
SAMN05194389	Enterobacteriaceae	NPA	Kiwa	Kiwa	SAMN05194389_SAMN05194389.contig00057_5,SAMN05194389_SAMN05194389.contig00057_6	2	1353	5091835	0.00026572
SAMN05194389	Enterobacteriaceae	NPA	RM	RM_Type_I	SAMN05194389_SAMN05194389.contig00026_72,SAMN05194389_SAMN05194389.contig00026_73,SAMN05194389_SAMN05194389.contig00026_76	3	6711	5091835	0.001317992
SAMN05194389	Enterobacteriaceae	NPA	RM	RM_Type_I	SAMN05194389_SAMN05194389.contig00057_7,SAMN05194389_SAMN05194389.contig00057_8,SAMN05194389_SAMN05194389.contig00057_9	3	6384	5091835	0.001253772
SAMN05194389	Enterobacteriaceae	NPA	CasFinder	CAS_Class1-Subtype-I-E	SAMN05194389_SAMN05194389.contig00003_125,SAMN05194389_SAMN05194389.contig00003_126,SAMN05194389_SAMN05194389.contig00003_127,SAMN05194389_SAMN05194389.contig00003_128,SAMN05194389_SAMN05194389.contig00003_129,SAMN05194389_SAMN05194389.contig00003_130,SAMN05194389_SAMN05194389.contig00003_131,SAMN05194389_SAMN05194389.contig00003_132	8	7236	5091835	0.001421099
SAMN05194389	Enterobacteriaceae	NPA	MazEF	MazEF	SAMN05194389_SAMN05194389.contig00003_153,SAMN05194389_SAMN05194389.contig00003_154	2	567	5091835	0.000111355
SAMN05194389	Enterobacteriaceae	NPA	Borvo	Borvo	SAMN05194389_SAMN05194389.contig00004_219	1	2112	5091835	0.000414782
SAMN05194389	Enterobacteriaceae	NPA	Retron	Retron_II	SAMN05194389_SAMN05194389.contig00011_3,SAMN05194389_SAMN05194389.contig00011_4	2	1887	5091835	0.000370593
SAMN05194389	Enterobacteriaceae	NPA	MazEF	MazEF	SAMN05194389_SAMN05194389.contig00011_53,SAMN05194389_SAMN05194389.contig00011_54	2	546	5091835	0.00010723
SAMN05194389	Enterobacteriaceae	NPA	CBASS	CBASS_I	SAMN05194389_SAMN05194389.contig00052_5,SAMN05194389_SAMN05194389.contig00052_6	2	900	5091835	0.000176754
SAMN05194389	Enterobacteriaceae	NPA	MazEF	MazEF	SAMN05194389_SAMN05194389.contig00066_4,SAMN05194389_SAMN05194389.contig00066_5	2	501	5091835	9.839281909174196e-05
SAMN05194537	Enterobacteriaceae	NPA	PsyrTA	PsyrTA	SAMN05194537_SAMN05194537.contig00010_89,SAMN05194537_SAMN05194537.contig00010_90	2	3282	4999791	0.000656427
SAMN05194537	Enterobacteriaceae	NPA	Dnd	Dnd_ABCDEFGH	SAMN05194537_SAMN05194537.contig00008_14,SAMN05194537_SAMN05194537.contig00008_15,SAMN05194537_SAMN05194537.contig00008_16,SAMN05194537_SAMN05194537.contig00008_19,SAMN05194537_SAMN05194537.contig00008_20,SAMN05194537_SAMN05194537.contig00008_21,SAMN05194537_SAMN05194537.contig00008_22	7	12927	4999791	0.002585508
SAMN05194537	Enterobacteriaceae	NPA	Mok_Hok_Sok	Mok_Hok_Sok	SAMN05194537_SAMN05194537.contig00022_30	1	207	4999791	4.140173059233876e-05
SAMN05194537	Enterobacteriaceae	NPA	Mok_Hok_Sok	Mok_Hok_Sok	SAMN05194537_SAMN05194537.contig00034_2	1	153	4999791	3.060127913346778e-05
SAMN05194537	Enterobacteriaceae	NPA	Lamassu-Fam	Lamassu-Mrr	SAMN05194537_SAMN05194537.contig00007_187,SAMN05194537_SAMN05194537.contig00007_188,SAMN05194537_SAMN05194537.contig00007_189	3	3312	4999791	0.000662428
SAMN05194537	Enterobacteriaceae	NPA	AbiE	AbiE	SAMN05194537_SAMN05194537.contig00015_21,SAMN05194537_SAMN05194537.contig00015_22	2	1083	4999791	0.000216609
SAMN05194537	Enterobacteriaceae	NPA	RM	RM_Type_I	SAMN05194537_SAMN05194537.contig00003_144,SAMN05194537_SAMN05194537.contig00003_146,SAMN05194537_SAMN05194537.contig00003_147	3	6126	4999791	0.001225251
SAMN05194537	Enterobacteriaceae	NPA	RM	RM_Type_I	SAMN05194537_SAMN05194537.contig00003_212,SAMN05194537_SAMN05194537.contig00003_213,SAMN05194537_SAMN05194537.contig00003_214	3	6810	4999791	0.001362057
SAMN05194537	Enterobacteriaceae	NPA	RM	RM_Type_IV	SAMN05194537_SAMN05194537.contig00003_215	1	1746	4999791	0.000349215
SAMN05194537	Enterobacteriaceae	NPA	RM	RM_Type_I	SAMN05194537_SAMN05194537.contig00015_23,SAMN05194537_SAMN05194537.contig00015_24,SAMN05194537_SAMN05194537.contig00015_25	3	5640	4999791	0.001128047
SAMN05194537	Enterobacteriaceae	NPA	Eleos	Eleos	SAMN05194537_SAMN05194537.contig00003_5,SAMN05194537_SAMN05194537.contig00003_6,SAMN05194537_SAMN05194537.contig00003_7	3	3993	4999791	0.000798633
SAMN05194537	Enterobacteriaceae	NPA	Retron	Retron_I_C	SAMN05194537_SAMN05194537.contig00007_191	1	1719	4999791	0.000343814
SAMN05200560	Enterobacteriaceae	NPA	PD-Lambda-1	PD-Lambda-1	SAMN05200560_SAMN05200560.contig00004_17	1	1281	3706139	0.000345643
SAMN05200560	Enterobacteriaceae	NPA	Old_exonuclease	Old_exonuclease	SAMN05200560_SAMN05200560.contig00022_1	1	1764	3706139	0.000475967
SAMN05200560	Enterobacteriaceae	NPA	Avs	Avs_III	SAMN05200560_SAMN05200560.contig00032_2,SAMN05200560_SAMN05200560.contig00032_3	2	6990	3706139	0.00188606
SAMN05200560	Enterobacteriaceae	NPA	DarTG	DarTG	SAMN05200560_SAMN05200560.contig00035_8,SAMN05200560_SAMN05200560.contig00035_9,SAMN05200560_SAMN05200560.contig00035_10	3	1578	3706139	0.00042578
SAMN05200560	Enterobacteriaceae	NPA	Rst_HelicaseDUF2290	Rst_HelicaseDUF2290	SAMN05200560_SAMN05200560.contig00008_16,SAMN05200560_SAMN05200560.contig00008_17	2	2649	3706139	0.00071476
SAMN05200560	Enterobacteriaceae	NPA	Gabija	Gabija	SAMN05200560_SAMN05200560.contig00011_32,SAMN05200560_SAMN05200560.contig00011_33	2	3237	3706139	0.000873416
SAMN05200560	Enterobacteriaceae	NPA	RM	RM_Type_II	SAMN05200560_SAMN05200560.contig00008_14,SAMN05200560_SAMN05200560.contig00008_15	2	2319	3706139	0.000625719
SAMN05200560	Enterobacteriaceae	NPA	RM	RM_Type_II	SAMN05200560_SAMN05200560.contig00033_2,SAMN05200560_SAMN05200560.contig00033_3	2	1386	3706139	0.000373974
SAMN05200560	Enterobacteriaceae	NPA	SanaTA	SanaTA	SAMN05200560_SAMN05200560.contig00007_119,SAMN05200560_SAMN05200560.contig00007_121	2	1167	3706139	0.000314883
SAMN05201340	Enterobacteriaceae	NPA	Septu	Septu	SAMN05201340_SAMN05201340.contig00016_72,SAMN05201340_SAMN05201340.contig00016_73	2	1797	5431030	0.000330876
SAMN05201340	Enterobacteriaceae	NPA	RM	RM_Type_IV	SAMN05201340_SAMN05201340.contig00084_1	1	1197	5431030	0.0002204
SAMN05201340	Enterobacteriaceae	NPA	CasFinder	CAS_Class1-Subtype-I-E	SAMN05201340_SAMN05201340.contig00001_131,SAMN05201340_SAMN05201340.contig00001_132,SAMN05201340_SAMN05201340.contig00001_133,SAMN05201340_SAMN05201340.contig00001_134,SAMN05201340_SAMN05201340.contig00001_135,SAMN05201340_SAMN05201340.contig00001_136,SAMN05201340_SAMN05201340.contig00001_137,SAMN05201340_SAMN05201340.contig00001_138	8	7416	5431030	0.001365487
SAMN05201340	Enterobacteriaceae	NPA	MazEF	MazEF	SAMN05201340_SAMN05201340.contig00001_162,SAMN05201340_SAMN05201340.contig00001_163	2	567	5431030	0.0001044
SAMN05201340	Enterobacteriaceae	NPA	MazEF	MazEF	SAMN05201340_SAMN05201340.contig00008_84,SAMN05201340_SAMN05201340.contig00008_85	2	546	5431030	0.000100533
SAMN05209081	Enterobacteriaceae	NPA	PsyrTA	PsyrTA	SAMN05209081_SAMN05209081.contig00004_99,SAMN05209081_SAMN05209081.contig00004_100	2	3279	5441609	0.000602579
SAMN05209081	Enterobacteriaceae	NPA	Dpd	Dpd	SAMN05209081_SAMN05209081.contig00009_6,SAMN05209081_SAMN05209081.contig00009_7,SAMN05209081_SAMN05209081.contig00009_8,SAMN05209081_SAMN05209081.contig00009_9,SAMN05209081_SAMN05209081.contig00009_10,SAMN05209081_SAMN05209081.contig00009_11,SAMN05209081_SAMN05209081.contig00009_12,SAMN05209081_SAMN05209081.contig00009_13,SAMN05209081_SAMN05209081.contig00009_14,SAMN05209081_SAMN05209081.contig00009_15,SAMN05209081_SAMN05209081.contig00009_16,SAMN05209081_SAMN05209081.contig00009_17	12	21171	5441609	0.003890577
SAMN05209081	Enterobacteriaceae	NPA	Mok_Hok_Sok	Mok_Hok_Sok	SAMN05209081_SAMN05209081.contig00030_37	1	207	5441609	3.80402193542388e-05
SAMN05209081	Enterobacteriaceae	NPA	PD-T7-4	PD-T7-4	SAMN05209081_SAMN05209081.contig00048_1	1	609	5441609	0.000111915
SAMN05209081	Enterobacteriaceae	NPA	Mok_Hok_Sok	Mok_Hok_Sok	SAMN05209081_SAMN05209081.contig00084_6	1	207	5441609	3.80402193542388e-05
SAMN05209081	Enterobacteriaceae	NPA	AbiH	AbiH	SAMN05209081_SAMN05209081.contig00007_44	1	858	5441609	0.000157674
SAMN05209081	Enterobacteriaceae	NPA	BstA	BstA	SAMN05209081_SAMN05209081.contig00031_19	1	891	5441609	0.000163738
SAMN05209081	Enterobacteriaceae	NPA	RM	RM_Type_II	SAMN05209081_SAMN05209081.contig00081_5,SAMN05209081_SAMN05209081.contig00081_6	2	1839	5441609	0.000337952
SAMN05209081	Enterobacteriaceae	NPA	CasFinder	CAS_Class1-Subtype-I-E	SAMN05209081_SAMN05209081.contig00014_1,SAMN05209081_SAMN05209081.contig00014_2,SAMN05209081_SAMN05209081.contig00014_3,SAMN05209081_SAMN05209081.contig00014_4,SAMN05209081_SAMN05209081.contig00014_5,SAMN05209081_SAMN05209081.contig00014_6,SAMN05209081_SAMN05209081.contig00014_7	7	4464	5441609	0.000820346
SAMN05209081	Enterobacteriaceae	NPA	MazEF	MazEF	SAMN05209081_SAMN05209081.contig00009_57,SAMN05209081_SAMN05209081.contig00009_58	2	546	5441609	0.000100338
SAMN05209081	Enterobacteriaceae	NPA	MazEF	MazEF	SAMN05209081_SAMN05209081.contig00010_109,SAMN05209081_SAMN05209081.contig00010_110	2	567	5441609	0.000104197
SAMN05209863	Enterobacteriaceae	NPA	PsyrTA	PsyrTA	SAMN05209863_SAMN05209863.contig00007_92,SAMN05209863_SAMN05209863.contig00007_93	2	3279	5509350	0.00059517
SAMN05209863	Enterobacteriaceae	NPA	Dpd	Dpd	SAMN05209863_SAMN05209863.contig00003_180,SAMN05209863_SAMN05209863.contig00003_181,SAMN05209863_SAMN05209863.contig00003_182,SAMN05209863_SAMN05209863.contig00003_183,SAMN05209863_SAMN05209863.contig00003_184,SAMN05209863_SAMN05209863.contig00003_185,SAMN05209863_SAMN05209863.contig00003_186,SAMN05209863_SAMN05209863.contig00003_187,SAMN05209863_SAMN05209863.contig00003_188,SAMN05209863_SAMN05209863.contig00003_189,SAMN05209863_SAMN05209863.contig00003_190,SAMN05209863_SAMN05209863.contig00003_191	12	21171	5509350	0.00384274
SAMN05209863	Enterobacteriaceae	NPA	PD-T4-3	PD-T4-3	SAMN05209863_SAMN05209863.contig00001_330	1	762	5509350	0.00013831
SAMN05209863	Enterobacteriaceae	NPA	RM	RM_Type_II	SAMN05209863_SAMN05209863.contig00001_331,SAMN05209863_SAMN05209863.contig00001_332	2	2301	5509350	0.000417654
SAMN05209863	Enterobacteriaceae	NPA	CasFinder	CAS_Class1-Subtype-I-E	SAMN05209863_SAMN05209863.contig00001_167,SAMN05209863_SAMN05209863.contig00001_168,SAMN05209863_SAMN05209863.contig00001_169,SAMN05209863_SAMN05209863.contig00001_170,SAMN05209863_SAMN05209863.contig00001_171,SAMN05209863_SAMN05209863.contig00001_172,SAMN05209863_SAMN05209863.contig00001_173,SAMN05209863_SAMN05209863.contig00001_174	8	7440	5509350	0.001350432
SAMN05209863	Enterobacteriaceae	NPA	MazEF	MazEF	SAMN05209863_SAMN05209863.contig00001_144,SAMN05209863_SAMN05209863.contig00001_145	2	567	5509350	0.000102916
SAMN05209863	Enterobacteriaceae	NPA	MazEF	MazEF	SAMN05209863_SAMN05209863.contig00003_139,SAMN05209863_SAMN05209863.contig00003_140	2	546	5509350	9.910425004764628e-05
SAMN05210268	Enterobacteriaceae	NPA	Septu	Septu	SAMN05210268_SAMN05210268.contig00005_300,SAMN05210268_SAMN05210268.contig00005_301	2	2007	4738931	0.000423513
SAMN05210268	Enterobacteriaceae	NPA	Mokosh	Mokosh_TypeII	SAMN05210268_SAMN05210268.contig00003_281	1	3504	4738931	0.000739407
SAMN05210268	Enterobacteriaceae	NPA	PD-T4-3	PD-T4-3	SAMN05210268_SAMN05210268.contig00006_249	1	678	4738931	0.00014307
SAMN05210268	Enterobacteriaceae	NPA	RM	RM_Type_II	SAMN05210268_SAMN05210268.contig00003_282,SAMN05210268_SAMN05210268.contig00003_283	2	2313	4738931	0.000488085
SAMN05210268	Enterobacteriaceae	NPA	RM	RM_Type_I	SAMN05210268_SAMN05210268.contig00003_310,SAMN05210268_SAMN05210268.contig00003_311,SAMN05210268_SAMN05210268.contig00003_312	3	5298	4738931	0.001117974
SAMN05210268	Enterobacteriaceae	NPA	RM	RM_Type_III	SAMN05210268_SAMN05210268.contig00004_108,SAMN05210268_SAMN05210268.contig00004_109	2	4902	4738931	0.001034411
SAMN05210268	Enterobacteriaceae	NPA	CasFinder	CAS_Class1-Subtype-I-E	SAMN05210268_SAMN05210268.contig00002_447,SAMN05210268_SAMN05210268.contig00002_448,SAMN05210268_SAMN05210268.contig00002_449,SAMN05210268_SAMN05210268.contig00002_450,SAMN05210268_SAMN05210268.contig00002_451,SAMN05210268_SAMN05210268.contig00002_452,SAMN05210268_SAMN05210268.contig00002_453,SAMN05210268_SAMN05210268.contig00002_454	8	7392	4738931	0.001559845
SAMN05210331	Enterobacteriaceae	NPA	PsyrTA	PsyrTA	SAMN05210331_SAMN05210331.contig00009_98,SAMN05210331_SAMN05210331.contig00009_99	2	3279	5466928	0.000599788
SAMN05210331	Enterobacteriaceae	NPA	Dpd	Dpd	SAMN05210331_SAMN05210331.contig00004_48,SAMN05210331_SAMN05210331.contig00004_49,SAMN05210331_SAMN05210331.contig00004_50,SAMN05210331_SAMN05210331.contig00004_51,SAMN05210331_SAMN05210331.contig00004_52,SAMN05210331_SAMN05210331.contig00004_53,SAMN05210331_SAMN05210331.contig00004_54,SAMN05210331_SAMN05210331.contig00004_55,SAMN05210331_SAMN05210331.contig00004_56,SAMN05210331_SAMN05210331.contig00004_57,SAMN05210331_SAMN05210331.contig00004_58,SAMN05210331_SAMN05210331.contig00004_59	12	21171	5466928	0.003872559
SAMN05210331	Enterobacteriaceae	NPA	RosmerTA	RosmerTA	SAMN05210331_SAMN05210331.contig00057_13,SAMN05210331_SAMN05210331.contig00057_14	2	1626	5466928	0.000297425
SAMN05210331	Enterobacteriaceae	NPA	PD-T4-3	PD-T4-3	SAMN05210331_SAMN05210331.contig00028_43	1	762	5466928	0.000139384
SAMN05210331	Enterobacteriaceae	NPA	RM	RM_Type_II	SAMN05210331_SAMN05210331.contig00028_44,SAMN05210331_SAMN05210331.contig00028_45	2	2301	5466928	0.000420895
SAMN05210331	Enterobacteriaceae	NPA	CasFinder	CAS_Class1-Subtype-I-E	SAMN05210331_SAMN05210331.contig00002_168,SAMN05210331_SAMN05210331.contig00002_169,SAMN05210331_SAMN05210331.contig00002_170,SAMN05210331_SAMN05210331.contig00002_171,SAMN05210331_SAMN05210331.contig00002_172,SAMN05210331_SAMN05210331.contig00002_173,SAMN05210331_SAMN05210331.contig00002_174,SAMN05210331_SAMN05210331.contig00002_175	8	7440	5466928	0.001360911
SAMN05210331	Enterobacteriaceae	NPA	MazEF	MazEF	SAMN05210331_SAMN05210331.contig00002_145,SAMN05210331_SAMN05210331.contig00002_146	2	567	5466928	0.000103715
SAMN05210331	Enterobacteriaceae	NPA	MazEF	MazEF	SAMN05210331_SAMN05210331.contig00004_99,SAMN05210331_SAMN05210331.contig00004_100	2	546	5466928	9.987327435078714e-05
SAMN05210332	Enterobacteriaceae	NPA	Septu	Septu	SAMN05210332_SAMN05210332.contig00010_129,SAMN05210332_SAMN05210332.contig00010_130	2	2220	5031532	0.000441218
SAMN05210332	Enterobacteriaceae	NPA	PD-T7-5	PD-T7-5	SAMN05210332_SAMN05210332.contig00010_26	1	1140	5031532	0.000226571
SAMN05210332	Enterobacteriaceae	NPA	PD-T7-5	PD-T7-5	SAMN05210332_SAMN05210332.contig00010_48	1	1005	5031532	0.00019974
SAMN05210332	Enterobacteriaceae	NPA	Mok_Hok_Sok	Mok_Hok_Sok	SAMN05210332_SAMN05210332.contig00018_57	1	207	5031532	4.11405512277374e-05
SAMN05210332	Enterobacteriaceae	NPA	AbiH	AbiH	SAMN05210332_SAMN05210332.contig00005_10	1	858	5031532	0.000170525
SAMN05210332	Enterobacteriaceae	NPA	BstA	BstA	SAMN05210332_SAMN05210332.contig00046_10	1	912	5031532	0.000181257
SAMN05210332	Enterobacteriaceae	NPA	PD-T4-1	PD-T4-1	SAMN05210332_SAMN05210332.contig00010_41	1	1119	5031532	0.000222397
SAMN05210332	Enterobacteriaceae	NPA	RM	RM_Type_IV	SAMN05210332_SAMN05210332.contig00002_236	1	1776	5031532	0.000352974
SAMN05210332	Enterobacteriaceae	NPA	RM	RM_Type_I	SAMN05210332_SAMN05210332.contig00002_237,SAMN05210332_SAMN05210332.contig00002_238,SAMN05210332_SAMN05210332.contig00002_239	3	6906	5031532	0.001372544
SAMN05210332	Enterobacteriaceae	NPA	RM	RM_Type_II	SAMN05210332_SAMN05210332.contig00002_304,SAMN05210332_SAMN05210332.contig00002_305,SAMN05210332_SAMN05210332.contig00002_306	3	3171	5031532	0.000630226
SAMN05210332	Enterobacteriaceae	NPA	RM	RM_Type_II	SAMN05210332_SAMN05210332.contig00012_9,SAMN05210332_SAMN05210332.contig00012_10	2	1839	5031532	0.000365495
SAMN05210332	Enterobacteriaceae	NPA	CasFinder	CAS_Class1-Subtype-I-E	SAMN05210332_SAMN05210332.contig00010_160,SAMN05210332_SAMN05210332.contig00010_161,SAMN05210332_SAMN05210332.contig00010_162,SAMN05210332_SAMN05210332.contig00010_163,SAMN05210332_SAMN05210332.contig00010_164,SAMN05210332_SAMN05210332.contig00010_165,SAMN05210332_SAMN05210332.contig00010_166,SAMN05210332_SAMN05210332.contig00010_167	8	7158	5031532	0.001422628
SAMN05210332	Enterobacteriaceae	NPA	MazEF	MazEF	SAMN05210332_SAMN05210332.contig00023_45,SAMN05210332_SAMN05210332.contig00023_46	2	546	5031532	0.000108516
SAMN05213499	Enterobacteriaceae	NPA	ShosTA	ShosTA	SAMN05213499_SAMN05213499.contig00002_89,SAMN05213499_SAMN05213499.contig00002_90	2	1446	5708921	0.000253288
SAMN05213499	Enterobacteriaceae	NPA	NLR	NLR_like_bNACHT01	SAMN05213499_SAMN05213499.contig00033_10	1	1815	5708921	0.000317923
SAMN05213499	Enterobacteriaceae	NPA	Zorya	Zorya_TypeI	SAMN05213499_SAMN05213499.contig00001_710,SAMN05213499_SAMN05213499.contig00001_711,SAMN05213499_SAMN05213499.contig00001_712,SAMN05213499_SAMN05213499.contig00001_713	4	7704	5708921	0.001349467
SAMN05213499	Enterobacteriaceae	NPA	Mok_Hok_Sok	Mok_Hok_Sok	SAMN05213499_SAMN05213499.contig00036_7	1	150	5708921	2.6274667314541576e-05
SAMN05213499	Enterobacteriaceae	NPA	Lamassu-Fam	Lamassu-Mrr	SAMN05213499_SAMN05213499.contig00002_536,SAMN05213499_SAMN05213499.contig00002_537,SAMN05213499_SAMN05213499.contig00002_538	3	3303	5708921	0.000578568
SAMN05213499	Enterobacteriaceae	NPA	AbiE	AbiE	SAMN05213499_SAMN05213499.contig00004_249,SAMN05213499_SAMN05213499.contig00004_250	2	1245	5708921	0.00021808
SAMN05213499	Enterobacteriaceae	NPA	Paris	PARIS_I	SAMN05213499_SAMN05213499.contig00007_56,SAMN05213499_SAMN05213499.contig00007_57	2	2076	5708921	0.000363641
SAMN05213499	Enterobacteriaceae	NPA	PD-T4-5	PD-T4-5	SAMN05213499_SAMN05213499.contig00012_2	1	924	5708921	0.000161852
SAMN05213499	Enterobacteriaceae	NPA	RM	RM_Type_II	SAMN05213499_SAMN05213499.contig00004_42,SAMN05213499_SAMN05213499.contig00004_43,SAMN05213499_SAMN05213499.contig00004_44	3	3168	5708921	0.000554921
SAMN05213499	Enterobacteriaceae	NPA	RM	RM_Type_I	SAMN05213499_SAMN05213499.contig00030_8,SAMN05213499_SAMN05213499.contig00030_9,SAMN05213499_SAMN05213499.contig00030_10	3	6474	5708921	0.001134015
SAMN05213499	Enterobacteriaceae	NPA	RM	RM_Type_II	SAMN05213499_SAMN05213499.contig00048_4,SAMN05213499_SAMN05213499.contig00048_5	2	2301	5708921	0.000403053
SAMN05213499	Enterobacteriaceae	NPA	CasFinder	CAS_Class1-Subtype-I-E	SAMN05213499_SAMN05213499.contig00011_60,SAMN05213499_SAMN05213499.contig00011_61,SAMN05213499_SAMN05213499.contig00011_62,SAMN05213499_SAMN05213499.contig00011_63,SAMN05213499_SAMN05213499.contig00011_64,SAMN05213499_SAMN05213499.contig00011_65,SAMN05213499_SAMN05213499.contig00011_66,SAMN05213499_SAMN05213499.contig00011_67	8	5973	5708921	0.001046257
SAMN05213499	Enterobacteriaceae	NPA	Retron	Retron_I_B	SAMN05213499_SAMN05213499.contig00002_533,SAMN05213499_SAMN05213499.contig00002_534	2	3282	5708921	0.00057489
SAMN05213499	Enterobacteriaceae	NPA	CBASS	CBASS_II	SAMN05213499_SAMN05213499.contig00033_13,SAMN05213499_SAMN05213499.contig00033_14,SAMN05213499_SAMN05213499.contig00033_15,SAMN05213499_SAMN05213499.contig00033_16	4	2739	5708921	0.000479775
SAMN05213499	Enterobacteriaceae	NPA	MazEF	MazEF	SAMN05213499_SAMN05213499.contig00035_24,SAMN05213499_SAMN05213499.contig00035_25	2	498	5708921	8.723189548427803e-05
SAMN05213503	Enterobacteriaceae	NPA	PD-Lambda-1	PD-Lambda-1	SAMN05213503_SAMN05213503.contig00012_134	1	873	5667089	0.000154047
SAMN05213503	Enterobacteriaceae	NPA	PD-T7-1	PD-T7-1	SAMN05213503_SAMN05213503.contig00030_2	1	1314	5667089	0.000231865
SAMN05213503	Enterobacteriaceae	NPA	Lamassu-Fam	Lamassu-Mrr	SAMN05213503_SAMN05213503.contig00008_81,SAMN05213503_SAMN05213503.contig00008_82,SAMN05213503_SAMN05213503.contig00008_83	3	3303	5667089	0.000582839
SAMN05213503	Enterobacteriaceae	NPA	AbiE	AbiE	SAMN05213503_SAMN05213503.contig00016_35,SAMN05213503_SAMN05213503.contig00016_36	2	1245	5667089	0.00021969
SAMN05213503	Enterobacteriaceae	NPA	Gao_Tmn	Gao_Tmn	SAMN05213503_SAMN05213503.contig00018_86	1	3153	5667089	0.00055637
SAMN05213503	Enterobacteriaceae	NPA	PD-T4-3	PD-T4-3	SAMN05213503_SAMN05213503.contig00012_9	1	762	5667089	0.000134461
SAMN05213503	Enterobacteriaceae	NPA	PD-T4-5	PD-T4-5	SAMN05213503_SAMN05213503.contig00033_10	1	948	5667089	0.000167282
SAMN05213503	Enterobacteriaceae	NPA	RM	RM_Type_II	SAMN05213503_SAMN05213503.contig00057_1,SAMN05213503_SAMN05213503.contig00057_2	2	2301	5667089	0.000406029
SAMN05213503	Enterobacteriaceae	NPA	Retron	Retron_I_B	SAMN05213503_SAMN05213503.contig00008_85,SAMN05213503_SAMN05213503.contig00008_86	2	3282	5667089	0.000579133
SAMN05213503	Enterobacteriaceae	NPA	CBASS	CBASS_II	SAMN05213503_SAMN05213503.contig00013_78,SAMN05213503_SAMN05213503.contig00013_79,SAMN05213503_SAMN05213503.contig00013_80,SAMN05213503_SAMN05213503.contig00013_81	4	2421	5667089	0.000427203
SAMN05213503	Enterobacteriaceae	NPA	Pycsar	Pycsar	SAMN05213503_SAMN05213503.contig00018_73,SAMN05213503_SAMN05213503.contig00018_74	2	1464	5667089	0.000258334
SAMN05213503	Enterobacteriaceae	NPA	MazEF	MazEF	SAMN05213503_SAMN05213503.contig00042_24,SAMN05213503_SAMN05213503.contig00042_25	2	498	5667089	8.787580360922512e-05
SAMN05214369	Enterobacteriaceae	NPA	Septu	Septu	SAMN05214369_SAMN05214369.contig00007_6,SAMN05214369_SAMN05214369.contig00007_7	2	2013	4764297	0.000422518
SAMN05214369	Enterobacteriaceae	NPA	Druantia	Druantia_III	SAMN05214369_SAMN05214369.contig00008_147,SAMN05214369_SAMN05214369.contig00008_148	2	9531	4764297	0.002000505
SAMN05214369	Enterobacteriaceae	NPA	RM	RM_Type_III	SAMN05214369_SAMN05214369.contig00003_426,SAMN05214369_SAMN05214369.contig00003_427	2	4902	4764297	0.001028903
SAMN05214369	Enterobacteriaceae	NPA	RM	RM_Type_I	SAMN05214369_SAMN05214369.contig00007_10,SAMN05214369_SAMN05214369.contig00007_11,SAMN05214369_SAMN05214369.contig00007_12	3	5547	4764297	0.001164285
SAMN05214369	Enterobacteriaceae	NPA	RM	RM_Type_I	SAMN05214369_SAMN05214369.contig00008_118,SAMN05214369_SAMN05214369.contig00008_119,SAMN05214369_SAMN05214369.contig00008_120	3	6135	4764297	0.001287703
SAMN05214369	Enterobacteriaceae	NPA	CasFinder	CAS_Class1-Subtype-I-E	SAMN05214369_SAMN05214369.contig00002_196,SAMN05214369_SAMN05214369.contig00002_197,SAMN05214369_SAMN05214369.contig00002_198,SAMN05214369_SAMN05214369.contig00002_199,SAMN05214369_SAMN05214369.contig00002_200,SAMN05214369_SAMN05214369.contig00002_201,SAMN05214369_SAMN05214369.contig00002_202,SAMN05214369_SAMN05214369.contig00002_203	8	7389	4764297	0.001550911
SAMN05224061	Enterobacteriaceae	NPA	Avs	Avs_III	SAMN05224061_SAMN05224061.contig00001_6,SAMN05224061_SAMN05224061.contig00001_8	2	4791	5361042	0.00089367
SAMN05224061	Enterobacteriaceae	NPA	PD-Lambda-1	PD-Lambda-1	SAMN05224061_SAMN05224061.contig00032_24	1	630	5361042	0.000117514
SAMN05224061	Enterobacteriaceae	NPA	Mokosh	Mokosh_TypeII	SAMN05224061_SAMN05224061.contig00013_113	1	3504	5361042	0.000653604
SAMN05224061	Enterobacteriaceae	NPA	SspBCDE	SspBCDE	SAMN05224061_SAMN05224061.contig00035_14,SAMN05224061_SAMN05224061.contig00035_15,SAMN05224061_SAMN05224061.contig00035_16,SAMN05224061_SAMN05224061.contig00035_17	4	7356	5361042	0.001372121
SAMN05224061	Enterobacteriaceae	NPA	Mok_Hok_Sok	Mok_Hok_Sok	SAMN05224061_SAMN05224061.contig00041_17	1	207	5361042	3.861189671709343e-05
SAMN05224061	Enterobacteriaceae	NPA	Gabija	Gabija	SAMN05224061_SAMN05224061.contig00003_336,SAMN05224061_SAMN05224061.contig00003_337	2	3153	5361042	0.000588132
SAMN05224061	Enterobacteriaceae	NPA	RM	RM_Type_II	SAMN05224061_SAMN05224061.contig00009_150,SAMN05224061_SAMN05224061.contig00009_152	2	1977	5361042	0.000368772
SAMN05224061	Enterobacteriaceae	NPA	RM	RM_Type_I	SAMN05224061_SAMN05224061.contig00011_2,SAMN05224061_SAMN05224061.contig00011_3,SAMN05224061_SAMN05224061.contig00011_4	3	5715	5361042	0.001066024
SAMN05224061	Enterobacteriaceae	NPA	RM	RM_Type_III	SAMN05224061_SAMN05224061.contig00014_87,SAMN05224061_SAMN05224061.contig00014_88	2	3948	5361042	0.000736424
SAMN05224061	Enterobacteriaceae	NPA	CasFinder	CAS_Class1-Subtype-I-E	SAMN05224061_SAMN05224061.contig00006_98,SAMN05224061_SAMN05224061.contig00006_99,SAMN05224061_SAMN05224061.contig00006_100,SAMN05224061_SAMN05224061.contig00006_101,SAMN05224061_SAMN05224061.contig00006_102,SAMN05224061_SAMN05224061.contig00006_103,SAMN05224061_SAMN05224061.contig00006_104,SAMN05224061_SAMN05224061.contig00006_105	8	7416	5361042	0.001383313
SAMN05224061	Enterobacteriaceae	NPA	MazEF	MazEF	SAMN05224061_SAMN05224061.contig00001_12,SAMN05224061_SAMN05224061.contig00001_13	2	510	5361042	9.513076002762148e-05
SAMN05224061	Enterobacteriaceae	NPA	MazEF	MazEF	SAMN05224061_SAMN05224061.contig00006_119,SAMN05224061_SAMN05224061.contig00006_120	2	567	5361042	0.000105763
SAMN05224061	Enterobacteriaceae	NPA	MazEF	MazEF	SAMN05224061_SAMN05224061.contig00011_40,SAMN05224061_SAMN05224061.contig00011_41	2	546	5361042	0.000101846
SAMN05225547	Enterobacteriaceae	NPA	PsyrTA	PsyrTA	SAMN05225547_SAMN05225547.contig00018_75,SAMN05225547_SAMN05225547.contig00018_76	2	3438	4760887	0.000722134
SAMN05225547	Enterobacteriaceae	NPA	Dnd	Dnd_ABCDE	SAMN05225547_SAMN05225547.contig00001_1,SAMN05225547_SAMN05225547.contig00001_2,SAMN05225547_SAMN05225547.contig00001_3,SAMN05225547_SAMN05225547.contig00001_4	4	4956	4760887	0.001040982
SAMN05225547	Enterobacteriaceae	NPA	BstA	BstA	SAMN05225547_SAMN05225547.contig00005_58	1	903	4760887	0.000189671
SAMN05225547	Enterobacteriaceae	NPA	RM	RM_Type_II	SAMN05225547_SAMN05225547.contig00001_8,SAMN05225547_SAMN05225547.contig00001_11	2	1296	4760887	0.000272218
SAMN05225547	Enterobacteriaceae	NPA	RM	RM_Type_IV	SAMN05225547_SAMN05225547.contig00015_97	1	534	4760887	0.000112164
SAMN05225547	Enterobacteriaceae	NPA	RM	RM_Type_I	SAMN05225547_SAMN05225547.contig00015_98,SAMN05225547_SAMN05225547.contig00015_99,SAMN05225547_SAMN05225547.contig00015_100	3	5766	4760887	0.001211119
SAMN05225547	Enterobacteriaceae	NPA	RM	RM_Type_III	SAMN05225547_SAMN05225547.contig00035_11,SAMN05225547_SAMN05225547.contig00035_12	2	4902	4760887	0.00102964
SAMN05225547	Enterobacteriaceae	NPA	CasFinder	CAS_Class1-Subtype-I-E	SAMN05225547_SAMN05225547.contig00001_193,SAMN05225547_SAMN05225547.contig00001_194,SAMN05225547_SAMN05225547.contig00001_195,SAMN05225547_SAMN05225547.contig00001_196,SAMN05225547_SAMN05225547.contig00001_197,SAMN05225547_SAMN05225547.contig00001_198,SAMN05225547_SAMN05225547.contig00001_199,SAMN05225547_SAMN05225547.contig00001_200	8	7362	4760887	0.001546351
SAMN05226111	Enterobacteriaceae	NPA	PD-Lambda-1	PD-Lambda-1	SAMN05226111_SAMN05226111.contig00036_1	1	639	4866079	0.000131317
SAMN05226111	Enterobacteriaceae	NPA	RosmerTA	RosmerTA	SAMN05226111_SAMN05226111.contig00023_28,SAMN05226111_SAMN05226111.contig00023_29	2	1791	4866079	0.000368058
SAMN05226111	Enterobacteriaceae	NPA	RloC	RloC	SAMN05226111_SAMN05226111.contig00015_36	1	2334	4866079	0.000479647
SAMN05226111	Enterobacteriaceae	NPA	Lamassu-Fam	Lamassu-Cap4_nuclease	SAMN05226111_SAMN05226111.contig00026_15,SAMN05226111_SAMN05226111.contig00026_17	2	2853	4866079	0.000586304
SAMN05226111	Enterobacteriaceae	NPA	PD-T7-2	PD-T7-2	SAMN05226111_SAMN05226111.contig00031_13,SAMN05226111_SAMN05226111.contig00031_14	2	2595	4866079	0.000533284
SAMN05226111	Enterobacteriaceae	NPA	RM	RM_Type_IV	SAMN05226111_SAMN05226111.contig00005_52	1	1914	4866079	0.000393335
SAMN05226111	Enterobacteriaceae	NPA	RM	RM_Type_I	SAMN05226111_SAMN05226111.contig00005_54,SAMN05226111_SAMN05226111.contig00005_55,SAMN05226111_SAMN05226111.contig00005_56	3	6291	4866079	0.001292827
SAMN05226111	Enterobacteriaceae	NPA	RM	RM_Type_II	SAMN05226111_SAMN05226111.contig00044_9,SAMN05226111_SAMN05226111.contig00044_10	2	2127	4866079	0.000437108
SAMN05226111	Enterobacteriaceae	NPA	SoFIC	SoFic	SAMN05226111_SAMN05226111.contig00002_34	1	1029	4866079	0.000211464
SAMN05226138	Enterobacteriaceae	NPA	Septu	Septu	SAMN05226138_SAMN05226138.contig00001_105,SAMN05226138_SAMN05226138.contig00001_106	2	1743	5123691	0.000340184
SAMN05226138	Enterobacteriaceae	NPA	Mok_Hok_Sok	Mok_Hok_Sok	SAMN05226138_SAMN05226138.contig00025_27	1	207	5123691	4.040056279740523e-05
SAMN05226138	Enterobacteriaceae	NPA	Mokosh	Mokosh_TypeII	SAMN05226138_SAMN05226138.contig00026_52	1	3504	5123691	0.000683882
SAMN05226138	Enterobacteriaceae	NPA	RloC	RloC	SAMN05226138_SAMN05226138.contig00004_175	1	2184	5123691	0.000426255
SAMN05226138	Enterobacteriaceae	NPA	RM	RM_Type_IV	SAMN05226138_SAMN05226138.contig00021_42	1	1776	5123691	0.000346625
SAMN05226138	Enterobacteriaceae	NPA	RM	RM_Type_I	SAMN05226138_SAMN05226138.contig00021_43,SAMN05226138_SAMN05226138.contig00021_44,SAMN05226138_SAMN05226138.contig00021_45	3	6906	5123691	0.001347856
SAMN05226138	Enterobacteriaceae	NPA	RM	RM_Type_I	SAMN05226138_SAMN05226138.contig00026_55,SAMN05226138_SAMN05226138.contig00026_56,SAMN05226138_SAMN05226138.contig00026_57,SAMN05226138_SAMN05226138.contig00026_58	4	7101	5123691	0.001385915
SAMN05226138	Enterobacteriaceae	NPA	CasFinder	CAS_Class1-Subtype-I-E	SAMN05226138_SAMN05226138.contig00016_122,SAMN05226138_SAMN05226138.contig00016_123,SAMN05226138_SAMN05226138.contig00016_124,SAMN05226138_SAMN05226138.contig00016_125,SAMN05226138_SAMN05226138.contig00016_126,SAMN05226138_SAMN05226138.contig00016_127,SAMN05226138_SAMN05226138.contig00016_128,SAMN05226138_SAMN05226138.contig00016_129	8	7374	5123691	0.001439197
SAMN05226138	Enterobacteriaceae	NPA	MazEF	MazEF	SAMN05226138_SAMN05226138.contig00026_9,SAMN05226138_SAMN05226138.contig00026_10	2	546	5123691	0.000106564
SAMN05226138	Enterobacteriaceae	NPA	MazEF	MazEF	SAMN05226138_SAMN05226138.contig00039_4,SAMN05226138_SAMN05226138.contig00039_5	2	492	5123691	9.602452606919504e-05
SAMN05226138	Enterobacteriaceae	NPA	MazEF	MazEF	SAMN05226138_SAMN05226138.contig00042_4,SAMN05226138_SAMN05226138.contig00042_5	2	501	5123691	9.778107227777788e-05
SAMN05226140	Enterobacteriaceae	NPA	PD-Lambda-1	PD-Lambda-1	SAMN05226140_SAMN05226140.contig00070_5	1	867	5114975	0.000169502
SAMN05226140	Enterobacteriaceae	NPA	Mokosh	Mokosh_TypeII	SAMN05226140_SAMN05226140.contig00059_6	1	3504	5114975	0.000685047
SAMN05226140	Enterobacteriaceae	NPA	Zorya	Zorya_TypeI	SAMN05226140_SAMN05226140.contig00067_4,SAMN05226140_SAMN05226140.contig00067_5,SAMN05226140_SAMN05226140.contig00067_6,SAMN05226140_SAMN05226140.contig00067_7	4	7191	5114975	0.001405872
SAMN05226140	Enterobacteriaceae	NPA	Mok_Hok_Sok	Mok_Hok_Sok	SAMN05226140_SAMN05226140.contig00085_7	1	207	5114975	4.0469406008827024e-05
SAMN05226140	Enterobacteriaceae	NPA	PD-T4-8	PD-T4-8	SAMN05226140_SAMN05226140.contig00008_1	1	873	5114975	0.000170675
SAMN05226140	Enterobacteriaceae	NPA	Druantia	Druantia_III	SAMN05226140_SAMN05226140.contig00009_113,SAMN05226140_SAMN05226140.contig00009_115	2	7026	5114975	0.001373614
SAMN05226140	Enterobacteriaceae	NPA	Gao_Qat	Gao_Qat	SAMN05226140_SAMN05226140.contig00058_20,SAMN05226140_SAMN05226140.contig00058_21,SAMN05226140_SAMN05226140.contig00058_22,SAMN05226140_SAMN05226140.contig00058_23	4	4227	5114975	0.000826397
SAMN05226140	Enterobacteriaceae	NPA	RM	RM_Type_I	SAMN05226140_SAMN05226140.contig00009_107,SAMN05226140_SAMN05226140.contig00009_108,SAMN05226140_SAMN05226140.contig00009_109	3	6204	5114975	0.001212909
SAMN05226140	Enterobacteriaceae	NPA	RM	RM_Type_I	SAMN05226140_SAMN05226140.contig00072_4,SAMN05226140_SAMN05226140.contig00072_5,SAMN05226140_SAMN05226140.contig00072_6	3	5691	5114975	0.001112615
SAMN05226140	Enterobacteriaceae	NPA	CasFinder	CAS_Class1-Subtype-I-F	SAMN05226140_SAMN05226140.contig00024_5,SAMN05226140_SAMN05226140.contig00024_6,SAMN05226140_SAMN05226140.contig00024_7,SAMN05226140_SAMN05226140.contig00024_8,SAMN05226140_SAMN05226140.contig00024_9,SAMN05226140_SAMN05226140.contig00024_10	6	7584	5114975	0.001482705
SAMN05226140	Enterobacteriaceae	NPA	CBASS	CBASS_I	SAMN05226140_SAMN05226140.contig00058_18,SAMN05226140_SAMN05226140.contig00058_19	2	900	5114975	0.000175954
SAMN05226140	Enterobacteriaceae	NPA	MazEF	MazEF	SAMN05226140_SAMN05226140.contig00099_2,SAMN05226140_SAMN05226140.contig00099_3	2	501	5114975	9.794769280397264e-05
SAMN05226141	Enterobacteriaceae	NPA	PD-Lambda-1	PD-Lambda-1	SAMN05226141_SAMN05226141.contig00023_28	1	1365	4784868	0.000285274
SAMN05226141	Enterobacteriaceae	NPA	RM	RM_Type_II	SAMN05226141_SAMN05226141.contig00009_30,SAMN05226141_SAMN05226141.contig00009_34	2	1791	4784868	0.000374305
SAMN05226141	Enterobacteriaceae	NPA	RM	RM_Type_IV	SAMN05226141_SAMN05226141.contig00009_70	1	1464	4784868	0.000305965
SAMN05226141	Enterobacteriaceae	NPA	RM	RM_Type_I	SAMN05226141_SAMN05226141.contig00009_72,SAMN05226141_SAMN05226141.contig00009_73,SAMN05226141_SAMN05226141.contig00009_74	3	5352	4784868	0.001118526
SAMN05226141	Enterobacteriaceae	NPA	CasFinder	CAS_Class1-Subtype-I-E	SAMN05226141_SAMN05226141.contig00003_262,SAMN05226141_SAMN05226141.contig00003_263,SAMN05226141_SAMN05226141.contig00003_264,SAMN05226141_SAMN05226141.contig00003_265,SAMN05226141_SAMN05226141.contig00003_266,SAMN05226141_SAMN05226141.contig00003_267,SAMN05226141_SAMN05226141.contig00003_268,SAMN05226141_SAMN05226141.contig00003_269	8	7380	4784868	0.001542362
SAMN05226141	Enterobacteriaceae	NPA	MazEF	MazEF	SAMN05226141_SAMN05226141.contig00003_238,SAMN05226141_SAMN05226141.contig00003_239	2	567	4784868	0.000118499
SAMN05226141	Enterobacteriaceae	NPA	MazEF	MazEF	SAMN05226141_SAMN05226141.contig00016_83,SAMN05226141_SAMN05226141.contig00016_84	2	546	4784868	0.00011411
SAMN05232921	Enterobacteriaceae	NPA	Avs	Avs_IV	SAMN05232921_SAMN05232921.contig00040_1	1	3972	4933694	0.000805076
SAMN05232921	Enterobacteriaceae	NPA	Hachiman	Hachiman	SAMN05232921_SAMN05232921.contig00005_212,SAMN05232921_SAMN05232921.contig00005_213	2	2046	4933694	0.000414699
SAMN05232921	Enterobacteriaceae	NPA	GAPS1	GAPS1	SAMN05232921_SAMN05232921.contig00017_71	1	1476	4933694	0.000299167
SAMN05232921	Enterobacteriaceae	NPA	Lamassu-Fam	Lamassu-Cap4_nuclease	SAMN05232921_SAMN05232921.contig00009_93,SAMN05232921_SAMN05232921.contig00009_94,SAMN05232921_SAMN05232921.contig00009_95	3	4023	4933694	0.000815413
SAMN05232921	Enterobacteriaceae	NPA	dGTPase	dGTPase	SAMN05232921_SAMN05232921.contig00011_14	1	1344	4933694	0.000272413
SAMN05232921	Enterobacteriaceae	NPA	Pif	Pif	SAMN05232921_SAMN05232921.contig00039_39,SAMN05232921_SAMN05232921.contig00039_43	2	2409	4933694	0.000488275
SAMN05232921	Enterobacteriaceae	NPA	RM	RM_Type_I	SAMN05232921_SAMN05232921.contig00011_8,SAMN05232921_SAMN05232921.contig00011_10,SAMN05232921_SAMN05232921.contig00011_11	3	6534	4933694	0.001324363
SAMN05232921	Enterobacteriaceae	NPA	RM	RM_Type_II	SAMN05232921_SAMN05232921.contig00070_1,SAMN05232921_SAMN05232921.contig00070_2	2	1815	4933694	0.000367879
SAMN05232921	Enterobacteriaceae	NPA	CasFinder	CAS_Class1-Subtype-I-E	SAMN05232921_SAMN05232921.contig00058_2,SAMN05232921_SAMN05232921.contig00058_3,SAMN05232921_SAMN05232921.contig00058_4,SAMN05232921_SAMN05232921.contig00058_5,SAMN05232921_SAMN05232921.contig00058_6,SAMN05232921_SAMN05232921.contig00058_7,SAMN05232921_SAMN05232921.contig00058_8,SAMN05232921_SAMN05232921.contig00058_9	8	7413	4933694	0.001502525
SAMN05232921	Enterobacteriaceae	NPA	Olokun	Olokun	SAMN05232921_SAMN05232921.contig00001_3,SAMN05232921_SAMN05232921.contig00001_4	2	3375	4933694	0.000684072
SAMN05232921	Enterobacteriaceae	NPA	MazEF	MazEF	SAMN05232921_SAMN05232921.contig00016_22,SAMN05232921_SAMN05232921.contig00016_23	2	567	4933694	0.000114924
SAMN05232930	Enterobacteriaceae	NPA	PsyrTA	PsyrTA	SAMN05232930_SAMN05232930.contig00005_222,SAMN05232930_SAMN05232930.contig00005_223	2	3279	5426077	0.000604304
SAMN05232930	Enterobacteriaceae	NPA	Mok_Hok_Sok	Mok_Hok_Sok	SAMN05232930_SAMN05232930.contig00034_24	1	153	5426077	2.819716712460955e-05
SAMN05232930	Enterobacteriaceae	NPA	Mok_Hok_Sok	Mok_Hok_Sok	SAMN05232930_SAMN05232930.contig00072_2	1	147	5426077	2.7091395864820936e-05
SAMN05232930	Enterobacteriaceae	NPA	Shedu	Shedu	SAMN05232930_SAMN05232930.contig00038_1	1	696	5426077	0.000128269
SAMN05232930	Enterobacteriaceae	NPA	PD-T7-2	PD-T7-2	SAMN05232930_SAMN05232930.contig00033_5,SAMN05232930_SAMN05232930.contig00033_6	2	3048	5426077	0.000561732
SAMN05232930	Enterobacteriaceae	NPA	RM	RM_Type_II	SAMN05232930_SAMN05232930.contig00001_42,SAMN05232930_SAMN05232930.contig00001_43	2	2127	5426077	0.000391996
SAMN05232930	Enterobacteriaceae	NPA	RM	RM_Type_IV	SAMN05232930_SAMN05232930.contig00004_182	1	1911	5426077	0.000352188
SAMN05232930	Enterobacteriaceae	NPA	RM	RM_Type_I	SAMN05232930_SAMN05232930.contig00004_184,SAMN05232930_SAMN05232930.contig00004_185,SAMN05232930_SAMN05232930.contig00004_186	3	5358	5426077	0.000987454
SAMN05232930	Enterobacteriaceae	NPA	CasFinder	CAS_Class1-Subtype-I-E	SAMN05232930_SAMN05232930.contig00017_1,SAMN05232930_SAMN05232930.contig00017_2,SAMN05232930_SAMN05232930.contig00017_3	3	1644	5426077	0.000302981
SAMN05232930	Enterobacteriaceae	NPA	MazEF	MazEF	SAMN05232930_SAMN05232930.contig00004_100,SAMN05232930_SAMN05232930.contig00004_101	2	546	5426077	0.000100625
SAMN05232930	Enterobacteriaceae	NPA	MazEF	MazEF	SAMN05232930_SAMN05232930.contig00019_69,SAMN05232930_SAMN05232930.contig00019_70	2	567	5426077	0.000104495
SAMN05238767	Listeriaceae	NPA	PD-Lambda-1	PD-Lambda-1	SAMN05238767_SAMN05238767.contig00001_1480	1	1308	2877510	0.00045456
SAMN05238767	Listeriaceae	NPA	RM	RM_Type_I	SAMN05238767_SAMN05238767.contig00001_294,SAMN05238767_SAMN05238767.contig00001_295,SAMN05238767_SAMN05238767.contig00001_296,SAMN05238767_SAMN05238767.contig00001_298	4	6861	2877510	0.002384353
SAMN05238767	Listeriaceae	NPA	Olokun	Olokun	SAMN05238767_SAMN05238767.contig00001_568,SAMN05238767_SAMN05238767.contig00001_569	2	2886	2877510	0.00100295
SAMN05244209	Enterobacteriaceae	NPA	Dsr	Dsr_I	SAMN05244209_SAMN05244209.contig00047_3	1	2211	5290920	0.000417886
SAMN05244209	Enterobacteriaceae	NPA	Septu	Septu	SAMN05244209_SAMN05244209.contig00057_8,SAMN05244209_SAMN05244209.contig00057_9	2	1998	5290920	0.000377628
SAMN05244209	Enterobacteriaceae	NPA	DRT	DRT8	SAMN05244209_SAMN05244209.contig00084_1,SAMN05244209_SAMN05244209.contig00084_2	2	2286	5290920	0.000432061
SAMN05244209	Enterobacteriaceae	NPA	Septu	Septu	SAMN05244209_SAMN05244209.contig00089_8,SAMN05244209_SAMN05244209.contig00089_9	2	1812	5290920	0.000342474
SAMN05244209	Enterobacteriaceae	NPA	Mokosh	Mokosh_TypeII	SAMN05244209_SAMN05244209.contig00036_48	1	3504	5290920	0.000662267
SAMN05244209	Enterobacteriaceae	NPA	Mok_Hok_Sok	Mok_Hok_Sok	SAMN05244209_SAMN05244209.contig00060_21	1	207	5290920	3.912363067292645e-05
SAMN05244209	Enterobacteriaceae	NPA	dGTPase	dGTPase	SAMN05244209_SAMN05244209.contig00016_11	1	1341	5290920	0.000253453
SAMN05244209	Enterobacteriaceae	NPA	RM	RM_Type_II	SAMN05244209_SAMN05244209.contig00111_2,SAMN05244209_SAMN05244209.contig00111_3	2	1839	5290920	0.000347577
SAMN05244209	Enterobacteriaceae	NPA	CasFinder	CAS_Class1-Subtype-I-E	SAMN05244209_SAMN05244209.contig00009_110,SAMN05244209_SAMN05244209.contig00009_111,SAMN05244209_SAMN05244209.contig00009_112,SAMN05244209_SAMN05244209.contig00009_113,SAMN05244209_SAMN05244209.contig00009_114,SAMN05244209_SAMN05244209.contig00009_115,SAMN05244209_SAMN05244209.contig00009_116,SAMN05244209_SAMN05244209.contig00009_119	8	6837	5290920	0.001292214
SAMN05244209	Enterobacteriaceae	NPA	MazEF	MazEF	SAMN05244209_SAMN05244209.contig00055_5,SAMN05244209_SAMN05244209.contig00055_6	2	567	5290920	0.000107165
SAMN05245327	Enterobacteriaceae	NPA	Septu	Septu	SAMN05245327_SAMN05245327.contig00005_60,SAMN05245327_SAMN05245327.contig00005_61	2	2007	4839323	0.000414727
SAMN05245327	Enterobacteriaceae	NPA	Mokosh	Mokosh_TypeII	SAMN05245327_SAMN05245327.contig00002_277	1	3504	4839323	0.000724068
SAMN05245327	Enterobacteriaceae	NPA	Lamassu-Fam	Lamassu-PDDEXK	SAMN05245327_SAMN05245327.contig00002_120,SAMN05245327_SAMN05245327.contig00002_121,SAMN05245327_SAMN05245327.contig00002_122	3	4491	4839323	0.000928022
SAMN05245327	Enterobacteriaceae	NPA	RM	RM_Type_I	SAMN05245327_SAMN05245327.contig00002_281,SAMN05245327_SAMN05245327.contig00002_282,SAMN05245327_SAMN05245327.contig00002_283,SAMN05245327_SAMN05245327.contig00002_284	4	7086	4839323	0.001464254
SAMN05245327	Enterobacteriaceae	NPA	RM	RM_Type_III	SAMN05245327_SAMN05245327.contig00004_327,SAMN05245327_SAMN05245327.contig00004_328	2	4902	4839323	0.001012952
SAMN05245327	Enterobacteriaceae	NPA	CasFinder	CAS_Class1-Subtype-I-E	SAMN05245327_SAMN05245327.contig00003_293,SAMN05245327_SAMN05245327.contig00003_294,SAMN05245327_SAMN05245327.contig00003_295,SAMN05245327_SAMN05245327.contig00003_296,SAMN05245327_SAMN05245327.contig00003_297,SAMN05245327_SAMN05245327.contig00003_298,SAMN05245327_SAMN05245327.contig00003_299,SAMN05245327_SAMN05245327.contig00003_300	8	7389	4839323	0.001526866
SAMN05245331	Enterobacteriaceae	NPA	ShosTA	ShosTA	SAMN05245331_SAMN05245331.contig00002_155,SAMN05245331_SAMN05245331.contig00002_156	2	2034	4921678	0.000413274
SAMN05245331	Enterobacteriaceae	NPA	Gao_Tmn	Gao_Tmn	SAMN05245331_SAMN05245331.contig00020_7	1	3747	4921678	0.000761326
SAMN05245331	Enterobacteriaceae	NPA	PD-T4-3	PD-T4-3	SAMN05245331_SAMN05245331.contig00005_314	1	762	4921678	0.000154825
SAMN05245331	Enterobacteriaceae	NPA	RM	RM_Type_II	SAMN05245331_SAMN05245331.contig00002_151,SAMN05245331_SAMN05245331.contig00002_152	2	1665	4921678	0.000338299
SAMN05245331	Enterobacteriaceae	NPA	RM	RM_Type_III	SAMN05245331_SAMN05245331.contig00007_132,SAMN05245331_SAMN05245331.contig00007_133	2	4902	4921678	0.000996002
SAMN05245333	Enterobacteriaceae	NPA	Septu	Septu	SAMN05245333_SAMN05245333.contig00006_60,SAMN05245333_SAMN05245333.contig00006_61	2	1818	4833881	0.000376095
SAMN05245333	Enterobacteriaceae	NPA	RosmerTA	RosmerTA	SAMN05245333_SAMN05245333.contig00001_509,SAMN05245333_SAMN05245333.contig00001_510	2	1815	4833881	0.000375475
SAMN05245333	Enterobacteriaceae	NPA	Mokosh	Mokosh_TypeII	SAMN05245333_SAMN05245333.contig00003_36	1	3504	4833881	0.000724883
SAMN05245333	Enterobacteriaceae	NPA	RosmerTA	RosmerTA	SAMN05245333_SAMN05245333.contig00008_86,SAMN05245333_SAMN05245333.contig00008_87	2	1689	4833881	0.000349409
SAMN05245333	Enterobacteriaceae	NPA	Paris	PARIS_II	SAMN05245333_SAMN05245333.contig00003_30,SAMN05245333_SAMN05245333.contig00003_31	2	1851	4833881	0.000382922
SAMN05245333	Enterobacteriaceae	NPA	PD-T4-3	PD-T4-3	SAMN05245333_SAMN05245333.contig00013_118	1	678	4833881	0.00014026
SAMN05245333	Enterobacteriaceae	NPA	PD-T4-3	PD-T4-3	SAMN05245333_SAMN05245333.contig00026_36	1	762	4833881	0.000157637
SAMN05245333	Enterobacteriaceae	NPA	RM	RM_Type_III	SAMN05245333_SAMN05245333.contig00009_122,SAMN05245333_SAMN05245333.contig00009_123	2	4902	4833881	0.001014092
SAMN05245333	Enterobacteriaceae	NPA	RM	RM_Type_II	SAMN05245333_SAMN05245333.contig00010_44,SAMN05245333_SAMN05245333.contig00010_45	2	1932	4833881	0.000399679
SAMN05245333	Enterobacteriaceae	NPA	CasFinder	CAS_Class1-Subtype-I-E	SAMN05245333_SAMN05245333.contig00001_339,SAMN05245333_SAMN05245333.contig00001_340,SAMN05245333_SAMN05245333.contig00001_341,SAMN05245333_SAMN05245333.contig00001_342,SAMN05245333_SAMN05245333.contig00001_343,SAMN05245333_SAMN05245333.contig00001_344,SAMN05245333_SAMN05245333.contig00001_345,SAMN05245333_SAMN05245333.contig00001_346	8	7389	4833881	0.001528585
SAMN05245333	Enterobacteriaceae	NPA	BREX	BREX_I	SAMN05245333_SAMN05245333.contig00003_26,SAMN05245333_SAMN05245333.contig00003_27,SAMN05245333_SAMN05245333.contig00003_28,SAMN05245333_SAMN05245333.contig00003_29,SAMN05245333_SAMN05245333.contig00003_32,SAMN05245333_SAMN05245333.contig00003_33	6	12357	4833881	0.002556331
SAMN05245333	Enterobacteriaceae	NPA	CBASS	CBASS_I	SAMN05245333_SAMN05245333.contig00021_78,SAMN05245333_SAMN05245333.contig00021_79	2	1017	4833881	0.00021039
SAMN05245333	Enterobacteriaceae	NPA	CBASS	CBASS_II	SAMN05245333_SAMN05245333.contig00023_3,SAMN05245333_SAMN05245333.contig00023_4,SAMN05245333_SAMN05245333.contig00023_6,SAMN05245333_SAMN05245333.contig00023_7,SAMN05245333_SAMN05245333.contig00023_8,SAMN05245333_SAMN05245333.contig00023_9	6	4617	4833881	0.000955133
SAMN05253897	Enterobacteriaceae	NPA	PD-Lambda-2	PD-Lambda-2	SAMN05253897_SAMN05253897.contig00004_7,SAMN05253897_SAMN05253897.contig00004_8,SAMN05253897_SAMN05253897.contig00004_9	3	2577	5021924	0.00051315
SAMN05253897	Enterobacteriaceae	NPA	Mokosh	Mokosh_TypeII	SAMN05253897_SAMN05253897.contig00009_161	1	3504	5021924	0.000697741
SAMN05253897	Enterobacteriaceae	NPA	Mok_Hok_Sok	Mok_Hok_Sok	SAMN05253897_SAMN05253897.contig00026_56	1	207	5021924	4.121926178094293e-05
SAMN05253897	Enterobacteriaceae	NPA	RloC	RloC	SAMN05253897_SAMN05253897.contig00058_1	1	2169	5021924	0.000431906
SAMN05253897	Enterobacteriaceae	NPA	Paris	PARIS_II	SAMN05253897_SAMN05253897.contig00009_155,SAMN05253897_SAMN05253897.contig00009_156	2	1854	5021924	0.000369181
SAMN05253897	Enterobacteriaceae	NPA	RM	RM_Type_II	SAMN05253897_SAMN05253897.contig00001_43,SAMN05253897_SAMN05253897.contig00001_44	2	1536	5021924	0.000305859
SAMN05253897	Enterobacteriaceae	NPA	RM	RM_Type_III	SAMN05253897_SAMN05253897.contig00002_230,SAMN05253897_SAMN05253897.contig00002_231	2	4902	5021924	0.00097612
SAMN05253897	Enterobacteriaceae	NPA	CasFinder	CAS_Class1-Subtype-I-E	SAMN05253897_SAMN05253897.contig00007_12,SAMN05253897_SAMN05253897.contig00007_13,SAMN05253897_SAMN05253897.contig00007_14,SAMN05253897_SAMN05253897.contig00007_15,SAMN05253897_SAMN05253897.contig00007_16,SAMN05253897_SAMN05253897.contig00007_17,SAMN05253897_SAMN05253897.contig00007_18,SAMN05253897_SAMN05253897.contig00007_19	8	7389	5021924	0.001471348
SAMN05253897	Enterobacteriaceae	NPA	PfiAT	PfiAT	SAMN05253897_SAMN05253897.contig00001_31,SAMN05253897_SAMN05253897.contig00001_32	2	507	5021924	0.000100957
SAMN05253897	Enterobacteriaceae	NPA	Retron	Retron_II	SAMN05253897_SAMN05253897.contig00007_193,SAMN05253897_SAMN05253897.contig00007_194	2	1380	5021924	0.000274795
SAMN05253897	Enterobacteriaceae	NPA	BREX	BREX_I	SAMN05253897_SAMN05253897.contig00009_151,SAMN05253897_SAMN05253897.contig00009_152,SAMN05253897_SAMN05253897.contig00009_153,SAMN05253897_SAMN05253897.contig00009_154,SAMN05253897_SAMN05253897.contig00009_157,SAMN05253897_SAMN05253897.contig00009_158	6	12360	5021924	0.002461208
SAMN05253897	Enterobacteriaceae	NPA	MazEF	MazEF	SAMN05253897_SAMN05253897.contig00062_1,SAMN05253897_SAMN05253897.contig00062_2	2	501	5021924	9.976256112199228e-05
SAMN05258070	Xanthomonadaceae	PA	Gao_RL	Gao_RL	SAMN05258070_SAMN05258070.contig00023_8,SAMN05258070_SAMN05258070.contig00023_9,SAMN05258070_SAMN05258070.contig00023_12,SAMN05258070_SAMN05258070.contig00023_13	4	9336	4420862	0.002111805
SAMN05258070	Xanthomonadaceae	PA	DarTG	DarTG	SAMN05258070_SAMN05258070.contig00023_10,SAMN05258070_SAMN05258070.contig00023_11	2	1572	4420862	0.000355587
SAMN05258070	Xanthomonadaceae	PA	Wadjet	Wadjet_I	SAMN05258070_SAMN05258070.contig00043_10,SAMN05258070_SAMN05258070.contig00043_11,SAMN05258070_SAMN05258070.contig00043_12,SAMN05258070_SAMN05258070.contig00043_13	4	6552	4420862	0.001482064
SAMN05258070	Xanthomonadaceae	PA	RloC	RloC	SAMN05258070_SAMN05258070.contig00006_76	1	2343	4420862	0.000529987
SAMN05258070	Xanthomonadaceae	PA	RloC	RloC	SAMN05258070_SAMN05258070.contig00006_116	1	2007	4420862	0.000453984
SAMN05258070	Xanthomonadaceae	PA	Gabija	Gabija	SAMN05258070_SAMN05258070.contig00014_51,SAMN05258070_SAMN05258070.contig00014_52	2	3774	4420862	0.00085368
SAMN05258070	Xanthomonadaceae	PA	CapRel	CapRel	SAMN05258070_SAMN05258070.contig00061_2	1	768	4420862	0.000173722
SAMN05258070	Xanthomonadaceae	PA	RM	RM_Type_I	SAMN05258070_SAMN05258070.contig00006_15,SAMN05258070_SAMN05258070.contig00006_18,SAMN05258070_SAMN05258070.contig00006_22	3	4914	4420862	0.001111548
SAMN05258070	Xanthomonadaceae	PA	RM	RM_Type_I	SAMN05258070_SAMN05258070.contig00012_65,SAMN05258070_SAMN05258070.contig00012_70	2	4671	4420862	0.001056581
SAMN05258070	Xanthomonadaceae	PA	CasFinder	CAS_Class1-Subtype-I-C	SAMN05258070_SAMN05258070.contig00060_8,SAMN05258070_SAMN05258070.contig00060_9,SAMN05258070_SAMN05258070.contig00060_10,SAMN05258070_SAMN05258070.contig00060_11,SAMN05258070_SAMN05258070.contig00060_12,SAMN05258070_SAMN05258070.contig00060_13,SAMN05258070_SAMN05258070.contig00060_14	7	6105	4420862	0.001380952
SAMN05258070	Xanthomonadaceae	PA	SoFIC	SoFic	SAMN05258070_SAMN05258070.contig00006_21	1	1089	4420862	0.000246332
SAMN05258070	Xanthomonadaceae	PA	SoFIC	SoFic	SAMN05258070_SAMN05258070.contig00014_22	1	1035	4420862	0.000234117
SAMN05263634	Enterobacteriaceae	NPA	PsyrTA	PsyrTA	SAMN05263634_SAMN05263634.contig00008_103,SAMN05263634_SAMN05263634.contig00008_104	2	3282	5072283	0.000647046
SAMN05263634	Enterobacteriaceae	NPA	AbiP2	AbiP2	SAMN05263634_SAMN05263634.contig00016_107	1	1314	5072283	0.000259055
SAMN05263634	Enterobacteriaceae	NPA	Mokosh	Mokosh_TypeII	SAMN05263634_SAMN05263634.contig00010_135	1	3504	5072283	0.000690813
SAMN05263634	Enterobacteriaceae	NPA	Thoeris	Thoeris_II	SAMN05263634_SAMN05263634.contig00003_73,SAMN05263634_SAMN05263634.contig00003_74,SAMN05263634_SAMN05263634.contig00003_75	3	1707	5072283	0.000336535
SAMN05263634	Enterobacteriaceae	NPA	RM	RM_Type_III	SAMN05263634_SAMN05263634.contig00009_21,SAMN05263634_SAMN05263634.contig00009_22	2	4341	5072283	0.000855828
SAMN05263634	Enterobacteriaceae	NPA	RM	RM_Type_I	SAMN05263634_SAMN05263634.contig00012_75,SAMN05263634_SAMN05263634.contig00012_76,SAMN05263634_SAMN05263634.contig00012_77	3	5307	5072283	0.001046274
SAMN05263634	Enterobacteriaceae	NPA	RM	RM_Type_IV	SAMN05263634_SAMN05263634.contig00012_79	1	1911	5072283	0.000376753
SAMN05263634	Enterobacteriaceae	NPA	RM	RM_Type_II	SAMN05263634_SAMN05263634.contig00032_7,SAMN05263634_SAMN05263634.contig00032_8	2	3906	5072283	0.000770067
SAMN05263634	Enterobacteriaceae	NPA	MazEF	MazEF	SAMN05263634_SAMN05263634.contig00005_189,SAMN05263634_SAMN05263634.contig00005_190	2	567	5072283	0.000111784
SAMN05272008	Enterobacteriaceae	NPA	Wadjet	Wadjet_III	SAMN05272008_SAMN05272008.contig00003_267,SAMN05272008_SAMN05272008.contig00003_269,SAMN05272008_SAMN05272008.contig00003_270	3	6765	5015291	0.001348875
SAMN05272008	Enterobacteriaceae	NPA	Mokosh	Mokosh_TypeII	SAMN05272008_SAMN05272008.contig00003_247	1	3504	5015291	0.000698663
SAMN05272008	Enterobacteriaceae	NPA	Gao_Tmn	Gao_Tmn	SAMN05272008_SAMN05272008.contig00012_59	1	3747	5015291	0.000747115
SAMN05272008	Enterobacteriaceae	NPA	RM	RM_Type_II	SAMN05272008_SAMN05272008.contig00002_74,SAMN05272008_SAMN05272008.contig00002_75	2	1971	5015291	0.000392998
SAMN05272008	Enterobacteriaceae	NPA	RM	RM_Type_III	SAMN05272008_SAMN05272008.contig00004_104,SAMN05272008_SAMN05272008.contig00004_105	2	4902	5015291	0.000977411
SAMN05272008	Enterobacteriaceae	NPA	CasFinder	CAS_Class1-Subtype-I-E	SAMN05272008_SAMN05272008.contig00002_243,SAMN05272008_SAMN05272008.contig00002_244,SAMN05272008_SAMN05272008.contig00002_245,SAMN05272008_SAMN05272008.contig00002_246,SAMN05272008_SAMN05272008.contig00002_247,SAMN05272008_SAMN05272008.contig00002_248,SAMN05272008_SAMN05272008.contig00002_249,SAMN05272008_SAMN05272008.contig00002_250	8	7110	5015291	0.001417664
SAMN05272008	Enterobacteriaceae	NPA	Retron	Retron_I_B	SAMN05272008_SAMN05272008.contig00001_69,SAMN05272008_SAMN05272008.contig00001_70	2	3327	5015291	0.000663371
SAMN05272008	Enterobacteriaceae	NPA	BREX	BREX_I	SAMN05272008_SAMN05272008.contig00003_250,SAMN05272008_SAMN05272008.contig00003_251,SAMN05272008_SAMN05272008.contig00003_254,SAMN05272008_SAMN05272008.contig00003_255,SAMN05272008_SAMN05272008.contig00003_256,SAMN05272008_SAMN05272008.contig00003_257	6	12318	5015291	0.002456089
SAMN05272339	Enterobacteriaceae	NPA	PsyrTA	PsyrTA	SAMN05272339_SAMN05272339.contig00016_98,SAMN05272339_SAMN05272339.contig00016_99	2	3279	5414581	0.000605587
SAMN05272339	Enterobacteriaceae	NPA	Dpd	Dpd	SAMN05272339_SAMN05272339.contig00001_133,SAMN05272339_SAMN05272339.contig00001_134,SAMN05272339_SAMN05272339.contig00001_135,SAMN05272339_SAMN05272339.contig00001_136,SAMN05272339_SAMN05272339.contig00001_137,SAMN05272339_SAMN05272339.contig00001_138,SAMN05272339_SAMN05272339.contig00001_139,SAMN05272339_SAMN05272339.contig00001_140,SAMN05272339_SAMN05272339.contig00001_141,SAMN05272339_SAMN05272339.contig00001_142,SAMN05272339_SAMN05272339.contig00001_143,SAMN05272339_SAMN05272339.contig00001_144	12	21171	5414581	0.003909998
SAMN05272339	Enterobacteriaceae	NPA	PD-T4-3	PD-T4-3	SAMN05272339_SAMN05272339.contig00028_44	1	762	5414581	0.000140731
SAMN05272339	Enterobacteriaceae	NPA	RM	RM_Type_II	SAMN05272339_SAMN05272339.contig00028_45,SAMN05272339_SAMN05272339.contig00028_46	2	2301	5414581	0.000424964
SAMN05272339	Enterobacteriaceae	NPA	CasFinder	CAS_Class1-Subtype-I-E	SAMN05272339_SAMN05272339.contig00017_98,SAMN05272339_SAMN05272339.contig00017_99,SAMN05272339_SAMN05272339.contig00017_100,SAMN05272339_SAMN05272339.contig00017_101,SAMN05272339_SAMN05272339.contig00017_102,SAMN05272339_SAMN05272339.contig00017_103,SAMN05272339_SAMN05272339.contig00017_104,SAMN05272339_SAMN05272339.contig00017_105	8	7440	5414581	0.001374068
SAMN05272339	Enterobacteriaceae	NPA	MazEF	MazEF	SAMN05272339_SAMN05272339.contig00001_184,SAMN05272339_SAMN05272339.contig00001_185	2	546	5414581	0.000100839
SAMN05272339	Enterobacteriaceae	NPA	MazEF	MazEF	SAMN05272339_SAMN05272339.contig00012_22,SAMN05272339_SAMN05272339.contig00012_23	2	567	5414581	0.000104717
SAMN05272510	Enterobacteriaceae	NPA	PsyrTA	PsyrTA	SAMN05272510_SAMN05272510.contig00003_91,SAMN05272510_SAMN05272510.contig00003_92	2	3279	5791867	0.000566139
SAMN05272510	Enterobacteriaceae	NPA	Dpd	Dpd	SAMN05272510_SAMN05272510.contig00008_1,SAMN05272510_SAMN05272510.contig00008_2,SAMN05272510_SAMN05272510.contig00008_3,SAMN05272510_SAMN05272510.contig00008_4,SAMN05272510_SAMN05272510.contig00008_5,SAMN05272510_SAMN05272510.contig00008_6,SAMN05272510_SAMN05272510.contig00008_7,SAMN05272510_SAMN05272510.contig00008_8,SAMN05272510_SAMN05272510.contig00008_9,SAMN05272510_SAMN05272510.contig00008_10,SAMN05272510_SAMN05272510.contig00008_11,SAMN05272510_SAMN05272510.contig00008_12	12	21171	5791867	0.003655298
SAMN05272510	Enterobacteriaceae	NPA	RosmerTA	RosmerTA	SAMN05272510_SAMN05272510.contig00011_149,SAMN05272510_SAMN05272510.contig00011_150	2	1626	5791867	0.000280738
SAMN05272510	Enterobacteriaceae	NPA	Mok_Hok_Sok	Mok_Hok_Sok	SAMN05272510_SAMN05272510.contig00053_9	1	153	5791867	2.6416352447319663e-05
SAMN05272510	Enterobacteriaceae	NPA	AbiH	AbiH	SAMN05272510_SAMN05272510.contig00019_26	1	858	5791867	0.000148139
SAMN05272510	Enterobacteriaceae	NPA	Shedu	Shedu	SAMN05272510_SAMN05272510.contig00070_17	1	696	5791867	0.000120169
SAMN05272510	Enterobacteriaceae	NPA	PD-T4-3	PD-T4-3	SAMN05272510_SAMN05272510.contig00036_31	1	762	5791867	0.000131564
SAMN05272510	Enterobacteriaceae	NPA	RM	RM_Type_II	SAMN05272510_SAMN05272510.contig00036_29,SAMN05272510_SAMN05272510.contig00036_30	2	2301	5791867	0.000397281
SAMN05272510	Enterobacteriaceae	NPA	CasFinder	CAS_Class1-Subtype-I-E	SAMN05272510_SAMN05272510.contig00006_17,SAMN05272510_SAMN05272510.contig00006_18,SAMN05272510_SAMN05272510.contig00006_19,SAMN05272510_SAMN05272510.contig00006_20,SAMN05272510_SAMN05272510.contig00006_21,SAMN05272510_SAMN05272510.contig00006_22,SAMN05272510_SAMN05272510.contig00006_23,SAMN05272510_SAMN05272510.contig00006_24	8	7440	5791867	0.00128456
SAMN05272510	Enterobacteriaceae	NPA	MazEF	MazEF	SAMN05272510_SAMN05272510.contig00006_46,SAMN05272510_SAMN05272510.contig00006_47	2	567	5791867	9.78958943635964e-05
SAMN05272510	Enterobacteriaceae	NPA	MazEF	MazEF	SAMN05272510_SAMN05272510.contig00008_52,SAMN05272510_SAMN05272510.contig00008_53	2	546	5791867	9.4270120498278e-05
SAMN05273159	Enterobacteriaceae	NPA	AbiP2	AbiP2	SAMN05273159_SAMN05273159.contig00019_3	1	1533	4813500	0.000318479
SAMN05273159	Enterobacteriaceae	NPA	Mokosh	Mokosh_TypeII	SAMN05273159_SAMN05273159.contig00034_8	1	3504	4813500	0.000727953
SAMN05273159	Enterobacteriaceae	NPA	Mok_Hok_Sok	Mok_Hok_Sok	SAMN05273159_SAMN05273159.contig00040_5	1	207	4813500	4.3004051106263634e-05
SAMN05273159	Enterobacteriaceae	NPA	RM	RM_Type_I	SAMN05273159_SAMN05273159.contig00034_2,SAMN05273159_SAMN05273159.contig00034_3,SAMN05273159_SAMN05273159.contig00034_4,SAMN05273159_SAMN05273159.contig00034_5	4	6963	4813500	0.001446557
SAMN05273159	Enterobacteriaceae	NPA	MazEF	MazEF	SAMN05273159_SAMN05273159.contig00004_184,SAMN05273159_SAMN05273159.contig00004_185	2	546	4813500	0.000113431
SAMN05273159	Enterobacteriaceae	NPA	MazEF	MazEF	SAMN05273159_SAMN05273159.contig00005_70,SAMN05273159_SAMN05273159.contig00005_71	2	567	4813500	0.000117794
SAMN05273159	Enterobacteriaceae	NPA	CBASS	CBASS_I	SAMN05273159_SAMN05273159.contig00040_38,SAMN05273159_SAMN05273159.contig00040_39	2	1857	4813500	0.00038579
SAMN05273161	Enterobacteriaceae	NPA	PsyrTA	PsyrTA	SAMN05273161_SAMN05273161.contig00007_130,SAMN05273161_SAMN05273161.contig00007_131	2	3279	4797408	0.000683494
SAMN05273161	Enterobacteriaceae	NPA	PD-T4-10	PD-T4-10	SAMN05273161_SAMN05273161.contig00001_636,SAMN05273161_SAMN05273161.contig00001_637	2	1131	4797408	0.000235752
SAMN05273161	Enterobacteriaceae	NPA	Druantia	Druantia_III	SAMN05273161_SAMN05273161.contig00005_39,SAMN05273161_SAMN05273161.contig00005_40	2	9570	4797408	0.001994827
SAMN05273161	Enterobacteriaceae	NPA	RM	RM_Type_I	SAMN05273161_SAMN05273161.contig00005_44,SAMN05273161_SAMN05273161.contig00005_45,SAMN05273161_SAMN05273161.contig00005_46	3	6297	4797408	0.001312584
SAMN05273161	Enterobacteriaceae	NPA	CasFinder	CAS_Class1-Subtype-I-E	SAMN05273161_SAMN05273161.contig00004_228,SAMN05273161_SAMN05273161.contig00004_229,SAMN05273161_SAMN05273161.contig00004_230,SAMN05273161_SAMN05273161.contig00004_231,SAMN05273161_SAMN05273161.contig00004_232,SAMN05273161_SAMN05273161.contig00004_233,SAMN05273161_SAMN05273161.contig00004_234,SAMN05273161_SAMN05273161.contig00004_235	8	7356	4797408	0.001533328
SAMN05273161	Enterobacteriaceae	NPA	MazEF	MazEF	SAMN05273161_SAMN05273161.contig00004_204,SAMN05273161_SAMN05273161.contig00004_205	2	567	4797408	0.000118189
SAMN05273161	Enterobacteriaceae	NPA	MazEF	MazEF	SAMN05273161_SAMN05273161.contig00008_37,SAMN05273161_SAMN05273161.contig00008_38	2	546	4797408	0.000113811
SAMN05275863	Enterobacteriaceae	NPA	DarTG	DarTG	SAMN05275863_SAMN05275863.contig00038_13,SAMN05275863_SAMN05275863.contig00038_14	2	1062	5706740	0.000186096
SAMN05275863	Enterobacteriaceae	NPA	Zorya	Zorya_TypeI	SAMN05275863_SAMN05275863.contig00038_3,SAMN05275863_SAMN05275863.contig00038_4,SAMN05275863_SAMN05275863.contig00038_5,SAMN05275863_SAMN05275863.contig00038_6	4	7698	5706740	0.001348931
SAMN05275863	Enterobacteriaceae	NPA	Shango	Shango	SAMN05275863_SAMN05275863.contig00078_6,SAMN05275863_SAMN05275863.contig00078_7,SAMN05275863_SAMN05275863.contig00078_8	3	5676	5706740	0.000994613
SAMN05275863	Enterobacteriaceae	NPA	Mok_Hok_Sok	Mok_Hok_Sok	SAMN05275863_SAMN05275863.contig00109_6	1	207	5706740	3.62728983622874e-05
SAMN05275863	Enterobacteriaceae	NPA	AbiE	AbiE	SAMN05275863_SAMN05275863.contig00017_60,SAMN05275863_SAMN05275863.contig00017_61	2	1248	5706740	0.000218689
SAMN05275863	Enterobacteriaceae	NPA	RM	RM_Type_I	SAMN05275863_SAMN05275863.contig00038_12,SAMN05275863_SAMN05275863.contig00038_15,SAMN05275863_SAMN05275863.contig00038_16	3	6576	5706740	0.001152322
SAMN05275863	Enterobacteriaceae	NPA	CasFinder	CAS_Class1-Subtype-I-E	SAMN05275863_SAMN05275863.contig00001_237,SAMN05275863_SAMN05275863.contig00001_238,SAMN05275863_SAMN05275863.contig00001_239,SAMN05275863_SAMN05275863.contig00001_240,SAMN05275863_SAMN05275863.contig00001_241,SAMN05275863_SAMN05275863.contig00001_242,SAMN05275863_SAMN05275863.contig00001_243,SAMN05275863_SAMN05275863.contig00001_244	8	7380	5706740	0.001293208
SAMN05275863	Enterobacteriaceae	NPA	MazEF	MazEF	SAMN05275863_SAMN05275863.contig00001_213,SAMN05275863_SAMN05275863.contig00001_214	2	567	5706740	9.935619986191768e-05
SAMN05275863	Enterobacteriaceae	NPA	MazEF	MazEF	SAMN05275863_SAMN05275863.contig00017_20,SAMN05275863_SAMN05275863.contig00017_21	2	546	5706740	9.567634060777256e-05
SAMN05275863	Enterobacteriaceae	NPA	BREX	BREX_I	SAMN05275863_SAMN05275863.contig00017_63,SAMN05275863_SAMN05275863.contig00017_64,SAMN05275863_SAMN05275863.contig00017_65,SAMN05275863_SAMN05275863.contig00017_66,SAMN05275863_SAMN05275863.contig00017_67,SAMN05275863_SAMN05275863.contig00017_68	6	12363	5706740	0.002166386
SAMN05275919	Enterobacteriaceae	NPA	ShosTA	ShosTA	SAMN05275919_SAMN05275919.contig00057_8,SAMN05275919_SAMN05275919.contig00057_9	2	1086	5187522	0.000209349
SAMN05275919	Enterobacteriaceae	NPA	NLR	NLR_like_bNACHT09	SAMN05275919_SAMN05275919.contig00082_10	1	1056	5187522	0.000203565
SAMN05275919	Enterobacteriaceae	NPA	PD-T7-3	PD-T7-3	SAMN05275919_SAMN05275919.contig00073_7	1	1179	5187522	0.000227276
SAMN05275919	Enterobacteriaceae	NPA	Mokosh	Mokosh_Type_I_A	SAMN05275919_SAMN05275919.contig00078_2,SAMN05275919_SAMN05275919.contig00078_3	2	6291	5187522	0.001212718
SAMN05275919	Enterobacteriaceae	NPA	Mokosh	Mokosh_TypeII	SAMN05275919_SAMN05275919.contig00093_2	1	3504	5187522	0.000675467
SAMN05275919	Enterobacteriaceae	NPA	Kiwa	Kiwa	SAMN05275919_SAMN05275919.contig00042_36,SAMN05275919_SAMN05275919.contig00042_37	2	1392	5187522	0.000268336
SAMN05275919	Enterobacteriaceae	NPA	RM	RM_Type_I	SAMN05275919_SAMN05275919.contig00018_3,SAMN05275919_SAMN05275919.contig00018_4,SAMN05275919_SAMN05275919.contig00018_5	3	6270	5187522	0.00120867
SAMN05275919	Enterobacteriaceae	NPA	RM	RM_Type_IV	SAMN05275919_SAMN05275919.contig00018_6	1	525	5187522	0.000101204
SAMN05275919	Enterobacteriaceae	NPA	MazEF	MazEF	SAMN05275919_SAMN05275919.contig00019_74,SAMN05275919_SAMN05275919.contig00019_75	2	567	5187522	0.000109301
SAMN05283785	Enterobacteriaceae	NPA	PsyrTA	PsyrTA	SAMN05283785_SAMN05283785.contig00008_103,SAMN05283785_SAMN05283785.contig00008_104	2	3438	5018538	0.00068506
SAMN05283785	Enterobacteriaceae	NPA	PsyrTA	PsyrTA	SAMN05283785_SAMN05283785.contig00010_82,SAMN05283785_SAMN05283785.contig00010_83	2	3279	5018538	0.000653378
SAMN05283785	Enterobacteriaceae	NPA	Mok_Hok_Sok	Mok_Hok_Sok	SAMN05283785_SAMN05283785.contig00028_47	1	207	5018538	4.124707235453832e-05
SAMN05283785	Enterobacteriaceae	NPA	PD-T4-3	PD-T4-3	SAMN05283785_SAMN05283785.contig00005_23	1	762	5018538	0.000151837
SAMN05283785	Enterobacteriaceae	NPA	RM	RM_Type_II	SAMN05283785_SAMN05283785.contig00001_368,SAMN05283785_SAMN05283785.contig00001_373	2	1605	5018538	0.000319814
SAMN05283785	Enterobacteriaceae	NPA	RM	RM_Type_I	SAMN05283785_SAMN05283785.contig00021_54,SAMN05283785_SAMN05283785.contig00021_55,SAMN05283785_SAMN05283785.contig00021_56	3	5757	5018538	0.001147147
SAMN05283785	Enterobacteriaceae	NPA	CasFinder	CAS_Class1-Subtype-I-E	SAMN05283785_SAMN05283785.contig00001_129,SAMN05283785_SAMN05283785.contig00001_130,SAMN05283785_SAMN05283785.contig00001_131,SAMN05283785_SAMN05283785.contig00001_132,SAMN05283785_SAMN05283785.contig00001_133,SAMN05283785_SAMN05283785.contig00001_134,SAMN05283785_SAMN05283785.contig00001_135,SAMN05283785_SAMN05283785.contig00001_136	8	7416	5018538	0.001477721
SAMN05283785	Enterobacteriaceae	NPA	MazEF	MazEF	SAMN05283785_SAMN05283785.contig00001_158,SAMN05283785_SAMN05283785.contig00001_159	2	567	5018538	0.000112981
SAMN05283785	Enterobacteriaceae	NPA	CBASS	CBASS_I	SAMN05283785_SAMN05283785.contig00016_6,SAMN05283785_SAMN05283785.contig00016_7	2	1044	5018538	0.000208029
SAMN05283785	Enterobacteriaceae	NPA	CBASS	CBASS_I	SAMN05283785_SAMN05283785.contig00034_8,SAMN05283785_SAMN05283785.contig00034_9	2	1857	5018538	0.000370028
SAMN05283785	Enterobacteriaceae	NPA	SEFIR	SEFIR	SAMN05283785_SAMN05283785.contig00045_7	1	528	5018538	0.00010521
SAMN05291922	Enterobacteriaceae	NPA	FS_GIY_YIG	FS_GIY_YIG	SAMN05291922_SAMN05291922.contig00001_54	1	939	5342254	0.000175769
SAMN05291922	Enterobacteriaceae	NPA	Old_exonuclease	Old_exonuclease	SAMN05291922_SAMN05291922.contig00001_76	1	1755	5342254	0.000328513
SAMN05291922	Enterobacteriaceae	NPA	Mok_Hok_Sok	Mok_Hok_Sok	SAMN05291922_SAMN05291922.contig00044_1	1	207	5342254	3.874768964560652e-05
SAMN05291922	Enterobacteriaceae	NPA	Mok_Hok_Sok	Mok_Hok_Sok	SAMN05291922_SAMN05291922.contig00080_13	1	153	5342254	2.863959669457873e-05
SAMN05291922	Enterobacteriaceae	NPA	Kiwa	Kiwa	SAMN05291922_SAMN05291922.contig00072_1,SAMN05291922_SAMN05291922.contig00072_2	2	1596	5342254	0.00029875
SAMN05291922	Enterobacteriaceae	NPA	RM	RM_Type_II	SAMN05291922_SAMN05291922.contig00002_127,SAMN05291922_SAMN05291922.contig00002_131	2	1791	5342254	0.000335252
SAMN05291922	Enterobacteriaceae	NPA	RM	RM_Type_IV	SAMN05291922_SAMN05291922.contig00002_167	1	1464	5342254	0.000274042
SAMN05291922	Enterobacteriaceae	NPA	RM	RM_Type_I	SAMN05291922_SAMN05291922.contig00002_169,SAMN05291922_SAMN05291922.contig00002_170,SAMN05291922_SAMN05291922.contig00002_171	3	5352	5342254	0.001001824
SAMN05291922	Enterobacteriaceae	NPA	CasFinder	CAS_Class1-Subtype-I-E	SAMN05291922_SAMN05291922.contig00052_1,SAMN05291922_SAMN05291922.contig00052_2,SAMN05291922_SAMN05291922.contig00052_3,SAMN05291922_SAMN05291922.contig00052_4,SAMN05291922_SAMN05291922.contig00052_5,SAMN05291922_SAMN05291922.contig00052_6,SAMN05291922_SAMN05291922.contig00052_7,SAMN05291922_SAMN05291922.contig00052_8	8	7413	5342254	0.001387617
SAMN05291922	Enterobacteriaceae	NPA	MazEF	MazEF	SAMN05291922_SAMN05291922.contig00009_96,SAMN05291922_SAMN05291922.contig00009_97	2	567	5342254	0.000106135
SAMN05291922	Enterobacteriaceae	NPA	MazEF	MazEF	SAMN05291922_SAMN05291922.contig00076_4,SAMN05291922_SAMN05291922.contig00076_5	2	501	5342254	9.37806401567578e-05
SAMN05291969	Enterobacteriaceae	NPA	PsyrTA	PsyrTA	SAMN05291969_SAMN05291969.contig00007_7,SAMN05291969_SAMN05291969.contig00007_8	2	3279	5446032	0.00060209
SAMN05291969	Enterobacteriaceae	NPA	RM	RM_Type_I	SAMN05291969_SAMN05291969.contig00032_12,SAMN05291969_SAMN05291969.contig00032_13,SAMN05291969_SAMN05291969.contig00032_14	3	4563	5446032	0.000837858
SAMN05291969	Enterobacteriaceae	NPA	RM	RM_Type_I	SAMN05291969_SAMN05291969.contig00069_2,SAMN05291969_SAMN05291969.contig00069_3,SAMN05291969_SAMN05291969.contig00069_4	3	5715	5446032	0.001049388
SAMN05291969	Enterobacteriaceae	NPA	RM	RM_Type_III	SAMN05291969_SAMN05291969.contig00075_13,SAMN05291969_SAMN05291969.contig00075_14	2	4779	5446032	0.00087752
SAMN05291969	Enterobacteriaceae	NPA	RM	RM_Type_II	SAMN05291969_SAMN05291969.contig00100_3,SAMN05291969_SAMN05291969.contig00100_4	2	2274	5446032	0.000417552
SAMN05291969	Enterobacteriaceae	NPA	RM	RM_Type_IIG	SAMN05291969_SAMN05291969.contig00100_7	1	1857	5446032	0.000340982
SAMN05291969	Enterobacteriaceae	NPA	CasFinder	CAS_Class1-Subtype-I-E	SAMN05291969_SAMN05291969.contig00015_16,SAMN05291969_SAMN05291969.contig00015_17,SAMN05291969_SAMN05291969.contig00015_18,SAMN05291969_SAMN05291969.contig00015_19,SAMN05291969_SAMN05291969.contig00015_20,SAMN05291969_SAMN05291969.contig00015_21,SAMN05291969_SAMN05291969.contig00015_22,SAMN05291969_SAMN05291969.contig00015_23	8	7380	5446032	0.001355115
SAMN05291969	Enterobacteriaceae	NPA	MazEF	MazEF	SAMN05291969_SAMN05291969.contig00021_58,SAMN05291969_SAMN05291969.contig00021_59	2	567	5446032	0.000104112
SAMN05292332	Enterobacteriaceae	PA	PD-Lambda-1	PD-Lambda-1	SAMN05292332_SAMN05292332.contig00003_341	1	1344	5119355	0.000262533
SAMN05292332	Enterobacteriaceae	PA	Rst_gop_beta_cll	Rst_gop_beta_cll	SAMN05292332_SAMN05292332.contig00036_4,SAMN05292332_SAMN05292332.contig00036_5,SAMN05292332_SAMN05292332.contig00036_6	3	2241	5119355	0.00043775
SAMN05292332	Enterobacteriaceae	PA	Gabija	Gabija	SAMN05292332_SAMN05292332.contig00035_4,SAMN05292332_SAMN05292332.contig00035_5	2	3138	5119355	0.000612968
SAMN05292332	Enterobacteriaceae	PA	RM	RM_Type_II	SAMN05292332_SAMN05292332.contig00013_12,SAMN05292332_SAMN05292332.contig00013_16	2	1791	5119355	0.000349849
SAMN05292332	Enterobacteriaceae	PA	RM	RM_Type_II	SAMN05292332_SAMN05292332.contig00068_2,SAMN05292332_SAMN05292332.contig00068_4	2	1977	5119355	0.000386181
SAMN05292332	Enterobacteriaceae	PA	CasFinder	CAS_Class1-Subtype-I-E	SAMN05292332_SAMN05292332.contig00004_193,SAMN05292332_SAMN05292332.contig00004_194,SAMN05292332_SAMN05292332.contig00004_195,SAMN05292332_SAMN05292332.contig00004_196,SAMN05292332_SAMN05292332.contig00004_197,SAMN05292332_SAMN05292332.contig00004_198,SAMN05292332_SAMN05292332.contig00004_199,SAMN05292332_SAMN05292332.contig00004_200	8	7434	5119355	0.001452136
SAMN05292332	Enterobacteriaceae	PA	MazEF	MazEF	SAMN05292332_SAMN05292332.contig00004_169,SAMN05292332_SAMN05292332.contig00004_170	2	567	5119355	0.000110756
SAMN05292332	Enterobacteriaceae	PA	MazEF	MazEF	SAMN05292332_SAMN05292332.contig00038_5,SAMN05292332_SAMN05292332.contig00038_6	2	546	5119355	0.000106654
SAMN05292333	Enterobacteriaceae	NPA	PsyrTA	PsyrTA	SAMN05292333_SAMN05292333.contig00015_9,SAMN05292333_SAMN05292333.contig00015_10	2	2100	5809551	0.000361474
SAMN05292333	Enterobacteriaceae	NPA	Zorya	Zorya_TypeII	SAMN05292333_SAMN05292333.contig00001_305,SAMN05292333_SAMN05292333.contig00001_306,SAMN05292333_SAMN05292333.contig00001_307	3	2934	5809551	0.00050503
SAMN05292333	Enterobacteriaceae	NPA	Mok_Hok_Sok	Mok_Hok_Sok	SAMN05292333_SAMN05292333.contig00028_63	1	207	5809551	3.563098077631128e-05
SAMN05292333	Enterobacteriaceae	NPA	Mok_Hok_Sok	Mok_Hok_Sok	SAMN05292333_SAMN05292333.contig00075_5	1	207	5809551	3.563098077631128e-05
SAMN05292333	Enterobacteriaceae	NPA	Druantia	Druantia_III	SAMN05292333_SAMN05292333.contig00001_302,SAMN05292333_SAMN05292333.contig00001_304	2	7698	5809551	0.001325059
SAMN05292333	Enterobacteriaceae	NPA	PD-T4-3	PD-T4-3	SAMN05292333_SAMN05292333.contig00049_27	1	762	5809551	0.000131163
SAMN05292333	Enterobacteriaceae	NPA	RM	RM_Type_I	SAMN05292333_SAMN05292333.contig00001_253,SAMN05292333_SAMN05292333.contig00001_254,SAMN05292333_SAMN05292333.contig00001_255	3	5355	5809551	0.000921758
SAMN05292333	Enterobacteriaceae	NPA	RM	RM_Type_IIG	SAMN05292333_SAMN05292333.contig00001_300	1	4650	5809551	0.000800406
SAMN05292333	Enterobacteriaceae	NPA	RM	RM_Type_II	SAMN05292333_SAMN05292333.contig00001_321,SAMN05292333_SAMN05292333.contig00001_322	2	1809	5809551	0.000311384
SAMN05292333	Enterobacteriaceae	NPA	CasFinder	CAS_Class1-Subtype-I-E	SAMN05292333_SAMN05292333.contig00002_240,SAMN05292333_SAMN05292333.contig00002_241,SAMN05292333_SAMN05292333.contig00002_242,SAMN05292333_SAMN05292333.contig00002_243,SAMN05292333_SAMN05292333.contig00002_244,SAMN05292333_SAMN05292333.contig00002_245,SAMN05292333_SAMN05292333.contig00002_246,SAMN05292333_SAMN05292333.contig00002_247	8	7410	5809551	0.001275486
SAMN05292333	Enterobacteriaceae	NPA	MazEF	MazEF	SAMN05292333_SAMN05292333.contig00001_361,SAMN05292333_SAMN05292333.contig00001_362	2	546	5809551	9.39831666853428e-05
SAMN05292333	Enterobacteriaceae	NPA	MazEF	MazEF	SAMN05292333_SAMN05292333.contig00002_213,SAMN05292333_SAMN05292333.contig00002_214	2	567	5809551	9.75979038655483e-05
SAMN05292333	Enterobacteriaceae	NPA	MazEF	MazEF	SAMN05292333_SAMN05292333.contig00028_16,SAMN05292333_SAMN05292333.contig00028_17	2	501	5809551	8.623730129918818e-05
SAMN05294120	Weeksellaceae	NPA	PD-Lambda-1	PD-Lambda-1	SAMN05294120_SAMN05294120.contig00006_29	1	1605	4511940	0.000355723
SAMN05294120	Weeksellaceae	NPA	Lamassu-Fam	Lamassu-Hydrolase_Protease	SAMN05294120_SAMN05294120.contig00018_93,SAMN05294120_SAMN05294120.contig00018_94,SAMN05294120_SAMN05294120.contig00018_95,SAMN05294120_SAMN05294120.contig00018_96	4	5898	4511940	0.001307198
SAMN05294120	Weeksellaceae	NPA	Lamassu-Fam	Lamassu-Cap4_nuclease	SAMN05294120_SAMN05294120.contig00033_4,SAMN05294120_SAMN05294120.contig00033_6	2	3246	4511940	0.000719424
SAMN05294120	Weeksellaceae	NPA	AbiH	AbiH	SAMN05294120_SAMN05294120.contig00037_10	1	999	4511940	0.000221413
SAMN05294120	Weeksellaceae	NPA	Shedu	Shedu	SAMN05294120_SAMN05294120.contig00039_19	1	543	4511940	0.000120347
SAMN05294120	Weeksellaceae	NPA	AbiH	AbiH	SAMN05294120_SAMN05294120.contig00050_6	1	834	4511940	0.000184843
SAMN05294120	Weeksellaceae	NPA	Gabija	Gabija	SAMN05294120_SAMN05294120.contig00051_3,SAMN05294120_SAMN05294120.contig00051_4	2	3981	4511940	0.000882326
SAMN05294120	Weeksellaceae	NPA	Paris	PARIS_II_merge	SAMN05294120_SAMN05294120.contig00003_95	1	1509	4511940	0.000334446
SAMN05294120	Weeksellaceae	NPA	CapRel	CapRel	SAMN05294120_SAMN05294120.contig00022_27	1	1005	4511940	0.000222742
SAMN05294120	Weeksellaceae	NPA	RM	RM_Type_I	SAMN05294120_SAMN05294120.contig00015_36,SAMN05294120_SAMN05294120.contig00015_37,SAMN05294120_SAMN05294120.contig00015_41	3	6486	4511940	0.001437519
SAMN05294120	Weeksellaceae	NPA	RM	RM_Type_II	SAMN05294120_SAMN05294120.contig00019_8,SAMN05294120_SAMN05294120.contig00019_9	2	1749	4511940	0.000387638
SAMN05294120	Weeksellaceae	NPA	RM	RM_Type_I	SAMN05294120_SAMN05294120.contig00023_52,SAMN05294120_SAMN05294120.contig00023_55,SAMN05294120_SAMN05294120.contig00023_57,SAMN05294120_SAMN05294120.contig00023_59	4	6495	4511940	0.001439514
SAMN05294120	Weeksellaceae	NPA	CasFinder	CAS_Class2-Subtype-II-C	SAMN05294120_SAMN05294120.contig00010_29,SAMN05294120_SAMN05294120.contig00010_30,SAMN05294120_SAMN05294120.contig00010_31	3	3714	4511940	0.000823149
SAMN05294120	Weeksellaceae	NPA	pAgo	pAgo_LongB	SAMN05294120_SAMN05294120.contig00015_46,SAMN05294120_SAMN05294120.contig00015_47	2	2637	4511940	0.000584449
SAMN05294120	Weeksellaceae	NPA	Tiamat	Tiamat	SAMN05294120_SAMN05294120.contig00015_93	1	3315	4511940	0.000734717
SAMN05294120	Weeksellaceae	NPA	Retron	Retron_III	SAMN05294120_SAMN05294120.contig00037_1,SAMN05294120_SAMN05294120.contig00037_3	2	1671	4511940	0.000370351
SAMN05294503	Enterobacteriaceae	NPA	NLR	NLR_like_bNACHT01	SAMN05294503_SAMN05294503.contig00002_29	1	1539	4968657	0.000309742
SAMN05294503	Enterobacteriaceae	NPA	PsyrTA	PsyrTA	SAMN05294503_SAMN05294503.contig00011_94,SAMN05294503_SAMN05294503.contig00011_95	2	3279	4968657	0.000659937
SAMN05294503	Enterobacteriaceae	NPA	RM	RM_Type_I	SAMN05294503_SAMN05294503.contig00003_95,SAMN05294503_SAMN05294503.contig00003_96,SAMN05294503_SAMN05294503.contig00003_97	3	6135	4968657	0.00123474
SAMN05294503	Enterobacteriaceae	NPA	CasFinder	CAS_Class1-Subtype-I-E	SAMN05294503_SAMN05294503.contig00002_136,SAMN05294503_SAMN05294503.contig00002_137,SAMN05294503_SAMN05294503.contig00002_138,SAMN05294503_SAMN05294503.contig00002_139,SAMN05294503_SAMN05294503.contig00002_140,SAMN05294503_SAMN05294503.contig00002_141,SAMN05294503_SAMN05294503.contig00002_142,SAMN05294503_SAMN05294503.contig00002_143	8	7368	4968657	0.001482896
SAMN05294503	Enterobacteriaceae	NPA	MazEF	MazEF	SAMN05294503_SAMN05294503.contig00002_167,SAMN05294503_SAMN05294503.contig00002_168	2	567	4968657	0.000114115
SAMN05294503	Enterobacteriaceae	NPA	MazEF	MazEF	SAMN05294503_SAMN05294503.contig00003_18,SAMN05294503_SAMN05294503.contig00003_19	2	546	4968657	0.000109889
SAMN05294503	Enterobacteriaceae	NPA	Retron	Retron_XII	SAMN05294503_SAMN05294503.contig00014_40	1	1668	4968657	0.000335704
SAMN05296592	Enterobacteriaceae	NPA	PsyrTA	PsyrTA	SAMN05296592_SAMN05296592.contig00007_91,SAMN05296592_SAMN05296592.contig00007_92	2	3279	5659082	0.000579423
SAMN05296592	Enterobacteriaceae	NPA	Dpd	Dpd	SAMN05296592_SAMN05296592.contig00003_89,SAMN05296592_SAMN05296592.contig00003_90,SAMN05296592_SAMN05296592.contig00003_91,SAMN05296592_SAMN05296592.contig00003_92,SAMN05296592_SAMN05296592.contig00003_93,SAMN05296592_SAMN05296592.contig00003_94,SAMN05296592_SAMN05296592.contig00003_95,SAMN05296592_SAMN05296592.contig00003_96,SAMN05296592_SAMN05296592.contig00003_97,SAMN05296592_SAMN05296592.contig00003_98,SAMN05296592_SAMN05296592.contig00003_99,SAMN05296592_SAMN05296592.contig00003_100	12	21171	5659082	0.003741066
SAMN05296592	Enterobacteriaceae	NPA	Mok_Hok_Sok	Mok_Hok_Sok	SAMN05296592_SAMN05296592.contig00025_64	1	207	5659082	3.657837083823843e-05
SAMN05296592	Enterobacteriaceae	NPA	PD-T7-4	PD-T7-4	SAMN05296592_SAMN05296592.contig00037_37	1	609	5659082	0.000107615
SAMN05296592	Enterobacteriaceae	NPA	Mok_Hok_Sok	Mok_Hok_Sok	SAMN05296592_SAMN05296592.contig00047_4	1	207	5659082	3.657837083823843e-05
SAMN05296592	Enterobacteriaceae	NPA	AbiH	AbiH	SAMN05296592_SAMN05296592.contig00017_30	1	858	5659082	0.000151615
SAMN05296592	Enterobacteriaceae	NPA	BstA	BstA	SAMN05296592_SAMN05296592.contig00019_78	1	891	5659082	0.000157446
SAMN05296592	Enterobacteriaceae	NPA	RM	RM_Type_II	SAMN05296592_SAMN05296592.contig00081_3,SAMN05296592_SAMN05296592.contig00081_5	2	2391	5659082	0.000422507
SAMN05296592	Enterobacteriaceae	NPA	CasFinder	CAS_Class1-Subtype-I-E	SAMN05296592_SAMN05296592.contig00015_1,SAMN05296592_SAMN05296592.contig00015_2,SAMN05296592_SAMN05296592.contig00015_3,SAMN05296592_SAMN05296592.contig00015_4,SAMN05296592_SAMN05296592.contig00015_5,SAMN05296592_SAMN05296592.contig00015_6,SAMN05296592_SAMN05296592.contig00015_7	7	4464	5659082	0.000788821
SAMN05296592	Enterobacteriaceae	NPA	MazEF	MazEF	SAMN05296592_SAMN05296592.contig00003_140,SAMN05296592_SAMN05296592.contig00003_141	2	546	5659082	9.648207960231006e-05
SAMN05296592	Enterobacteriaceae	NPA	MazEF	MazEF	SAMN05296592_SAMN05296592.contig00013_24,SAMN05296592_SAMN05296592.contig00013_25	2	567	5659082	0.000100193
SAMN05296592	Enterobacteriaceae	NPA	MazEF	MazEF	SAMN05296592_SAMN05296592.contig00025_7,SAMN05296592_SAMN05296592.contig00025_8	2	501	5659082	8.853025985486692e-05
SAMN05300580	Enterobacteriaceae	NPA	PsyrTA	PsyrTA	SAMN05300580_SAMN05300580.contig00008_98,SAMN05300580_SAMN05300580.contig00008_99	2	3279	5586026	0.000587
SAMN05300580	Enterobacteriaceae	NPA	Dpd	Dpd	SAMN05300580_SAMN05300580.contig00003_100,SAMN05300580_SAMN05300580.contig00003_101,SAMN05300580_SAMN05300580.contig00003_102,SAMN05300580_SAMN05300580.contig00003_103,SAMN05300580_SAMN05300580.contig00003_104,SAMN05300580_SAMN05300580.contig00003_105,SAMN05300580_SAMN05300580.contig00003_106,SAMN05300580_SAMN05300580.contig00003_107,SAMN05300580_SAMN05300580.contig00003_108,SAMN05300580_SAMN05300580.contig00003_109,SAMN05300580_SAMN05300580.contig00003_110,SAMN05300580_SAMN05300580.contig00003_111	12	21171	5586026	0.003789993
SAMN05300580	Enterobacteriaceae	NPA	PD-T4-3	PD-T4-3	SAMN05300580_SAMN05300580.contig00024_31	1	762	5586026	0.000136412
SAMN05300580	Enterobacteriaceae	NPA	RM	RM_Type_II	SAMN05300580_SAMN05300580.contig00024_29,SAMN05300580_SAMN05300580.contig00024_30	2	2301	5586026	0.000411921
SAMN05300580	Enterobacteriaceae	NPA	RM	RM_Type_III	SAMN05300580_SAMN05300580.contig00052_5,SAMN05300580_SAMN05300580.contig00052_6	2	3948	5586026	0.000706764
SAMN05300580	Enterobacteriaceae	NPA	CasFinder	CAS_Class1-Subtype-I-E	SAMN05300580_SAMN05300580.contig00001_270,SAMN05300580_SAMN05300580.contig00001_271,SAMN05300580_SAMN05300580.contig00001_272,SAMN05300580_SAMN05300580.contig00001_273,SAMN05300580_SAMN05300580.contig00001_274,SAMN05300580_SAMN05300580.contig00001_275,SAMN05300580_SAMN05300580.contig00001_276,SAMN05300580_SAMN05300580.contig00001_277	8	7440	5586026	0.001331895
SAMN05300580	Enterobacteriaceae	NPA	MazEF	MazEF	SAMN05300580_SAMN05300580.contig00001_247,SAMN05300580_SAMN05300580.contig00001_248	2	567	5586026	0.000101503
SAMN05300580	Enterobacteriaceae	NPA	MazEF	MazEF	SAMN05300580_SAMN05300580.contig00003_151,SAMN05300580_SAMN05300580.contig00003_152	2	546	5586026	9.77439059538928e-05
SAMN05331357	Enterobacteriaceae	NPA	PD-Lambda-4	PD-Lambda-4	SAMN05331357_SAMN05331357.contig00002_366,SAMN05331357_SAMN05331357.contig00002_367	2	4572	4689011	0.000975046
SAMN05331357	Enterobacteriaceae	NPA	Gao_Iet	Gao_Iet	SAMN05331357_SAMN05331357.contig00004_147,SAMN05331357_SAMN05331357.contig00004_148	2	3183	4689011	0.000678821
SAMN05331357	Enterobacteriaceae	NPA	RM	RM_Type_II	SAMN05331357_SAMN05331357.contig00024_34,SAMN05331357_SAMN05331357.contig00024_35	2	1635	4689011	0.000348688
SAMN05331357	Enterobacteriaceae	NPA	CasFinder	CAS_Class1-Subtype-I-E	SAMN05331357_SAMN05331357.contig00002_252,SAMN05331357_SAMN05331357.contig00002_253,SAMN05331357_SAMN05331357.contig00002_254,SAMN05331357_SAMN05331357.contig00002_255,SAMN05331357_SAMN05331357.contig00002_256,SAMN05331357_SAMN05331357.contig00002_257,SAMN05331357_SAMN05331357.contig00002_258,SAMN05331357_SAMN05331357.contig00002_259	8	7380	4689011	0.001573893
SAMN05331357	Enterobacteriaceae	NPA	MazEF	MazEF	SAMN05331357_SAMN05331357.contig00002_229,SAMN05331357_SAMN05331357.contig00002_230	2	567	4689011	0.000120921
SAMN05331357	Enterobacteriaceae	NPA	MazEF	MazEF	SAMN05331357_SAMN05331357.contig00014_81,SAMN05331357_SAMN05331357.contig00014_82	2	546	4689011	0.000116442
SAMN05331357	Enterobacteriaceae	NPA	CBASS	CBASS_I	SAMN05331357_SAMN05331357.contig00032_11,SAMN05331357_SAMN05331357.contig00032_12	2	1857	4689011	0.000396032
SAMN05346383	Enterobacteriaceae	NPA	Wadjet	Wadjet_III	SAMN05346383_SAMN05346383.contig00001_358,SAMN05346383_SAMN05346383.contig00001_359,SAMN05346383_SAMN05346383.contig00001_361	3	6765	5080777	0.001331489
SAMN05346383	Enterobacteriaceae	NPA	Mokosh	Mokosh_TypeII	SAMN05346383_SAMN05346383.contig00001_380	1	3504	5080777	0.000689658
SAMN05346383	Enterobacteriaceae	NPA	Gao_Tmn	Gao_Tmn	SAMN05346383_SAMN05346383.contig00011_60	1	3747	5080777	0.000737486
SAMN05346383	Enterobacteriaceae	NPA	RM	RM_Type_II	SAMN05346383_SAMN05346383.contig00002_619,SAMN05346383_SAMN05346383.contig00002_620	2	1971	5080777	0.000387933
SAMN05346383	Enterobacteriaceae	NPA	RM	RM_Type_III	SAMN05346383_SAMN05346383.contig00004_358,SAMN05346383_SAMN05346383.contig00004_359	2	4902	5080777	0.000964813
SAMN05346383	Enterobacteriaceae	NPA	CasFinder	CAS_Class1-Subtype-I-E	SAMN05346383_SAMN05346383.contig00002_446,SAMN05346383_SAMN05346383.contig00002_447,SAMN05346383_SAMN05346383.contig00002_448,SAMN05346383_SAMN05346383.contig00002_449,SAMN05346383_SAMN05346383.contig00002_450,SAMN05346383_SAMN05346383.contig00002_451,SAMN05346383_SAMN05346383.contig00002_452,SAMN05346383_SAMN05346383.contig00002_453	8	7383	5080777	0.001453124
SAMN05346383	Enterobacteriaceae	NPA	BREX	BREX_I	SAMN05346383_SAMN05346383.contig00001_370,SAMN05346383_SAMN05346383.contig00001_371,SAMN05346383_SAMN05346383.contig00001_372,SAMN05346383_SAMN05346383.contig00001_373,SAMN05346383_SAMN05346383.contig00001_376,SAMN05346383_SAMN05346383.contig00001_377	6	12321	5080777	0.002425023
SAMN05346383	Enterobacteriaceae	NPA	Retron	Retron_I_B	SAMN05346383_SAMN05346383.contig00008_305,SAMN05346383_SAMN05346383.contig00008_306	2	3327	5080777	0.000654821
SAMN05356589	Enterobacteriaceae	NPA	PsyrTA	PsyrTA	SAMN05356589_SAMN05356589.contig00007_89,SAMN05356589_SAMN05356589.contig00007_90	2	3282	5200347	0.000631112
SAMN05356589	Enterobacteriaceae	NPA	Mok_Hok_Sok	Mok_Hok_Sok	SAMN05356589_SAMN05356589.contig00067_1	1	207	5200347	3.980503608701496e-05
SAMN05356589	Enterobacteriaceae	NPA	Lamassu-Fam	Lamassu-Mrr	SAMN05356589_SAMN05356589.contig00013_64,SAMN05356589_SAMN05356589.contig00013_65,SAMN05356589_SAMN05356589.contig00013_66	3	3312	5200347	0.000636881
SAMN05356589	Enterobacteriaceae	NPA	AbiE	AbiE	SAMN05356589_SAMN05356589.contig00023_21,SAMN05356589_SAMN05356589.contig00023_22	2	1083	5200347	0.000208255
SAMN05356589	Enterobacteriaceae	NPA	RM	RM_Type_I	SAMN05356589_SAMN05356589.contig00023_23,SAMN05356589_SAMN05356589.contig00023_24,SAMN05356589_SAMN05356589.contig00023_25	3	5640	5200347	0.001084543
SAMN05356589	Enterobacteriaceae	NPA	RM	RM_Type_I	SAMN05356589_SAMN05356589.contig00027_21,SAMN05356589_SAMN05356589.contig00027_22,SAMN05356589_SAMN05356589.contig00027_23	3	6027	5200347	0.001158961
SAMN05356589	Enterobacteriaceae	NPA	RM	RM_Type_II	SAMN05356589_SAMN05356589.contig00046_11,SAMN05356589_SAMN05356589.contig00046_12,SAMN05356589_SAMN05356589.contig00046_13	3	3171	5200347	0.000609767
SAMN05356589	Enterobacteriaceae	NPA	SanaTA	SanaTA	SAMN05356589_SAMN05356589.contig00006_181,SAMN05356589_SAMN05356589.contig00006_182	2	1272	5200347	0.000244599
SAMN05356589	Enterobacteriaceae	NPA	Retron	Retron_I_C	SAMN05356589_SAMN05356589.contig00013_62	1	1719	5200347	0.000330555
SAMN05356589	Enterobacteriaceae	NPA	MazEF	MazEF	SAMN05356589_SAMN05356589.contig00018_65,SAMN05356589_SAMN05356589.contig00018_66	2	546	5200347	0.000104993
SAMN05356589	Enterobacteriaceae	NPA	CBASS	CBASS_I	SAMN05356589_SAMN05356589.contig00051_1,SAMN05356589_SAMN05356589.contig00051_2	2	1821	5200347	0.000350169
SAMN05356589	Enterobacteriaceae	NPA	MazEF	MazEF	SAMN05356589_SAMN05356589.contig00072_1,SAMN05356589_SAMN05356589.contig00072_2	2	501	5200347	9.633972502219564e-05
SAMN05356590	Enterobacteriaceae	NPA	PsyrTA	PsyrTA	SAMN05356590_SAMN05356590.contig00002_98,SAMN05356590_SAMN05356590.contig00002_99	2	3279	5469986	0.000599453
SAMN05356590	Enterobacteriaceae	NPA	Dnd	Dnd_ABCDEFGH	SAMN05356590_SAMN05356590.contig00007_8,SAMN05356590_SAMN05356590.contig00007_9,SAMN05356590_SAMN05356590.contig00007_10,SAMN05356590_SAMN05356590.contig00007_11,SAMN05356590_SAMN05356590.contig00007_14,SAMN05356590_SAMN05356590.contig00007_15,SAMN05356590_SAMN05356590.contig00007_16	7	12927	5469986	0.00236326
SAMN05356590	Enterobacteriaceae	NPA	Mok_Hok_Sok	Mok_Hok_Sok	SAMN05356590_SAMN05356590.contig00126_4	1	207	5469986	3.784287564904188e-05
SAMN05356590	Enterobacteriaceae	NPA	CasFinder	CAS_Class1-Subtype-I-E	SAMN05356590_SAMN05356590.contig00010_39,SAMN05356590_SAMN05356590.contig00010_40,SAMN05356590_SAMN05356590.contig00010_41,SAMN05356590_SAMN05356590.contig00010_42,SAMN05356590_SAMN05356590.contig00010_43,SAMN05356590_SAMN05356590.contig00010_44,SAMN05356590_SAMN05356590.contig00010_45,SAMN05356590_SAMN05356590.contig00010_46	8	7440	5469986	0.00136015
SAMN05356590	Enterobacteriaceae	NPA	MazEF	MazEF	SAMN05356590_SAMN05356590.contig00007_57,SAMN05356590_SAMN05356590.contig00007_58	2	546	5469986	9.981744011776264e-05
SAMN05356590	Enterobacteriaceae	NPA	MazEF	MazEF	SAMN05356590_SAMN05356590.contig00010_16,SAMN05356590_SAMN05356590.contig00010_17	2	567	5469986	0.000103657
SAMN05356590	Enterobacteriaceae	NPA	CBASS	CBASS_I	SAMN05356590_SAMN05356590.contig00141_1,SAMN05356590_SAMN05356590.contig00141_2	2	900	5469986	0.000164534
SAMN05356594	Enterobacteriaceae	NPA	Wadjet	Wadjet_III	SAMN05356594_SAMN05356594.contig00006_168,SAMN05356594_SAMN05356594.contig00006_170,SAMN05356594_SAMN05356594.contig00006_171	3	6777	5169058	0.001311071
SAMN05356594	Enterobacteriaceae	NPA	PsyrTA	PsyrTA	SAMN05356594_SAMN05356594.contig00012_100,SAMN05356594_SAMN05356594.contig00012_101	2	3279	5169058	0.000634352
SAMN05356594	Enterobacteriaceae	NPA	SspBCDE	SspBCDE	SAMN05356594_SAMN05356594.contig00006_159,SAMN05356594_SAMN05356594.contig00006_160,SAMN05356594_SAMN05356594.contig00006_161,SAMN05356594_SAMN05356594.contig00006_162,SAMN05356594_SAMN05356594.contig00006_163,SAMN05356594_SAMN05356594.contig00006_164	6	13689	5169058	0.002648258
SAMN05356594	Enterobacteriaceae	NPA	Mok_Hok_Sok	Mok_Hok_Sok	SAMN05356594_SAMN05356594.contig00053_7	1	207	5169058	4.004598129872019e-05
SAMN05356594	Enterobacteriaceae	NPA	dCTPdeaminase	dCTPdeaminase	SAMN05356594_SAMN05356594.contig00006_139	1	1506	5169058	0.000291349
SAMN05356594	Enterobacteriaceae	NPA	AbiD	AbiD	SAMN05356594_SAMN05356594.contig00009_121	1	912	5169058	0.000176434
SAMN05356594	Enterobacteriaceae	NPA	Kiwa	Kiwa	SAMN05356594_SAMN05356594.contig00010_13,SAMN05356594_SAMN05356594.contig00010_14	2	1392	5169058	0.000269295
SAMN05356594	Enterobacteriaceae	NPA	RM	RM_Type_I	SAMN05356594_SAMN05356594.contig00006_211,SAMN05356594_SAMN05356594.contig00006_212,SAMN05356594_SAMN05356594.contig00006_213	3	6309	5169058	0.001220532
SAMN05356594	Enterobacteriaceae	NPA	RM	RM_Type_II	SAMN05356594_SAMN05356594.contig00028_33,SAMN05356594_SAMN05356594.contig00028_34	2	1323	5169058	0.000255946
SAMN05356594	Enterobacteriaceae	NPA	MazEF	MazEF	SAMN05356594_SAMN05356594.contig00006_58,SAMN05356594_SAMN05356594.contig00006_59	2	546	5169058	0.000105629
SAMN05356594	Enterobacteriaceae	NPA	MazEF	MazEF	SAMN05356594_SAMN05356594.contig00016_31,SAMN05356594_SAMN05356594.contig00016_32	2	567	5169058	0.000109691
SAMN05357697	Enterobacteriaceae	NPA	DRT	DRT_3	SAMN05357697_SAMN05357697.contig00001_37,SAMN05357697_SAMN05357697.contig00001_38	2	2331	5101623	0.000456913
SAMN05357697	Enterobacteriaceae	NPA	Dnd	Dnd_ABCDEFGH	SAMN05357697_SAMN05357697.contig00014_126,SAMN05357697_SAMN05357697.contig00014_127,SAMN05357697_SAMN05357697.contig00014_128,SAMN05357697_SAMN05357697.contig00014_132,SAMN05357697_SAMN05357697.contig00014_133,SAMN05357697_SAMN05357697.contig00014_134,SAMN05357697_SAMN05357697.contig00014_135	7	12951	5101623	0.002538604
SAMN05357697	Enterobacteriaceae	NPA	RM	RM_Type_III	SAMN05357697_SAMN05357697.contig00001_106,SAMN05357697_SAMN05357697.contig00001_107	2	4902	5101623	0.000960871
SAMN05357697	Enterobacteriaceae	NPA	RM	RM_Type_II	SAMN05357697_SAMN05357697.contig00014_139,SAMN05357697_SAMN05357697.contig00014_142	2	1293	5101623	0.000253449
SAMN05357697	Enterobacteriaceae	NPA	CasFinder	CAS_Class1-Subtype-I-E	SAMN05357697_SAMN05357697.contig00007_85,SAMN05357697_SAMN05357697.contig00007_86,SAMN05357697_SAMN05357697.contig00007_87,SAMN05357697_SAMN05357697.contig00007_88,SAMN05357697_SAMN05357697.contig00007_89,SAMN05357697_SAMN05357697.contig00007_90,SAMN05357697_SAMN05357697.contig00007_91,SAMN05357697_SAMN05357697.contig00007_92	8	7365	5101623	0.001443658
SAMN05357728	Enterobacteriaceae	NPA	NLR	NLR_like_bNACHT01	SAMN05357728_SAMN05357728.contig00046_28	1	1863	5748061	0.000324109
SAMN05357728	Enterobacteriaceae	NPA	PD-T7-4	PD-T7-4	SAMN05357728_SAMN05357728.contig00013_3	1	624	5748061	0.000108558
SAMN05357728	Enterobacteriaceae	NPA	RosmerTA	RosmerTA	SAMN05357728_SAMN05357728.contig00071_15,SAMN05357728_SAMN05357728.contig00071_16	2	1626	5748061	0.000282878
SAMN05357728	Enterobacteriaceae	NPA	RM	RM_Type_I	SAMN05357728_SAMN05357728.contig00026_43,SAMN05357728_SAMN05357728.contig00026_44,SAMN05357728_SAMN05357728.contig00026_45	3	5367	5748061	0.000933706
SAMN05357728	Enterobacteriaceae	NPA	RM	RM_Type_IV	SAMN05357728_SAMN05357728.contig00026_47	1	1911	5748061	0.00033246
SAMN05357728	Enterobacteriaceae	NPA	CasFinder	CAS_Class1-Subtype-I-E	SAMN05357728_SAMN05357728.contig00002_99,SAMN05357728_SAMN05357728.contig00002_100,SAMN05357728_SAMN05357728.contig00002_101,SAMN05357728_SAMN05357728.contig00002_102,SAMN05357728_SAMN05357728.contig00002_103,SAMN05357728_SAMN05357728.contig00002_104,SAMN05357728_SAMN05357728.contig00002_105,SAMN05357728_SAMN05357728.contig00002_106	8	7380	5748061	0.001283911
SAMN05357728	Enterobacteriaceae	NPA	MazEF	MazEF	SAMN05357728_SAMN05357728.contig00002_130,SAMN05357728_SAMN05357728.contig00002_131	2	567	5748061	9.86419594364082e-05
SAMN05357728	Enterobacteriaceae	NPA	MazEF	MazEF	SAMN05357728_SAMN05357728.contig00016_11,SAMN05357728_SAMN05357728.contig00016_12	2	546	5748061	9.498855353135604e-05
SAMN05357733	Enterobacteriaceae	NPA	Septu	Septu	SAMN05357733_SAMN05357733.contig00005_64,SAMN05357733_SAMN05357733.contig00005_65	2	2007	4743566	0.000423099
SAMN05357733	Enterobacteriaceae	NPA	Dpd	Dpd	SAMN05357733_SAMN05357733.contig00001_355,SAMN05357733_SAMN05357733.contig00001_356,SAMN05357733_SAMN05357733.contig00001_357,SAMN05357733_SAMN05357733.contig00001_358,SAMN05357733_SAMN05357733.contig00001_359,SAMN05357733_SAMN05357733.contig00001_360,SAMN05357733_SAMN05357733.contig00001_361,SAMN05357733_SAMN05357733.contig00001_362,SAMN05357733_SAMN05357733.contig00001_363,SAMN05357733_SAMN05357733.contig00001_364,SAMN05357733_SAMN05357733.contig00001_365,SAMN05357733_SAMN05357733.contig00001_366	12	20934	4743566	0.004413136
SAMN05357733	Enterobacteriaceae	NPA	Shedu	Shedu	SAMN05357733_SAMN05357733.contig00005_85	1	501	4743566	0.000105617
SAMN05357733	Enterobacteriaceae	NPA	Lamassu-Fam	Lamassu-Cap4_nuclease	SAMN05357733_SAMN05357733.contig00005_86,SAMN05357733_SAMN05357733.contig00005_87,SAMN05357733_SAMN05357733.contig00005_88	3	3588	4743566	0.000756393
SAMN05357733	Enterobacteriaceae	NPA	RM	RM_Type_I	SAMN05357733_SAMN05357733.contig00001_324,SAMN05357733_SAMN05357733.contig00001_325,SAMN05357733_SAMN05357733.contig00001_326	3	5358	4743566	0.00112953
SAMN05357733	Enterobacteriaceae	NPA	RM	RM_Type_III	SAMN05357733_SAMN05357733.contig00007_192,SAMN05357733_SAMN05357733.contig00007_193	2	4902	4743566	0.0010334
SAMN05357733	Enterobacteriaceae	NPA	CasFinder	CAS_Class1-Subtype-I-E	SAMN05357733_SAMN05357733.contig00003_1,SAMN05357733_SAMN05357733.contig00003_2,SAMN05357733_SAMN05357733.contig00003_3,SAMN05357733_SAMN05357733.contig00003_4,SAMN05357733_SAMN05357733.contig00003_5,SAMN05357733_SAMN05357733.contig00003_6,SAMN05357733_SAMN05357733.contig00003_7,SAMN05357733_SAMN05357733.contig00003_8	8	7116	4743566	0.001500137
SAMN05357780	Enterobacteriaceae	NPA	Septu	Septu	SAMN05357780_SAMN05357780.contig00007_164,SAMN05357780_SAMN05357780.contig00007_165	2	1818	4566474	0.000398119
SAMN05357780	Enterobacteriaceae	NPA	Mokosh	Mokosh_TypeII	SAMN05357780_SAMN05357780.contig00002_157	1	3504	4566474	0.000767332
SAMN05357780	Enterobacteriaceae	NPA	Paris	PARIS_II	SAMN05357780_SAMN05357780.contig00002_151,SAMN05357780_SAMN05357780.contig00002_152	2	1851	4566474	0.000405346
SAMN05357780	Enterobacteriaceae	NPA	Druantia	Druantia_II	SAMN05357780_SAMN05357780.contig00015_3,SAMN05357780_SAMN05357780.contig00015_4,SAMN05357780_SAMN05357780.contig00015_5,SAMN05357780_SAMN05357780.contig00015_6	4	11619	4566474	0.002544414
SAMN05357780	Enterobacteriaceae	NPA	RM	RM_Type_III	SAMN05357780_SAMN05357780.contig00011_90,SAMN05357780_SAMN05357780.contig00011_91	2	4902	4566474	0.001073476
SAMN05357780	Enterobacteriaceae	NPA	CasFinder	CAS_Class1-Subtype-I-E	SAMN05357780_SAMN05357780.contig00004_34,SAMN05357780_SAMN05357780.contig00004_35,SAMN05357780_SAMN05357780.contig00004_36,SAMN05357780_SAMN05357780.contig00004_37,SAMN05357780_SAMN05357780.contig00004_38,SAMN05357780_SAMN05357780.contig00004_39,SAMN05357780_SAMN05357780.contig00004_40,SAMN05357780_SAMN05357780.contig00004_41	8	7113	4566474	0.001557657
SAMN05357780	Enterobacteriaceae	NPA	BREX	BREX_I	SAMN05357780_SAMN05357780.contig00002_147,SAMN05357780_SAMN05357780.contig00002_148,SAMN05357780_SAMN05357780.contig00002_149,SAMN05357780_SAMN05357780.contig00002_150,SAMN05357780_SAMN05357780.contig00002_153,SAMN05357780_SAMN05357780.contig00002_154	6	12378	4566474	0.002710625
SAMN05360032	Listeriaceae	NPA	PD-Lambda-1	PD-Lambda-1	SAMN05360032_SAMN05360032.contig00005_212	1	1308	2867842	0.000456092
SAMN05360032	Listeriaceae	NPA	RM	RM_Type_I	SAMN05360032_SAMN05360032.contig00001_919,SAMN05360032_SAMN05360032.contig00001_921,SAMN05360032_SAMN05360032.contig00001_922,SAMN05360032_SAMN05360032.contig00001_923	4	6843	2867842	0.002386115
SAMN05360032	Listeriaceae	NPA	CasFinder	CAS_Class1-Subtype-I-B	SAMN05360032_SAMN05360032.contig00001_927,SAMN05360032_SAMN05360032.contig00001_929,SAMN05360032_SAMN05360032.contig00001_930,SAMN05360032_SAMN05360032.contig00001_931,SAMN05360032_SAMN05360032.contig00001_932,SAMN05360032_SAMN05360032.contig00001_933,SAMN05360032_SAMN05360032.contig00001_934	7	3783	2867842	0.00131911
SAMN05360231	Enterobacteriaceae	NPA	PsyrTA	PsyrTA	SAMN05360231_SAMN05360231.contig00007_93,SAMN05360231_SAMN05360231.contig00007_94	2	2100	5587662	0.000375828
SAMN05360231	Enterobacteriaceae	NPA	Zorya	Zorya_TypeII	SAMN05360231_SAMN05360231.contig00037_11,SAMN05360231_SAMN05360231.contig00037_12,SAMN05360231_SAMN05360231.contig00037_13	3	2934	5587662	0.000525085
SAMN05360231	Enterobacteriaceae	NPA	RosmerTA	RosmerTA	SAMN05360231_SAMN05360231.contig00068_6,SAMN05360231_SAMN05360231.contig00068_7	2	1626	5587662	0.000290998
SAMN05360231	Enterobacteriaceae	NPA	Mok_Hok_Sok	Mok_Hok_Sok	SAMN05360231_SAMN05360231.contig00080_5	1	207	5587662	3.704590578313434e-05
SAMN05360231	Enterobacteriaceae	NPA	Druantia	Druantia_III	SAMN05360231_SAMN05360231.contig00037_14,SAMN05360231_SAMN05360231.contig00037_15	2	9600	5587662	0.001718071
SAMN05360231	Enterobacteriaceae	NPA	PD-T4-3	PD-T4-3	SAMN05360231_SAMN05360231.contig00059_36	1	762	5587662	0.000136372
SAMN05360231	Enterobacteriaceae	NPA	RM	RM_Type_IIG	SAMN05360231_SAMN05360231.contig00037_17	1	4650	5587662	0.000832191
SAMN05360231	Enterobacteriaceae	NPA	RM	RM_Type_II	SAMN05360231_SAMN05360231.contig00042_41,SAMN05360231_SAMN05360231.contig00042_42	2	2400	5587662	0.000429518
SAMN05360231	Enterobacteriaceae	NPA	RM	RM_Type_I	SAMN05360231_SAMN05360231.contig00078_7,SAMN05360231_SAMN05360231.contig00078_8,SAMN05360231_SAMN05360231.contig00078_9	3	5355	5587662	0.000958361
SAMN05360231	Enterobacteriaceae	NPA	CasFinder	CAS_Class1-Subtype-I-E	SAMN05360231_SAMN05360231.contig00008_82,SAMN05360231_SAMN05360231.contig00008_83,SAMN05360231_SAMN05360231.contig00008_84,SAMN05360231_SAMN05360231.contig00008_85,SAMN05360231_SAMN05360231.contig00008_86,SAMN05360231_SAMN05360231.contig00008_87,SAMN05360231_SAMN05360231.contig00008_88,SAMN05360231_SAMN05360231.contig00008_89	8	7410	5587662	0.001326136
SAMN05360231	Enterobacteriaceae	NPA	MazEF	MazEF	SAMN05360231_SAMN05360231.contig00015_9,SAMN05360231_SAMN05360231.contig00015_10	2	567	5587662	0.000101474
SAMN05360231	Enterobacteriaceae	NPA	MazEF	MazEF	SAMN05360231_SAMN05360231.contig00025_25,SAMN05360231_SAMN05360231.contig00025_26	2	546	5587662	9.77152877178326e-05
SAMN05363778	Enterobacteriaceae	NPA	ShosTA	ShosTA	SAMN05363778_SAMN05363778.contig00039_19,SAMN05363778_SAMN05363778.contig00039_20	2	1428	4751113	0.000300561
SAMN05363778	Enterobacteriaceae	NPA	Mok_Hok_Sok	Mok_Hok_Sok	SAMN05363778_SAMN05363778.contig00048_6	1	207	4751113	4.356873852505718e-05
SAMN05363778	Enterobacteriaceae	NPA	Druantia	Druantia_III	SAMN05363778_SAMN05363778.contig00016_82,SAMN05363778_SAMN05363778.contig00016_83	2	9570	4751113	0.002014265
SAMN05363778	Enterobacteriaceae	NPA	RM	RM_Type_I	SAMN05363778_SAMN05363778.contig00016_76,SAMN05363778_SAMN05363778.contig00016_77,SAMN05363778_SAMN05363778.contig00016_78	3	6348	4751113	0.001336108
SAMN05363778	Enterobacteriaceae	NPA	CasFinder	CAS_Class1-Subtype-I-E	SAMN05363778_SAMN05363778.contig00011_1,SAMN05363778_SAMN05363778.contig00011_2,SAMN05363778_SAMN05363778.contig00011_3,SAMN05363778_SAMN05363778.contig00011_4,SAMN05363778_SAMN05363778.contig00011_5,SAMN05363778_SAMN05363778.contig00011_6,SAMN05363778_SAMN05363778.contig00011_7,SAMN05363778_SAMN05363778.contig00011_8	8	7413	4751113	0.001560266
SAMN05363778	Enterobacteriaceae	NPA	MazEF	MazEF	SAMN05363778_SAMN05363778.contig00020_8,SAMN05363778_SAMN05363778.contig00020_9	2	567	4751113	0.00011934
SAMN05363778	Enterobacteriaceae	NPA	MazEF	MazEF	SAMN05363778_SAMN05363778.contig00035_41,SAMN05363778_SAMN05363778.contig00035_42	2	501	4751113	0.000105449
SAMN05363781	Enterobacteriaceae	NPA	DRT	DRT8	SAMN05363781_SAMN05363781.contig00038_30,SAMN05363781_SAMN05363781.contig00038_31	2	2286	4782235	0.000478019
SAMN05363781	Enterobacteriaceae	NPA	AbiL	AbiL	SAMN05363781_SAMN05363781.contig00073_1,SAMN05363781_SAMN05363781.contig00073_2	2	1722	4782235	0.000360083
SAMN05363781	Enterobacteriaceae	NPA	Druantia	Druantia_III	SAMN05363781_SAMN05363781.contig00009_88,SAMN05363781_SAMN05363781.contig00009_89	2	8472	4782235	0.001771557
SAMN05363781	Enterobacteriaceae	NPA	RM	RM_Type_IV	SAMN05363781_SAMN05363781.contig00009_83	1	525	4782235	0.000109781
SAMN05363781	Enterobacteriaceae	NPA	RM	RM_Type_I	SAMN05363781_SAMN05363781.contig00009_84,SAMN05363781_SAMN05363781.contig00009_85,SAMN05363781_SAMN05363781.contig00009_86	3	6318	4782235	0.00132114
SAMN05363781	Enterobacteriaceae	NPA	RM	RM_Type_I	SAMN05363781_SAMN05363781.contig00019_38,SAMN05363781_SAMN05363781.contig00019_40,SAMN05363781_SAMN05363781.contig00019_41	3	5850	4782235	0.001223277
SAMN05363781	Enterobacteriaceae	NPA	RM	RM_Type_II	SAMN05363781_SAMN05363781.contig00067_2,SAMN05363781_SAMN05363781.contig00067_3	2	2256	4782235	0.000471746
SAMN05363781	Enterobacteriaceae	NPA	CasFinder	CAS_Class1-Subtype-I-E	SAMN05363781_SAMN05363781.contig00004_96,SAMN05363781_SAMN05363781.contig00004_97	2	675	4782235	0.000141147
SAMN05363781	Enterobacteriaceae	NPA	MazEF	MazEF	SAMN05363781_SAMN05363781.contig00004_119,SAMN05363781_SAMN05363781.contig00004_120	2	567	4782235	0.000118564
SAMN05363781	Enterobacteriaceae	NPA	MazEF	MazEF	SAMN05363781_SAMN05363781.contig00008_96,SAMN05363781_SAMN05363781.contig00008_97	2	546	4782235	0.000114173
SAMN05363782	Enterobacteriaceae	NPA	PsyrTA	PsyrTA	SAMN05363782_SAMN05363782.contig00019_12,SAMN05363782_SAMN05363782.contig00019_13	2	3279	4734583	0.000692564
SAMN05363782	Enterobacteriaceae	NPA	RexAB	RexAB	SAMN05363782_SAMN05363782.contig00003_145,SAMN05363782_SAMN05363782.contig00003_146	2	1092	4734583	0.000230643
SAMN05363782	Enterobacteriaceae	NPA	CapRel	CapRel	SAMN05363782_SAMN05363782.contig00013_9	1	1113	4734583	0.000235079
SAMN05363782	Enterobacteriaceae	NPA	RM	RM_Type_I	SAMN05363782_SAMN05363782.contig00013_29,SAMN05363782_SAMN05363782.contig00013_30,SAMN05363782_SAMN05363782.contig00013_31	3	5394	4734583	0.001139277
SAMN05363782	Enterobacteriaceae	NPA	RM	RM_Type_IV	SAMN05363782_SAMN05363782.contig00035_21	1	1911	4734583	0.000403626
SAMN05363782	Enterobacteriaceae	NPA	RM	RM_Type_I	SAMN05363782_SAMN05363782.contig00043_28,SAMN05363782_SAMN05363782.contig00043_29,SAMN05363782_SAMN05363782.contig00043_30	3	6081	4734583	0.001284379
SAMN05363782	Enterobacteriaceae	NPA	CasFinder	CAS_Class1-Subtype-I-E	SAMN05363782_SAMN05363782.contig00002_95,SAMN05363782_SAMN05363782.contig00002_96,SAMN05363782_SAMN05363782.contig00002_97,SAMN05363782_SAMN05363782.contig00002_98,SAMN05363782_SAMN05363782.contig00002_99,SAMN05363782_SAMN05363782.contig00002_100,SAMN05363782_SAMN05363782.contig00002_101,SAMN05363782_SAMN05363782.contig00002_102	8	7416	4734583	0.001566347
SAMN05363782	Enterobacteriaceae	NPA	MazEF	MazEF	SAMN05363782_SAMN05363782.contig00002_115,SAMN05363782_SAMN05363782.contig00002_116	2	567	4734583	0.000119757
SAMN05363782	Enterobacteriaceae	NPA	MazEF	MazEF	SAMN05363782_SAMN05363782.contig00037_25,SAMN05363782_SAMN05363782.contig00037_26	2	546	4734583	0.000115322
SAMN05363785	Enterobacteriaceae	NPA	PsyrTA	PsyrTA	SAMN05363785_SAMN05363785.contig00008_8,SAMN05363785_SAMN05363785.contig00008_9	2	3279	5014549	0.000653897
SAMN05363785	Enterobacteriaceae	NPA	Rst_DUF4238	Rst_DUF4238	SAMN05363785_SAMN05363785.contig00099_2	1	924	5014549	0.000184264
SAMN05363785	Enterobacteriaceae	NPA	RloC	RloC	SAMN05363785_SAMN05363785.contig00105_1	1	927	5014549	0.000184862
SAMN05363785	Enterobacteriaceae	NPA	PD-T4-3	PD-T4-3	SAMN05363785_SAMN05363785.contig00071_10	1	762	5014549	0.000151958
SAMN05363785	Enterobacteriaceae	NPA	RM	RM_Type_III	SAMN05363785_SAMN05363785.contig00037_20,SAMN05363785_SAMN05363785.contig00037_21	2	4929	5014549	0.00098294
SAMN05363785	Enterobacteriaceae	NPA	RM	RM_Type_IIG	SAMN05363785_SAMN05363785.contig00065_1	1	4311	5014549	0.000859698
SAMN05363785	Enterobacteriaceae	NPA	CasFinder	CAS_Class1-Subtype-I-E	SAMN05363785_SAMN05363785.contig00007_16,SAMN05363785_SAMN05363785.contig00007_17,SAMN05363785_SAMN05363785.contig00007_18,SAMN05363785_SAMN05363785.contig00007_19,SAMN05363785_SAMN05363785.contig00007_20,SAMN05363785_SAMN05363785.contig00007_21,SAMN05363785_SAMN05363785.contig00007_22,SAMN05363785_SAMN05363785.contig00007_23	8	7380	5014549	0.001471718
SAMN05363785	Enterobacteriaceae	NPA	MazEF	MazEF	SAMN05363785_SAMN05363785.contig00042_7,SAMN05363785_SAMN05363785.contig00042_8	2	567	5014549	0.000113071
SAMN05363785	Enterobacteriaceae	NPA	MazEF	MazEF	SAMN05363785_SAMN05363785.contig00053_5,SAMN05363785_SAMN05363785.contig00053_6	2	546	5014549	0.000108883
SAMN05367036	Enterobacteriaceae	NPA	NLR	NLR_like_bNACHT09	SAMN05367036_SAMN05367036.contig00051_2	1	2097	5457262	0.000384259
SAMN05367036	Enterobacteriaceae	NPA	Mokosh	Mokosh_TypeII	SAMN05367036_SAMN05367036.contig00077_3	1	3504	5457262	0.00064208
SAMN05367036	Enterobacteriaceae	NPA	RosmerTA	RosmerTA	SAMN05367036_SAMN05367036.contig00100_3,SAMN05367036_SAMN05367036.contig00100_4	2	1662	5457262	0.000304548
SAMN05367036	Enterobacteriaceae	NPA	Mok_Hok_Sok	Mok_Hok_Sok	SAMN05367036_SAMN05367036.contig00153_5	1	207	5457262	3.793110904332612e-05
SAMN05367036	Enterobacteriaceae	NPA	Kiwa	Kiwa	SAMN05367036_SAMN05367036.contig00073_13,SAMN05367036_SAMN05367036.contig00073_14	2	1386	5457262	0.000253974
SAMN05367036	Enterobacteriaceae	NPA	Kiwa	Kiwa	SAMN05367036_SAMN05367036.contig00151_1,SAMN05367036_SAMN05367036.contig00151_3	2	1182	5457262	0.000216592
SAMN05367036	Enterobacteriaceae	NPA	RM	RM_Type_IV	SAMN05367036_SAMN05367036.contig00034_36	1	525	5457262	9.620208815336336e-05
SAMN05367036	Enterobacteriaceae	NPA	RM	RM_Type_I	SAMN05367036_SAMN05367036.contig00034_37,SAMN05367036_SAMN05367036.contig00034_38,SAMN05367036_SAMN05367036.contig00034_39	3	6270	5457262	0.001148928
SAMN05367036	Enterobacteriaceae	NPA	RM	RM_Type_III	SAMN05367036_SAMN05367036.contig00099_3,SAMN05367036_SAMN05367036.contig00099_4	2	4845	5457262	0.000887808
SAMN05367036	Enterobacteriaceae	NPA	RM	RM_Type_IIG	SAMN05367036_SAMN05367036.contig00148_1	1	1683	5457262	0.000308396
SAMN05367036	Enterobacteriaceae	NPA	CasFinder	CAS_Class1-Subtype-I-E	SAMN05367036_SAMN05367036.contig00081_1,SAMN05367036_SAMN05367036.contig00081_2,SAMN05367036_SAMN05367036.contig00081_3,SAMN05367036_SAMN05367036.contig00081_4,SAMN05367036_SAMN05367036.contig00081_5,SAMN05367036_SAMN05367036.contig00081_6,SAMN05367036_SAMN05367036.contig00081_7,SAMN05367036_SAMN05367036.contig00081_8	8	7413	5457262	0.001358373
SAMN05367036	Enterobacteriaceae	NPA	MazEF	MazEF	SAMN05367036_SAMN05367036.contig00035_16,SAMN05367036_SAMN05367036.contig00035_17	2	567	5457262	0.000103898
SAMN05371104	Enterobacteriaceae	NPA	PsyrTA	PsyrTA	SAMN05371104_SAMN05371104.contig00014_7,SAMN05371104_SAMN05371104.contig00014_8	2	3279	5183596	0.000632572
SAMN05371104	Enterobacteriaceae	NPA	AbiH	AbiH	SAMN05371104_SAMN05371104.contig00020_26	1	858	5183596	0.000165522
SAMN05371104	Enterobacteriaceae	NPA	PD-T4-3	PD-T4-3	SAMN05371104_SAMN05371104.contig00026_31	1	762	5183596	0.000147002
SAMN05371104	Enterobacteriaceae	NPA	RM	RM_Type_II	SAMN05371104_SAMN05371104.contig00026_29,SAMN05371104_SAMN05371104.contig00026_30	2	2301	5183596	0.0004439
SAMN05371104	Enterobacteriaceae	NPA	RM	RM_Type_I	SAMN05371104_SAMN05371104.contig00041_17,SAMN05371104_SAMN05371104.contig00041_18,SAMN05371104_SAMN05371104.contig00041_20	3	5892	5183596	0.001136663
SAMN05371104	Enterobacteriaceae	NPA	CasFinder	CAS_Class1-Subtype-I-E	SAMN05371104_SAMN05371104.contig00021_76,SAMN05371104_SAMN05371104.contig00021_77,SAMN05371104_SAMN05371104.contig00021_78,SAMN05371104_SAMN05371104.contig00021_79,SAMN05371104_SAMN05371104.contig00021_80,SAMN05371104_SAMN05371104.contig00021_81,SAMN05371104_SAMN05371104.contig00021_82	7	4749	5183596	0.000916159
SAMN05371104	Enterobacteriaceae	NPA	MazEF	MazEF	SAMN05371104_SAMN05371104.contig00008_22,SAMN05371104_SAMN05371104.contig00008_23	2	567	5183596	0.000109384
SAMN05371104	Enterobacteriaceae	NPA	MazEF	MazEF	SAMN05371104_SAMN05371104.contig00013_92,SAMN05371104_SAMN05371104.contig00013_93	2	546	5183596	0.000105332
SAMN05371105	Enterobacteriaceae	NPA	PsyrTA	PsyrTA	SAMN05371105_SAMN05371105.contig00023_8,SAMN05371105_SAMN05371105.contig00023_9	2	3282	4991356	0.000657537
SAMN05371105	Enterobacteriaceae	NPA	Mok_Hok_Sok	Mok_Hok_Sok	SAMN05371105_SAMN05371105.contig00046_5	1	207	4991356	4.1471696268509e-05
SAMN05371105	Enterobacteriaceae	NPA	AbiE	AbiE	SAMN05371105_SAMN05371105.contig00020_32,SAMN05371105_SAMN05371105.contig00020_33	2	1197	4991356	0.000239815
SAMN05371105	Enterobacteriaceae	NPA	RM	RM_Type_I	SAMN05371105_SAMN05371105.contig00012_78,SAMN05371105_SAMN05371105.contig00012_79,SAMN05371105_SAMN05371105.contig00012_80	3	5352	4991356	0.001072254
SAMN05371105	Enterobacteriaceae	NPA	RM	RM_Type_IV	SAMN05371105_SAMN05371105.contig00012_82	1	1911	4991356	0.000382862
SAMN05371105	Enterobacteriaceae	NPA	RM	RM_Type_I	SAMN05371105_SAMN05371105.contig00041_21,SAMN05371105_SAMN05371105.contig00041_22,SAMN05371105_SAMN05371105.contig00041_23	3	5748	4991356	0.001151591
SAMN05371105	Enterobacteriaceae	NPA	MazEF	MazEF	SAMN05371105_SAMN05371105.contig00004_50,SAMN05371105_SAMN05371105.contig00004_51	2	546	4991356	0.000109389
SAMN05371105	Enterobacteriaceae	NPA	MazEF	MazEF	SAMN05371105_SAMN05371105.contig00008_68,SAMN05371105_SAMN05371105.contig00008_69	2	567	4991356	0.000113596
SAMN05371112	Enterobacteriaceae	NPA	PsyrTA	PsyrTA	SAMN05371112_SAMN05371112.contig00004_98,SAMN05371112_SAMN05371112.contig00004_99	2	3279	5235723	0.000626275
SAMN05371112	Enterobacteriaceae	NPA	RM	RM_Type_II	SAMN05371112_SAMN05371112.contig00012_54,SAMN05371112_SAMN05371112.contig00012_55	2	2922	5235723	0.000558089
SAMN05371112	Enterobacteriaceae	NPA	RM	RM_Type_II	SAMN05371112_SAMN05371112.contig00059_1,SAMN05371112_SAMN05371112.contig00059_2	2	1773	5235723	0.000338635
SAMN05371112	Enterobacteriaceae	NPA	RM	RM_Type_I	SAMN05371112_SAMN05371112.contig00059_13,SAMN05371112_SAMN05371112.contig00059_14,SAMN05371112_SAMN05371112.contig00059_15	3	5715	5235723	0.00109154
SAMN05371112	Enterobacteriaceae	NPA	CasFinder	CAS_Class1-Subtype-I-E	SAMN05371112_SAMN05371112.contig00015_16,SAMN05371112_SAMN05371112.contig00015_17,SAMN05371112_SAMN05371112.contig00015_18,SAMN05371112_SAMN05371112.contig00015_19,SAMN05371112_SAMN05371112.contig00015_20,SAMN05371112_SAMN05371112.contig00015_21,SAMN05371112_SAMN05371112.contig00015_22,SAMN05371112_SAMN05371112.contig00015_23	8	7380	5235723	0.001409547
SAMN05371112	Enterobacteriaceae	NPA	MazEF	MazEF	SAMN05371112_SAMN05371112.contig00026_7,SAMN05371112_SAMN05371112.contig00026_8	2	567	5235723	0.000108294
SAMN05371114	Enterobacteriaceae	NPA	PsyrTA	PsyrTA	SAMN05371114_SAMN05371114.contig00012_98,SAMN05371114_SAMN05371114.contig00012_99	2	3279	5644909	0.000580877
SAMN05371114	Enterobacteriaceae	NPA	Dpd	Dpd	SAMN05371114_SAMN05371114.contig00004_34,SAMN05371114_SAMN05371114.contig00004_35,SAMN05371114_SAMN05371114.contig00004_36,SAMN05371114_SAMN05371114.contig00004_37,SAMN05371114_SAMN05371114.contig00004_38,SAMN05371114_SAMN05371114.contig00004_39,SAMN05371114_SAMN05371114.contig00004_40,SAMN05371114_SAMN05371114.contig00004_41,SAMN05371114_SAMN05371114.contig00004_42,SAMN05371114_SAMN05371114.contig00004_43,SAMN05371114_SAMN05371114.contig00004_44,SAMN05371114_SAMN05371114.contig00004_45	12	21171	5644909	0.003750459
SAMN05371114	Enterobacteriaceae	NPA	RosmerTA	RosmerTA	SAMN05371114_SAMN05371114.contig00016_90,SAMN05371114_SAMN05371114.contig00016_91	2	1626	5644909	0.000288047
SAMN05371114	Enterobacteriaceae	NPA	PD-T4-3	PD-T4-3	SAMN05371114_SAMN05371114.contig00100_2	1	762	5644909	0.000134989
SAMN05371114	Enterobacteriaceae	NPA	CasFinder	CAS_Class1-Subtype-I-E	SAMN05371114_SAMN05371114.contig00044_17,SAMN05371114_SAMN05371114.contig00044_18,SAMN05371114_SAMN05371114.contig00044_19,SAMN05371114_SAMN05371114.contig00044_20,SAMN05371114_SAMN05371114.contig00044_21,SAMN05371114_SAMN05371114.contig00044_22,SAMN05371114_SAMN05371114.contig00044_23,SAMN05371114_SAMN05371114.contig00044_24	8	7440	5644909	0.001318002
SAMN05371114	Enterobacteriaceae	NPA	MazEF	MazEF	SAMN05371114_SAMN05371114.contig00004_86,SAMN05371114_SAMN05371114.contig00004_87	2	546	5644909	9.672432274816122e-05
SAMN05371114	Enterobacteriaceae	NPA	MazEF	MazEF	SAMN05371114_SAMN05371114.contig00039_7,SAMN05371114_SAMN05371114.contig00039_8	2	567	5644909	0.000100444
SAMN05371115	Enterobacteriaceae	NPA	PsyrTA	PsyrTA	SAMN05371115_SAMN05371115.contig00008_98,SAMN05371115_SAMN05371115.contig00008_99	2	3279	5770405	0.000568244
SAMN05371115	Enterobacteriaceae	NPA	Dpd	Dpd	SAMN05371115_SAMN05371115.contig00002_117,SAMN05371115_SAMN05371115.contig00002_118,SAMN05371115_SAMN05371115.contig00002_119,SAMN05371115_SAMN05371115.contig00002_120,SAMN05371115_SAMN05371115.contig00002_121,SAMN05371115_SAMN05371115.contig00002_122,SAMN05371115_SAMN05371115.contig00002_123,SAMN05371115_SAMN05371115.contig00002_124,SAMN05371115_SAMN05371115.contig00002_125,SAMN05371115_SAMN05371115.contig00002_126,SAMN05371115_SAMN05371115.contig00002_127,SAMN05371115_SAMN05371115.contig00002_128	12	20751	5770405	0.003596108
SAMN05371115	Enterobacteriaceae	NPA	RosmerTA	RosmerTA	SAMN05371115_SAMN05371115.contig00005_226,SAMN05371115_SAMN05371115.contig00005_227	2	1626	5770405	0.000281783
SAMN05371115	Enterobacteriaceae	NPA	Mok_Hok_Sok	Mok_Hok_Sok	SAMN05371115_SAMN05371115.contig00014_43	1	153	5770405	2.6514603394389128e-05
SAMN05371115	Enterobacteriaceae	NPA	Shedu	Shedu	SAMN05371115_SAMN05371115.contig00014_1	1	696	5770405	0.000120615
SAMN05371115	Enterobacteriaceae	NPA	AbiH	AbiH	SAMN05371115_SAMN05371115.contig00017_31	1	858	5770405	0.00014869
SAMN05371115	Enterobacteriaceae	NPA	PD-T4-3	PD-T4-3	SAMN05371115_SAMN05371115.contig00030_38	1	762	5770405	0.000132053
SAMN05371115	Enterobacteriaceae	NPA	RM	RM_Type_II	SAMN05371115_SAMN05371115.contig00030_39,SAMN05371115_SAMN05371115.contig00030_40	2	2301	5770405	0.000398759
SAMN05371115	Enterobacteriaceae	NPA	CasFinder	CAS_Class1-Subtype-I-E	SAMN05371115_SAMN05371115.contig00050_17,SAMN05371115_SAMN05371115.contig00050_18,SAMN05371115_SAMN05371115.contig00050_19,SAMN05371115_SAMN05371115.contig00050_20,SAMN05371115_SAMN05371115.contig00050_21,SAMN05371115_SAMN05371115.contig00050_22,SAMN05371115_SAMN05371115.contig00050_23,SAMN05371115_SAMN05371115.contig00050_24	8	7440	5770405	0.001289338
SAMN05371115	Enterobacteriaceae	NPA	MazEF	MazEF	SAMN05371115_SAMN05371115.contig00002_168,SAMN05371115_SAMN05371115.contig00002_169	2	546	5770405	9.462074152507492e-05
SAMN05371115	Enterobacteriaceae	NPA	MazEF	MazEF	SAMN05371115_SAMN05371115.contig00012_113,SAMN05371115_SAMN05371115.contig00012_114	2	567	5770405	9.826000081450088e-05
SAMN05371119	Enterobacteriaceae	NPA	DarTG	DarTG	SAMN05371119_SAMN05371119.contig00085_4,SAMN05371119_SAMN05371119.contig00085_5	2	1062	5140751	0.000206585
SAMN05371119	Enterobacteriaceae	NPA	RM	RM_Type_II	SAMN05371119_SAMN05371119.contig00028_3,SAMN05371119_SAMN05371119.contig00028_4	2	1839	5140751	0.00035773
SAMN05371119	Enterobacteriaceae	NPA	RM	RM_Type_I	SAMN05371119_SAMN05371119.contig00085_3,SAMN05371119_SAMN05371119.contig00085_6,SAMN05371119_SAMN05371119.contig00085_7	3	6711	5140751	0.001305451
SAMN05371119	Enterobacteriaceae	NPA	RM	RM_Type_II	SAMN05371119_SAMN05371119.contig00130_2,SAMN05371119_SAMN05371119.contig00130_3	2	2313	5140751	0.000449934
SAMN05371119	Enterobacteriaceae	NPA	CasFinder	CAS_Class1-Subtype-I-E	SAMN05371119_SAMN05371119.contig00008_1,SAMN05371119_SAMN05371119.contig00008_2	2	1050	5140751	0.00020425
SAMN05371119	Enterobacteriaceae	NPA	MazEF	MazEF	SAMN05371119_SAMN05371119.contig00001_225,SAMN05371119_SAMN05371119.contig00001_226	2	513	5140751	9.979086713205911e-05
SAMN05371119	Enterobacteriaceae	NPA	MazEF	MazEF	SAMN05371119_SAMN05371119.contig00003_97,SAMN05371119_SAMN05371119.contig00003_98	2	546	5140751	0.00010621
SAMN05371119	Enterobacteriaceae	NPA	MazEF	MazEF	SAMN05371119_SAMN05371119.contig00018_4,SAMN05371119_SAMN05371119.contig00018_5	2	567	5140751	0.000110295
SAMN05371894	Enterobacteriaceae	NPA	Dsr	Dsr_I	SAMN05371894_SAMN05371894.contig00011_89	1	3825	4927615	0.000776238
SAMN05371894	Enterobacteriaceae	NPA	FS_HP	FS_HP	SAMN05371894_SAMN05371894.contig00014_32	1	519	4927615	0.000105325
SAMN05371894	Enterobacteriaceae	NPA	Shango	Shango	SAMN05371894_SAMN05371894.contig00011_86,SAMN05371894_SAMN05371894.contig00011_87,SAMN05371894_SAMN05371894.contig00011_88	3	5673	4927615	0.001151267
SAMN05371894	Enterobacteriaceae	NPA	PD-T4-3	PD-T4-3	SAMN05371894_SAMN05371894.contig00001_36	1	762	4927615	0.000154639
SAMN05371894	Enterobacteriaceae	NPA	RM	RM_Type_I	SAMN05371894_SAMN05371894.contig00008_216,SAMN05371894_SAMN05371894.contig00008_217,SAMN05371894_SAMN05371894.contig00008_218	3	5505	4927615	0.001117173
SAMN05371894	Enterobacteriaceae	NPA	RM	RM_Type_IV	SAMN05371894_SAMN05371894.contig00008_219	1	534	4927615	0.000108369
SAMN05371894	Enterobacteriaceae	NPA	RM	RM_Type_III	SAMN05371894_SAMN05371894.contig00011_113,SAMN05371894_SAMN05371894.contig00011_114	2	4902	4927615	0.000994802
SAMN05374474	Pseudomonadaceae	NPA	DRT	DRT_2	SAMN05374474_SAMN05374474.contig00072_1	1	1257	6376940	0.000197116
SAMN05374474	Pseudomonadaceae	NPA	PD-Lambda-5	PD-Lambda-5	SAMN05374474_SAMN05374474.contig00004_197,SAMN05374474_SAMN05374474.contig00004_198	2	2055	6376940	0.000322255
SAMN05374474	Pseudomonadaceae	NPA	RM	RM_Type_I	SAMN05374474_SAMN05374474.contig00051_1,SAMN05374474_SAMN05374474.contig00051_3,SAMN05374474_SAMN05374474.contig00051_4	3	5787	6376940	0.000907489
SAMN05374502	Enterobacteriaceae	NPA	ShosTA	ShosTA	SAMN05374502_SAMN05374502.contig00062_2,SAMN05374502_SAMN05374502.contig00062_3	2	1422	5817462	0.000244436
SAMN05374502	Enterobacteriaceae	NPA	PD-T7-4	PD-T7-4	SAMN05374502_SAMN05374502.contig00037_3	1	624	5817462	0.000107263
SAMN05374502	Enterobacteriaceae	NPA	Mok_Hok_Sok	Mok_Hok_Sok	SAMN05374502_SAMN05374502.contig00060_20	1	207	5817462	3.558252722579021e-05
SAMN05374502	Enterobacteriaceae	NPA	BstA	BstA	SAMN05374502_SAMN05374502.contig00122_3	1	888	5817462	0.000152644
SAMN05374502	Enterobacteriaceae	NPA	RM	RM_Type_IV	SAMN05374502_SAMN05374502.contig00006_47	1	1911	5817462	0.000328494
SAMN05374502	Enterobacteriaceae	NPA	RM	RM_Type_I	SAMN05374502_SAMN05374502.contig00006_49,SAMN05374502_SAMN05374502.contig00006_50,SAMN05374502_SAMN05374502.contig00006_51	3	5367	5817462	0.000922567
SAMN05374502	Enterobacteriaceae	NPA	CasFinder	CAS_Class1-Subtype-I-E	SAMN05374502_SAMN05374502.contig00002_122,SAMN05374502_SAMN05374502.contig00002_123,SAMN05374502_SAMN05374502.contig00002_124,SAMN05374502_SAMN05374502.contig00002_125,SAMN05374502_SAMN05374502.contig00002_126,SAMN05374502_SAMN05374502.contig00002_127,SAMN05374502_SAMN05374502.contig00002_128,SAMN05374502_SAMN05374502.contig00002_129	8	7380	5817462	0.001268594
SAMN05374502	Enterobacteriaceae	NPA	MazEF	MazEF	SAMN05374502_SAMN05374502.contig00002_97,SAMN05374502_SAMN05374502.contig00002_98	2	567	5817462	9.746518327064276e-05
SAMN05374502	Enterobacteriaceae	NPA	MazEF	MazEF	SAMN05374502_SAMN05374502.contig00022_11,SAMN05374502_SAMN05374502.contig00022_12	2	546	5817462	9.385536166802635e-05
SAMN05374511	Enterobacteriaceae	NPA	NLR	NLR_like_bNACHT01	SAMN05374511_SAMN05374511.contig00007_15	1	1560	5225382	0.000298543
SAMN05374511	Enterobacteriaceae	NPA	Dpd	Dpd	SAMN05374511_SAMN05374511.contig00012_133,SAMN05374511_SAMN05374511.contig00012_134,SAMN05374511_SAMN05374511.contig00012_135,SAMN05374511_SAMN05374511.contig00012_136,SAMN05374511_SAMN05374511.contig00012_137,SAMN05374511_SAMN05374511.contig00012_138,SAMN05374511_SAMN05374511.contig00012_139,SAMN05374511_SAMN05374511.contig00012_140,SAMN05374511_SAMN05374511.contig00012_141,SAMN05374511_SAMN05374511.contig00012_142,SAMN05374511_SAMN05374511.contig00012_143,SAMN05374511_SAMN05374511.contig00012_144	12	21171	5225382	0.00405157
SAMN05374511	Enterobacteriaceae	NPA	Mok_Hok_Sok	Mok_Hok_Sok	SAMN05374511_SAMN05374511.contig00024_16	1	207	5225382	3.961432867491793e-05
SAMN05374511	Enterobacteriaceae	NPA	dGTPase	dGTPase	SAMN05374511_SAMN05374511.contig00025_45	1	1344	5225382	0.000257206
SAMN05374511	Enterobacteriaceae	NPA	RM	RM_Type_II	SAMN05374511_SAMN05374511.contig00012_102,SAMN05374511_SAMN05374511.contig00012_106	2	1791	5225382	0.00034275
SAMN05374511	Enterobacteriaceae	NPA	RM	RM_Type_I	SAMN05374511_SAMN05374511.contig00025_39,SAMN05374511_SAMN05374511.contig00025_41,SAMN05374511_SAMN05374511.contig00025_42	3	6534	5225382	0.001250435
SAMN05374511	Enterobacteriaceae	NPA	CasFinder	CAS_Class1-Subtype-I-E	SAMN05374511_SAMN05374511.contig00002_66,SAMN05374511_SAMN05374511.contig00002_67,SAMN05374511_SAMN05374511.contig00002_68,SAMN05374511_SAMN05374511.contig00002_69,SAMN05374511_SAMN05374511.contig00002_70,SAMN05374511_SAMN05374511.contig00002_71,SAMN05374511_SAMN05374511.contig00002_72,SAMN05374511_SAMN05374511.contig00002_73	8	7416	5225382	0.001419226
SAMN05374511	Enterobacteriaceae	NPA	MazEF	MazEF	SAMN05374511_SAMN05374511.contig00002_96,SAMN05374511_SAMN05374511.contig00002_97	2	567	5225382	0.000108509
SAMN05374511	Enterobacteriaceae	NPA	MazEF	MazEF	SAMN05374511_SAMN05374511.contig00016_17,SAMN05374511_SAMN05374511.contig00016_18	2	546	5225382	0.00010449
SAMN05374525	Enterobacteriaceae	NPA	Old_exonuclease	Old_exonuclease	SAMN05374525_SAMN05374525.contig00009_28	1	1752	5354780	0.000327184
SAMN05374525	Enterobacteriaceae	NPA	Mok_Hok_Sok	Mok_Hok_Sok	SAMN05374525_SAMN05374525.contig00042_1	1	207	5354780	3.865705033633501e-05
SAMN05374525	Enterobacteriaceae	NPA	dCTPdeaminase	dCTPdeaminase	SAMN05374525_SAMN05374525.contig00002_11	1	1518	5354780	0.000283485
SAMN05374525	Enterobacteriaceae	NPA	Rst_3HP	Rst_3HP	SAMN05374525_SAMN05374525.contig00009_41,SAMN05374525_SAMN05374525.contig00009_42,SAMN05374525_SAMN05374525.contig00009_43	3	2625	5354780	0.000490216
SAMN05374525	Enterobacteriaceae	NPA	RM	RM_Type_I	SAMN05374525_SAMN05374525.contig00002_47,SAMN05374525_SAMN05374525.contig00002_48,SAMN05374525_SAMN05374525.contig00002_49	3	5352	5354780	0.000999481
SAMN05374525	Enterobacteriaceae	NPA	RM	RM_Type_IV	SAMN05374525_SAMN05374525.contig00002_51	1	1464	5354780	0.000273401
SAMN05374525	Enterobacteriaceae	NPA	RM	RM_Type_II	SAMN05374525_SAMN05374525.contig00002_88,SAMN05374525_SAMN05374525.contig00002_92	2	1791	5354780	0.000334468
SAMN05374525	Enterobacteriaceae	NPA	RM	RM_Type_II	SAMN05374525_SAMN05374525.contig00010_65,SAMN05374525_SAMN05374525.contig00010_66	2	2400	5354780	0.000448198
SAMN05374525	Enterobacteriaceae	NPA	CasFinder	CAS_Class1-Subtype-I-E	SAMN05374525_SAMN05374525.contig00015_1,SAMN05374525_SAMN05374525.contig00015_2,SAMN05374525_SAMN05374525.contig00015_3,SAMN05374525_SAMN05374525.contig00015_4,SAMN05374525_SAMN05374525.contig00015_5,SAMN05374525_SAMN05374525.contig00015_6,SAMN05374525_SAMN05374525.contig00015_7,SAMN05374525_SAMN05374525.contig00015_8	8	7413	5354780	0.001384371
SAMN05374525	Enterobacteriaceae	NPA	MazEF	MazEF	SAMN05374525_SAMN05374525.contig00003_23,SAMN05374525_SAMN05374525.contig00003_24	2	567	5354780	0.000105887
SAMN05374525	Enterobacteriaceae	NPA	MazEF	MazEF	SAMN05374525_SAMN05374525.contig00055_4,SAMN05374525_SAMN05374525.contig00055_5	2	501	5354780	9.35612667560572e-05
SAMN05374546	Enterobacteriaceae	NPA	DRT	DRT8	SAMN05374546_SAMN05374546.contig00012_66,SAMN05374546_SAMN05374546.contig00012_67	2	2286	4941941	0.000462571
SAMN05374546	Enterobacteriaceae	NPA	RM	RM_Type_II	SAMN05374546_SAMN05374546.contig00004_284,SAMN05374546_SAMN05374546.contig00004_285	2	1641	4941941	0.000332056
SAMN05374546	Enterobacteriaceae	NPA	CasFinder	CAS_Class1-Subtype-I-E	SAMN05374546_SAMN05374546.contig00002_376,SAMN05374546_SAMN05374546.contig00002_377,SAMN05374546_SAMN05374546.contig00002_378,SAMN05374546_SAMN05374546.contig00002_379,SAMN05374546_SAMN05374546.contig00002_380,SAMN05374546_SAMN05374546.contig00002_381,SAMN05374546_SAMN05374546.contig00002_382,SAMN05374546_SAMN05374546.contig00002_383	8	7377	4941941	0.001492733
SAMN05374546	Enterobacteriaceae	NPA	MazEF	MazEF	SAMN05374546_SAMN05374546.contig00002_352,SAMN05374546_SAMN05374546.contig00002_353	2	567	4941941	0.000114732
SAMN05374546	Enterobacteriaceae	NPA	MazEF	MazEF	SAMN05374546_SAMN05374546.contig00015_81,SAMN05374546_SAMN05374546.contig00015_82	2	546	4941941	0.000110483
SAMN05379633	Listeriaceae	NPA	ShosTA	ShosTA	SAMN05379633_SAMN05379633.contig00003_359,SAMN05379633_SAMN05379633.contig00003_360	2	1617	2937300	0.000550506
SAMN05379633	Listeriaceae	NPA	AbiH	AbiH	SAMN05379633_SAMN05379633.contig00001_391	1	813	2937300	0.000276785
SAMN05379633	Listeriaceae	NPA	AbiD	AbiD	SAMN05379633_SAMN05379633.contig00001_788	1	906	2937300	0.000308447
SAMN05379633	Listeriaceae	NPA	PD-T7-2	PD-T7-2	SAMN05379633_SAMN05379633.contig00001_392,SAMN05379633_SAMN05379633.contig00001_393	2	2649	2937300	0.000901849
SAMN05379633	Listeriaceae	NPA	CasFinder	CAS_Class1-Subtype-I-B	SAMN05379633_SAMN05379633.contig00001_8,SAMN05379633_SAMN05379633.contig00001_9,SAMN05379633_SAMN05379633.contig00001_10,SAMN05379633_SAMN05379633.contig00001_11,SAMN05379633_SAMN05379633.contig00001_12,SAMN05379633_SAMN05379633.contig00001_13,SAMN05379633_SAMN05379633.contig00001_14,SAMN05379633_SAMN05379633.contig00001_15	8	5514	2937300	0.001877234
SAMN05379646	Listeriaceae	NPA	AbiP2	AbiP2	SAMN05379646_SAMN05379646.contig00006_201	1	1734	3241304	0.00053497
SAMN05379646	Listeriaceae	NPA	Gabija	Gabija	SAMN05379646_SAMN05379646.contig00001_453,SAMN05379646_SAMN05379646.contig00001_454,SAMN05379646_SAMN05379646.contig00001_455	3	4362	3241304	0.001345755
SAMN05379646	Listeriaceae	NPA	PD-T7-2	PD-T7-2	SAMN05379646_SAMN05379646.contig00013_19,SAMN05379646_SAMN05379646.contig00013_20	2	2901	3241304	0.00089501
SAMN05379646	Listeriaceae	NPA	RM	RM_Type_I	SAMN05379646_SAMN05379646.contig00006_160,SAMN05379646_SAMN05379646.contig00006_162,SAMN05379646_SAMN05379646.contig00006_163,SAMN05379646_SAMN05379646.contig00006_164	4	6822	3241304	0.002104708
SAMN05379646	Listeriaceae	NPA	CBASS	CBASS_I	SAMN05379646_SAMN05379646.contig00001_457,SAMN05379646_SAMN05379646.contig00001_458	2	990	3241304	0.000305433
SAMN05379646	Listeriaceae	NPA	MazEF	MazEF	SAMN05379646_SAMN05379646.contig00015_6,SAMN05379646_SAMN05379646.contig00015_7	2	534	3241304	0.000164749
SAMN05389651	Enterobacteriaceae	NPA	PD-Lambda-1	PD-Lambda-1	SAMN05389651_SAMN05389651.contig00051_12	1	1470	5411394	0.000271649
SAMN05389651	Enterobacteriaceae	NPA	RosmerTA	RosmerTA	SAMN05389651_SAMN05389651.contig00008_19,SAMN05389651_SAMN05389651.contig00008_20	2	1623	5411394	0.000299923
SAMN05389651	Enterobacteriaceae	NPA	Mok_Hok_Sok	Mok_Hok_Sok	SAMN05389651_SAMN05389651.contig00025_56	1	207	5411394	3.825262030449086e-05
SAMN05389651	Enterobacteriaceae	NPA	PD-T7-5	PD-T7-5	SAMN05389651_SAMN05389651.contig00029_30	1	1140	5411394	0.000210667
SAMN05389651	Enterobacteriaceae	NPA	PD-T7-5	PD-T7-5	SAMN05389651_SAMN05389651.contig00029_52	1	1005	5411394	0.000185719
SAMN05389651	Enterobacteriaceae	NPA	PD-T4-1	PD-T4-1	SAMN05389651_SAMN05389651.contig00029_45	1	1119	5411394	0.000206786
SAMN05389651	Enterobacteriaceae	NPA	RM	RM_Type_I	SAMN05389651_SAMN05389651.contig00028_5,SAMN05389651_SAMN05389651.contig00028_6,SAMN05389651_SAMN05389651.contig00028_7	3	6090	5411394	0.001125403
SAMN05389651	Enterobacteriaceae	NPA	CasFinder	CAS_Class1-Subtype-I-E	SAMN05389651_SAMN05389651.contig00002_72,SAMN05389651_SAMN05389651.contig00002_73,SAMN05389651_SAMN05389651.contig00002_74,SAMN05389651_SAMN05389651.contig00002_75,SAMN05389651_SAMN05389651.contig00002_76,SAMN05389651_SAMN05389651.contig00002_77,SAMN05389651_SAMN05389651.contig00002_78,SAMN05389651_SAMN05389651.contig00002_79	8	7158	5411394	0.001322765
SAMN05389651	Enterobacteriaceae	NPA	SanaTA	SanaTA	SAMN05389651_SAMN05389651.contig00021_11,SAMN05389651_SAMN05389651.contig00021_12	2	1116	5411394	0.000206232
SAMN05389654	Enterobacteriaceae	NPA	ShosTA	ShosTA	SAMN05389654_SAMN05389654.contig00025_32,SAMN05389654_SAMN05389654.contig00025_33	2	1512	5862213	0.000257923
SAMN05389654	Enterobacteriaceae	NPA	PD-T7-1	PD-T7-1	SAMN05389654_SAMN05389654.contig00015_2	1	1344	5862213	0.000229265
SAMN05389654	Enterobacteriaceae	NPA	GAPS1	GAPS1	SAMN05389654_SAMN05389654.contig00015_6	1	1557	5862213	0.000265599
SAMN05389654	Enterobacteriaceae	NPA	Mok_Hok_Sok	Mok_Hok_Sok	SAMN05389654_SAMN05389654.contig00029_57	1	153	5862213	2.60993587234036e-05
SAMN05389654	Enterobacteriaceae	NPA	Mok_Hok_Sok	Mok_Hok_Sok	SAMN05389654_SAMN05389654.contig00030_6	1	150	5862213	2.558760659157216e-05
SAMN05389654	Enterobacteriaceae	NPA	Shango	Shango	SAMN05389654_SAMN05389654.contig00037_13,SAMN05389654_SAMN05389654.contig00037_14,SAMN05389654_SAMN05389654.contig00037_15	3	5673	5862213	0.000967723
SAMN05389654	Enterobacteriaceae	NPA	AbiU	AbiU	SAMN05389654_SAMN05389654.contig00008_194	1	993	5862213	0.00016939
SAMN05389654	Enterobacteriaceae	NPA	Lamassu-Fam	Lamassu-Cap4_nuclease	SAMN05389654_SAMN05389654.contig00014_7,SAMN05389654_SAMN05389654.contig00014_9	2	3342	5862213	0.000570092
SAMN05389654	Enterobacteriaceae	NPA	AbiE	AbiE	SAMN05389654_SAMN05389654.contig00018_25,SAMN05389654_SAMN05389654.contig00018_26	2	1245	5862213	0.000212377
SAMN05389654	Enterobacteriaceae	NPA	Lamassu-Fam	Lamassu-Cap4_nuclease	SAMN05389654_SAMN05389654.contig00025_29,SAMN05389654_SAMN05389654.contig00025_30,SAMN05389654_SAMN05389654.contig00025_31	3	3588	5862213	0.000612056
SAMN05389654	Enterobacteriaceae	NPA	Kiwa	Kiwa	SAMN05389654_SAMN05389654.contig00025_35,SAMN05389654_SAMN05389654.contig00025_36	2	1512	5862213	0.000257923
SAMN05389654	Enterobacteriaceae	NPA	Lit	Lit	SAMN05389654_SAMN05389654.contig00037_16	1	909	5862213	0.000155061
SAMN05389654	Enterobacteriaceae	NPA	Gao_Hhe	Gao_Hhe	SAMN05389654_SAMN05389654.contig00048_1	1	5517	5862213	0.000941112
SAMN05389654	Enterobacteriaceae	NPA	RM	RM_Type_II	SAMN05389654_SAMN05389654.contig00019_67,SAMN05389654_SAMN05389654.contig00019_68	2	2304	5862213	0.000393026
SAMN05389654	Enterobacteriaceae	NPA	RM	RM_Type_I	SAMN05389654_SAMN05389654.contig00029_4,SAMN05389654_SAMN05389654.contig00029_6,SAMN05389654_SAMN05389654.contig00029_7	3	5895	5862213	0.001005593
SAMN05389654	Enterobacteriaceae	NPA	CasFinder	CAS_Class1-Subtype-IV-A	SAMN05389654_SAMN05389654.contig00019_121,SAMN05389654_SAMN05389654.contig00019_122,SAMN05389654_SAMN05389654.contig00019_123	3	2757	5862213	0.0004703
SAMN05389654	Enterobacteriaceae	NPA	CasFinder	CAS_Class1-Subtype-IV-A	SAMN05389654_SAMN05389654.contig00053_1,SAMN05389654_SAMN05389654.contig00053_2	2	1536	5862213	0.000262017
SAMN05389654	Enterobacteriaceae	NPA	CBASS	CBASS_I	SAMN05389654_SAMN05389654.contig00014_3,SAMN05389654_SAMN05389654.contig00014_4	2	1017	5862213	0.000173484
SAMN05389656	Enterobacteriaceae	NPA	Avs	Avs_IV	SAMN05389656_SAMN05389656.contig00002_58	1	4758	5057349	0.000940809
SAMN05389656	Enterobacteriaceae	NPA	PD-T7-4	PD-T7-4	SAMN05389656_SAMN05389656.contig00015_91	1	609	5057349	0.000120419
SAMN05389656	Enterobacteriaceae	NPA	Mok_Hok_Sok	Mok_Hok_Sok	SAMN05389656_SAMN05389656.contig00040_40	1	207	5057349	4.093053495022788e-05
SAMN05389656	Enterobacteriaceae	NPA	Gao_Hhe	Gao_Hhe	SAMN05389656_SAMN05389656.contig00066_2	1	5730	5057349	0.001133005
SAMN05389656	Enterobacteriaceae	NPA	Gao_Qat	Gao_Qat	SAMN05389656_SAMN05389656.contig00059_12,SAMN05389656_SAMN05389656.contig00059_13,SAMN05389656_SAMN05389656.contig00059_14,SAMN05389656_SAMN05389656.contig00059_15	4	4227	5057349	0.000835813
SAMN05389656	Enterobacteriaceae	NPA	RM	RM_Type_IV	SAMN05389656_SAMN05389656.contig00007_3	1	942	5057349	0.000186264
SAMN05389656	Enterobacteriaceae	NPA	RM	RM_Type_IV	SAMN05389656_SAMN05389656.contig00055_7	1	774	5057349	0.000153045
SAMN05389656	Enterobacteriaceae	NPA	RM	RM_Type_I	SAMN05389656_SAMN05389656.contig00075_1,SAMN05389656_SAMN05389656.contig00075_2,SAMN05389656_SAMN05389656.contig00075_3	3	5751	5057349	0.001137157
SAMN05389656	Enterobacteriaceae	NPA	CasFinder	CAS_Class1-Subtype-I-E	SAMN05389656_SAMN05389656.contig00010_126,SAMN05389656_SAMN05389656.contig00010_127,SAMN05389656_SAMN05389656.contig00010_128,SAMN05389656_SAMN05389656.contig00010_129,SAMN05389656_SAMN05389656.contig00010_130,SAMN05389656_SAMN05389656.contig00010_131,SAMN05389656_SAMN05389656.contig00010_132	7	4926	5057349	0.000974028
SAMN05389656	Enterobacteriaceae	NPA	MazEF	MazEF	SAMN05389656_SAMN05389656.contig00002_234,SAMN05389656_SAMN05389656.contig00002_235	2	546	5057349	0.000107962
SAMN05389656	Enterobacteriaceae	NPA	CBASS	CBASS_I	SAMN05389656_SAMN05389656.contig00041_1,SAMN05389656_SAMN05389656.contig00041_2	2	1821	5057349	0.00036007
SAMN05389656	Enterobacteriaceae	NPA	MazEF	MazEF	SAMN05389656_SAMN05389656.contig00044_22,SAMN05389656_SAMN05389656.contig00044_23	2	567	5057349	0.000112114
SAMN05389656	Enterobacteriaceae	NPA	CBASS	CBASS_I	SAMN05389656_SAMN05389656.contig00059_10,SAMN05389656_SAMN05389656.contig00059_11	2	900	5057349	0.000177959
SAMN05389656	Enterobacteriaceae	NPA	MazEF	MazEF	SAMN05389656_SAMN05389656.contig00076_3,SAMN05389656_SAMN05389656.contig00076_4	2	501	5057349	9.906375850272544e-05
SAMN05389710	Enterobacteriaceae	NPA	Septu	Septu	SAMN05389710_SAMN05389710.contig00004_139,SAMN05389710_SAMN05389710.contig00004_140	2	1818	6015670	0.000302211
SAMN05389710	Enterobacteriaceae	NPA	AbiP2	AbiP2	SAMN05389710_SAMN05389710.contig00007_140	1	1506	6015670	0.000250346
SAMN05389710	Enterobacteriaceae	NPA	Mokosh	Mokosh_TypeII	SAMN05389710_SAMN05389710.contig00035_42	1	3504	6015670	0.000582479
SAMN05389710	Enterobacteriaceae	NPA	Gao_TerY	Gao_TerY	SAMN05389710_SAMN05389710.contig00080_1,SAMN05389710_SAMN05389710.contig00080_2,SAMN05389710_SAMN05389710.contig00080_3	3	3225	6015670	0.0005361
SAMN05389710	Enterobacteriaceae	NPA	PD-T4-3	PD-T4-3	SAMN05389710_SAMN05389710.contig00003_95	1	678	6015670	0.000112706
SAMN05389710	Enterobacteriaceae	NPA	PD-T4-3	PD-T4-3	SAMN05389710_SAMN05389710.contig00031_36	1	762	6015670	0.000126669
SAMN05389710	Enterobacteriaceae	NPA	Paris	PARIS_II	SAMN05389710_SAMN05389710.contig00035_36,SAMN05389710_SAMN05389710.contig00035_37	2	1851	6015670	0.000307696
SAMN05389710	Enterobacteriaceae	NPA	RM	RM_Type_I	SAMN05389710_SAMN05389710.contig00010_27,SAMN05389710_SAMN05389710.contig00010_28,SAMN05389710_SAMN05389710.contig00010_29	3	5553	6015670	0.000923089
SAMN05389710	Enterobacteriaceae	NPA	RM	RM_Type_III	SAMN05389710_SAMN05389710.contig00018_52,SAMN05389710_SAMN05389710.contig00018_53	2	4902	6015670	0.000814872
SAMN05389710	Enterobacteriaceae	NPA	RM	RM_Type_I	SAMN05389710_SAMN05389710.contig00023_74,SAMN05389710_SAMN05389710.contig00023_76,SAMN05389710_SAMN05389710.contig00023_77	3	5187	6015670	0.000862248
SAMN05389710	Enterobacteriaceae	NPA	RM	RM_Type_I	SAMN05389710_SAMN05389710.contig00038_6,SAMN05389710_SAMN05389710.contig00038_12,SAMN05389710_SAMN05389710.contig00038_13,SAMN05389710_SAMN05389710.contig00038_14	4	5622	6015670	0.000934559
SAMN05389710	Enterobacteriaceae	NPA	RM	RM_Type_II	SAMN05389710_SAMN05389710.contig00057_6,SAMN05389710_SAMN05389710.contig00057_7	2	1971	6015670	0.000327644
SAMN05389710	Enterobacteriaceae	NPA	CasFinder	CAS_Class1-Subtype-I-E	SAMN05389710_SAMN05389710.contig00012_48,SAMN05389710_SAMN05389710.contig00012_49,SAMN05389710_SAMN05389710.contig00012_50,SAMN05389710_SAMN05389710.contig00012_51,SAMN05389710_SAMN05389710.contig00012_52,SAMN05389710_SAMN05389710.contig00012_53,SAMN05389710_SAMN05389710.contig00012_54,SAMN05389710_SAMN05389710.contig00012_55	8	7389	6015670	0.001228292
SAMN05389710	Enterobacteriaceae	NPA	CasFinder	CAS_Class1-Subtype-I-E	SAMN05389710_SAMN05389710.contig00058_7,SAMN05389710_SAMN05389710.contig00058_8,SAMN05389710_SAMN05389710.contig00058_9,SAMN05389710_SAMN05389710.contig00058_10,SAMN05389710_SAMN05389710.contig00058_11,SAMN05389710_SAMN05389710.contig00058_12,SAMN05389710_SAMN05389710.contig00058_13,SAMN05389710_SAMN05389710.contig00058_14	8	6261	6015670	0.001040782
SAMN05389710	Enterobacteriaceae	NPA	CasFinder	CAS_Class1-Subtype-I-E	SAMN05389710_SAMN05389710.contig00063_2,SAMN05389710_SAMN05389710.contig00063_3,SAMN05389710_SAMN05389710.contig00063_4,SAMN05389710_SAMN05389710.contig00063_5,SAMN05389710_SAMN05389710.contig00063_6,SAMN05389710_SAMN05389710.contig00063_7,SAMN05389710_SAMN05389710.contig00063_8	7	5121	6015670	0.000851277
SAMN05389710	Enterobacteriaceae	NPA	CBASS	CBASS_I	SAMN05389710_SAMN05389710.contig00008_27,SAMN05389710_SAMN05389710.contig00008_28	2	924	6015670	0.000153599
SAMN05389710	Enterobacteriaceae	NPA	Eleos	Eleos	SAMN05389710_SAMN05389710.contig00010_21,SAMN05389710_SAMN05389710.contig00010_22	2	3852	6015670	0.000640328
SAMN05389710	Enterobacteriaceae	NPA	BREX	BREX_I	SAMN05389710_SAMN05389710.contig00035_32,SAMN05389710_SAMN05389710.contig00035_33,SAMN05389710_SAMN05389710.contig00035_34,SAMN05389710_SAMN05389710.contig00035_35,SAMN05389710_SAMN05389710.contig00035_38,SAMN05389710_SAMN05389710.contig00035_39	6	12357	6015670	0.002054135
SAMN05389757	Enterobacteriaceae	NPA	Wadjet	Wadjet_I	SAMN05389757_SAMN05389757.contig00016_6,SAMN05389757_SAMN05389757.contig00016_7,SAMN05389757_SAMN05389757.contig00016_8,SAMN05389757_SAMN05389757.contig00016_9	4	6507	4507961	0.001443446
SAMN05389757	Enterobacteriaceae	NPA	Septu	Septu	SAMN05389757_SAMN05389757.contig00024_2,SAMN05389757_SAMN05389757.contig00024_3	2	1845	4507961	0.000409276
SAMN05389757	Enterobacteriaceae	NPA	RosmerTA	RosmerTA	SAMN05389757_SAMN05389757.contig00029_24,SAMN05389757_SAMN05389757.contig00029_25	2	1689	4507961	0.00037467
SAMN05389757	Enterobacteriaceae	NPA	PD-T4-3	PD-T4-3	SAMN05389757_SAMN05389757.contig00003_316	1	762	4507961	0.000169034
SAMN05389757	Enterobacteriaceae	NPA	RM	RM_Type_III	SAMN05389757_SAMN05389757.contig00002_407,SAMN05389757_SAMN05389757.contig00002_408	2	4902	4507961	0.00108741
SAMN05389757	Enterobacteriaceae	NPA	RM	RM_Type_IIG	SAMN05389757_SAMN05389757.contig00008_165	1	4650	4507961	0.001031508
SAMN05389757	Enterobacteriaceae	NPA	CasFinder	CAS_Class1-Subtype-I-E	SAMN05389757_SAMN05389757.contig00007_160,SAMN05389757_SAMN05389757.contig00007_161,SAMN05389757_SAMN05389757.contig00007_162,SAMN05389757_SAMN05389757.contig00007_163,SAMN05389757_SAMN05389757.contig00007_164,SAMN05389757_SAMN05389757.contig00007_165,SAMN05389757_SAMN05389757.contig00007_166,SAMN05389757_SAMN05389757.contig00007_167	8	7389	4507961	0.0016391
SAMN05389757	Enterobacteriaceae	NPA	Retron	Retron_III	SAMN05389757_SAMN05389757.contig00029_26,SAMN05389757_SAMN05389757.contig00029_27	2	2352	4507961	0.000521744
SAMN05408391	Enterobacteriaceae	NPA	PsyrTA	PsyrTA	SAMN05408391_SAMN05408391.contig00004_90,SAMN05408391_SAMN05408391.contig00004_91	2	3279	4883603	0.00067143
SAMN05408391	Enterobacteriaceae	NPA	Septu	Septu	SAMN05408391_SAMN05408391.contig00026_8,SAMN05408391_SAMN05408391.contig00026_9	2	1998	4883603	0.000409124
SAMN05408391	Enterobacteriaceae	NPA	Mokosh	Mokosh_TypeII	SAMN05408391_SAMN05408391.contig00007_161	1	3504	4883603	0.000717503
SAMN05408391	Enterobacteriaceae	NPA	RM	RM_Type_I	SAMN05408391_SAMN05408391.contig00065_1,SAMN05408391_SAMN05408391.contig00065_2,SAMN05408391_SAMN05408391.contig00065_3,SAMN05408391_SAMN05408391.contig00065_4,SAMN05408391_SAMN05408391.contig00065_5	5	7971	4883603	0.001632197
SAMN05408391	Enterobacteriaceae	NPA	MazEF	MazEF	SAMN05408391_SAMN05408391.contig00007_114,SAMN05408391_SAMN05408391.contig00007_115	2	546	4883603	0.000111803
SAMN05410092	Enterobacteriaceae	NPA	PsyrTA	PsyrTA	SAMN05410092_SAMN05410092.contig00004_98,SAMN05410092_SAMN05410092.contig00004_99	2	3279	5399121	0.000607321
SAMN05410092	Enterobacteriaceae	NPA	PD-Lambda-1	PD-Lambda-1	SAMN05410092_SAMN05410092.contig00014_103	1	852	5399121	0.000157803
SAMN05410092	Enterobacteriaceae	NPA	PD-Lambda-1	PD-Lambda-1	SAMN05410092_SAMN05410092.contig00018_28	1	1365	5399121	0.000252819
SAMN05410092	Enterobacteriaceae	NPA	DarTG	DarTG	SAMN05410092_SAMN05410092.contig00049_9,SAMN05410092_SAMN05410092.contig00049_10	2	1062	5399121	0.000196699
SAMN05410092	Enterobacteriaceae	NPA	Dnd	Dnd_ABCDEFGH	SAMN05410092_SAMN05410092.contig00014_90,SAMN05410092_SAMN05410092.contig00014_91,SAMN05410092_SAMN05410092.contig00014_92,SAMN05410092_SAMN05410092.contig00014_93,SAMN05410092_SAMN05410092.contig00014_96,SAMN05410092_SAMN05410092.contig00014_97,SAMN05410092_SAMN05410092.contig00014_98	7	12939	5399121	0.002396501
SAMN05410092	Enterobacteriaceae	NPA	PD-T7-3	PD-T7-3	SAMN05410092_SAMN05410092.contig00014_139	1	1314	5399121	0.000243373
SAMN05410092	Enterobacteriaceae	NPA	Zorya	Zorya_TypeI	SAMN05410092_SAMN05410092.contig00018_88,SAMN05410092_SAMN05410092.contig00018_89,SAMN05410092_SAMN05410092.contig00018_90,SAMN05410092_SAMN05410092.contig00018_91	4	7698	5399121	0.001425788
SAMN05410092	Enterobacteriaceae	NPA	Mok_Hok_Sok	Mok_Hok_Sok	SAMN05410092_SAMN05410092.contig00071_1	1	207	5399121	3.83395741640167e-05
SAMN05410092	Enterobacteriaceae	NPA	RM	RM_Type_II	SAMN05410092_SAMN05410092.contig00005_68,SAMN05410092_SAMN05410092.contig00005_72	2	1863	5399121	0.000345056
SAMN05410092	Enterobacteriaceae	NPA	RM	RM_Type_I	SAMN05410092_SAMN05410092.contig00049_7,SAMN05410092_SAMN05410092.contig00049_8,SAMN05410092_SAMN05410092.contig00049_11	3	6537	5399121	0.001210753
SAMN05410092	Enterobacteriaceae	NPA	CasFinder	CAS_Class1-Subtype-I-E	SAMN05410092_SAMN05410092.contig00009_1,SAMN05410092_SAMN05410092.contig00009_2,SAMN05410092_SAMN05410092.contig00009_3,SAMN05410092_SAMN05410092.contig00009_4,SAMN05410092_SAMN05410092.contig00009_5,SAMN05410092_SAMN05410092.contig00009_6,SAMN05410092_SAMN05410092.contig00009_7,SAMN05410092_SAMN05410092.contig00009_8	8	7443	5399121	0.001378558
SAMN05410092	Enterobacteriaceae	NPA	MazEF	MazEF	SAMN05410092_SAMN05410092.contig00005_5,SAMN05410092_SAMN05410092.contig00005_6	2	546	5399121	0.000101128
SAMN05410092	Enterobacteriaceae	NPA	MazEF	MazEF	SAMN05410092_SAMN05410092.contig00010_140,SAMN05410092_SAMN05410092.contig00010_141	2	567	5399121	0.000105017
SAMN05410092	Enterobacteriaceae	NPA	Eleos	Eleos	SAMN05410092_SAMN05410092.contig00014_84,SAMN05410092_SAMN05410092.contig00014_85,SAMN05410092_SAMN05410092.contig00014_86	3	3993	5399121	0.000739565
SAMN05410092	Enterobacteriaceae	NPA	MazEF	MazEF	SAMN05410092_SAMN05410092.contig00033_2,SAMN05410092_SAMN05410092.contig00033_3	2	498	5399121	9.223723639459088e-05
SAMN05410142	Enterobacteriaceae	NPA	PsyrTA	PsyrTA	SAMN05410142_SAMN05410142.contig00010_8,SAMN05410142_SAMN05410142.contig00010_9	2	3279	5403144	0.000606869
SAMN05410142	Enterobacteriaceae	NPA	RosmerTA	RosmerTA	SAMN05410142_SAMN05410142.contig00003_159,SAMN05410142_SAMN05410142.contig00003_160	2	1701	5403144	0.000314817
SAMN05410142	Enterobacteriaceae	NPA	Mok_Hok_Sok	Mok_Hok_Sok	SAMN05410142_SAMN05410142.contig00041_43	1	153	5403144	2.831684663595862e-05
SAMN05410142	Enterobacteriaceae	NPA	Dpd	Dpd	SAMN05410142_SAMN05410142.contig00049_22,SAMN05410142_SAMN05410142.contig00049_23,SAMN05410142_SAMN05410142.contig00049_24,SAMN05410142_SAMN05410142.contig00049_25,SAMN05410142_SAMN05410142.contig00049_26,SAMN05410142_SAMN05410142.contig00049_27,SAMN05410142_SAMN05410142.contig00049_28,SAMN05410142_SAMN05410142.contig00049_29,SAMN05410142_SAMN05410142.contig00049_30,SAMN05410142_SAMN05410142.contig00049_31,SAMN05410142_SAMN05410142.contig00049_32	11	20226	5403144	0.003743376
SAMN05410142	Enterobacteriaceae	NPA	Mok_Hok_Sok	Mok_Hok_Sok	SAMN05410142_SAMN05410142.contig00110_4	1	207	5403144	3.831102780159107e-05
SAMN05410142	Enterobacteriaceae	NPA	dCTPdeaminase	dCTPdeaminase	SAMN05410142_SAMN05410142.contig00028_1	1	1326	5403144	0.000245413
SAMN05410142	Enterobacteriaceae	NPA	Shedu	Shedu	SAMN05410142_SAMN05410142.contig00041_1	1	696	5403144	0.000128814
SAMN05410142	Enterobacteriaceae	NPA	PD-T7-2	PD-T7-2	SAMN05410142_SAMN05410142.contig00067_5,SAMN05410142_SAMN05410142.contig00067_6	2	3048	5403144	0.000564116
SAMN05410142	Enterobacteriaceae	NPA	CasFinder	CAS_Class1-Subtype-I-E	SAMN05410142_SAMN05410142.contig00012_16,SAMN05410142_SAMN05410142.contig00012_17,SAMN05410142_SAMN05410142.contig00012_18,SAMN05410142_SAMN05410142.contig00012_19,SAMN05410142_SAMN05410142.contig00012_20,SAMN05410142_SAMN05410142.contig00012_21,SAMN05410142_SAMN05410142.contig00012_22,SAMN05410142_SAMN05410142.contig00012_23	8	7440	5403144	0.001376976
SAMN05410142	Enterobacteriaceae	NPA	MazEF	MazEF	SAMN05410142_SAMN05410142.contig00011_26,SAMN05410142_SAMN05410142.contig00011_27	2	546	5403144	0.000101052
SAMN05410142	Enterobacteriaceae	NPA	MazEF	MazEF	SAMN05410142_SAMN05410142.contig00044_5,SAMN05410142_SAMN05410142.contig00044_6	2	567	5403144	0.000104939
SAMN05410350	Enterobacteriaceae	NPA	DarTG	DarTG	SAMN05410350_SAMN05410350.contig00035_10,SAMN05410350_SAMN05410350.contig00035_11	2	1062	5547782	0.000191428
SAMN05410350	Enterobacteriaceae	NPA	Zorya	Zorya_TypeI	SAMN05410350_SAMN05410350.contig00035_18,SAMN05410350_SAMN05410350.contig00035_19,SAMN05410350_SAMN05410350.contig00035_20,SAMN05410350_SAMN05410350.contig00035_21	4	7698	5547782	0.001387582
SAMN05410350	Enterobacteriaceae	NPA	Mok_Hok_Sok	Mok_Hok_Sok	SAMN05410350_SAMN05410350.contig00055_12	1	207	5547782	3.731220873495029e-05
SAMN05410350	Enterobacteriaceae	NPA	AbiE	AbiE	SAMN05410350_SAMN05410350.contig00020_60,SAMN05410350_SAMN05410350.contig00020_61	2	1248	5547782	0.000224955
SAMN05410350	Enterobacteriaceae	NPA	RM	RM_Type_III	SAMN05410350_SAMN05410350.contig00019_22,SAMN05410350_SAMN05410350.contig00019_23	2	4809	5547782	0.000866833
SAMN05410350	Enterobacteriaceae	NPA	RM	RM_Type_I	SAMN05410350_SAMN05410350.contig00035_8,SAMN05410350_SAMN05410350.contig00035_9,SAMN05410350_SAMN05410350.contig00035_12	3	6576	5547782	0.001185339
SAMN05410350	Enterobacteriaceae	NPA	RM	RM_Type_II	SAMN05410350_SAMN05410350.contig00066_2,SAMN05410350_SAMN05410350.contig00066_4	2	2391	5547782	0.000430983
SAMN05410350	Enterobacteriaceae	NPA	CasFinder	CAS_Class1-Subtype-I-E	SAMN05410350_SAMN05410350.contig00002_222,SAMN05410350_SAMN05410350.contig00002_223,SAMN05410350_SAMN05410350.contig00002_224,SAMN05410350_SAMN05410350.contig00002_225,SAMN05410350_SAMN05410350.contig00002_226,SAMN05410350_SAMN05410350.contig00002_227,SAMN05410350_SAMN05410350.contig00002_228,SAMN05410350_SAMN05410350.contig00002_229	8	7380	5547782	0.001330261
SAMN05410350	Enterobacteriaceae	NPA	MazEF	MazEF	SAMN05410350_SAMN05410350.contig00002_198,SAMN05410350_SAMN05410350.contig00002_199	2	567	5547782	0.000102203
SAMN05410350	Enterobacteriaceae	NPA	MazEF	MazEF	SAMN05410350_SAMN05410350.contig00020_20,SAMN05410350_SAMN05410350.contig00020_21	2	546	5547782	9.841770999653557e-05
SAMN05410350	Enterobacteriaceae	NPA	BREX	BREX_I	SAMN05410350_SAMN05410350.contig00020_63,SAMN05410350_SAMN05410350.contig00020_64,SAMN05410350_SAMN05410350.contig00020_65,SAMN05410350_SAMN05410350.contig00020_66,SAMN05410350_SAMN05410350.contig00020_67,SAMN05410350_SAMN05410350.contig00020_68	6	12363	5547782	0.002228458
SAMN05413957	Listeriaceae	NPA	PD-Lambda-1	PD-Lambda-1	SAMN05413957_SAMN05413957.contig00001_874	1	1305	2936991	0.000444332
SAMN05413957	Listeriaceae	NPA	AbiH	AbiH	SAMN05413957_SAMN05413957.contig00001_604	1	900	2936991	0.000306436
SAMN05413957	Listeriaceae	NPA	PD-T7-2	PD-T7-2	SAMN05413957_SAMN05413957.contig00004_285,SAMN05413957_SAMN05413957.contig00004_286	2	2439	2936991	0.000830442
SAMN05413957	Listeriaceae	NPA	RM	RM_Type_I	SAMN05413957_SAMN05413957.contig00002_310,SAMN05413957_SAMN05413957.contig00002_311,SAMN05413957_SAMN05413957.contig00002_312,SAMN05413957_SAMN05413957.contig00002_314	4	6846	2936991	0.002330957
SAMN05413957	Listeriaceae	NPA	CasFinder	CAS_Class1-Subtype-I-B	SAMN05413957_SAMN05413957.contig00002_299,SAMN05413957_SAMN05413957.contig00002_300,SAMN05413957_SAMN05413957.contig00002_301,SAMN05413957_SAMN05413957.contig00002_302,SAMN05413957_SAMN05413957.contig00002_303,SAMN05413957_SAMN05413957.contig00002_304,SAMN05413957_SAMN05413957.contig00002_305,SAMN05413957_SAMN05413957.contig00002_306	8	4845	2936991	0.001649648
SAMN05413957	Listeriaceae	NPA	CBASS	CBASS_I	SAMN05413957_SAMN05413957.contig00001_608,SAMN05413957_SAMN05413957.contig00001_609	2	1155	2936991	0.00039326
SAMN05414477	Enterobacteriaceae	PA	ShosTA	ShosTA	SAMN05414477_SAMN05414477.contig00048_10,SAMN05414477_SAMN05414477.contig00048_11	2	1428	4729829	0.000301914
SAMN05414477	Enterobacteriaceae	PA	Gao_Hhe	Gao_Hhe	SAMN05414477_SAMN05414477.contig00012_85	1	5730	4729829	0.00121146
SAMN05414477	Enterobacteriaceae	PA	Gao_Qat	Gao_Qat	SAMN05414477_SAMN05414477.contig00047_3,SAMN05414477_SAMN05414477.contig00047_4,SAMN05414477_SAMN05414477.contig00047_5,SAMN05414477_SAMN05414477.contig00047_6	4	4743	4729829	0.001002785
SAMN05414477	Enterobacteriaceae	PA	RM	RM_Type_I	SAMN05414477_SAMN05414477.contig00012_91,SAMN05414477_SAMN05414477.contig00012_94,SAMN05414477_SAMN05414477.contig00012_95	3	5850	4729829	0.001236831
SAMN05414477	Enterobacteriaceae	PA	RM	RM_Type_I	SAMN05414477_SAMN05414477.contig00061_1,SAMN05414477_SAMN05414477.contig00061_3,SAMN05414477_SAMN05414477.contig00061_4	3	6123	4729829	0.00129455
SAMN05414477	Enterobacteriaceae	PA	CasFinder	CAS_Class1-Subtype-I-E	SAMN05414477_SAMN05414477.contig00008_136,SAMN05414477_SAMN05414477.contig00008_137,SAMN05414477_SAMN05414477.contig00008_138,SAMN05414477_SAMN05414477.contig00008_139,SAMN05414477_SAMN05414477.contig00008_140,SAMN05414477_SAMN05414477.contig00008_141,SAMN05414477_SAMN05414477.contig00008_142,SAMN05414477_SAMN05414477.contig00008_143	8	7359	4729829	0.00155587
SAMN05414477	Enterobacteriaceae	PA	CBASS	CBASS_I	SAMN05414477_SAMN05414477.contig00038_35,SAMN05414477_SAMN05414477.contig00038_36	2	900	4729829	0.000190282
SAMN05414477	Enterobacteriaceae	PA	MazEF	MazEF	SAMN05414477_SAMN05414477.contig00057_9,SAMN05414477_SAMN05414477.contig00057_10	2	567	4729829	0.000119877
SAMN05414478	Enterobacteriaceae	PA	NLR	NLR_like_bNACHT01	SAMN05414478_SAMN05414478.contig00025_16	1	1824	5031939	0.000362485
SAMN05414478	Enterobacteriaceae	PA	Mokosh	Mokosh_TypeII	SAMN05414478_SAMN05414478.contig00003_5	1	3504	5031939	0.000696352
SAMN05414478	Enterobacteriaceae	PA	Mokosh	Mokosh_Type_I_A	SAMN05414478_SAMN05414478.contig00046_2,SAMN05414478_SAMN05414478.contig00046_3	2	6291	5031939	0.001250214
SAMN05414478	Enterobacteriaceae	PA	PD-T7-2	PD-T7-2	SAMN05414478_SAMN05414478.contig00026_40,SAMN05414478_SAMN05414478.contig00026_41	2	2430	5031939	0.000482915
SAMN05414478	Enterobacteriaceae	PA	RM	RM_Type_II	SAMN05414478_SAMN05414478.contig00003_196,SAMN05414478_SAMN05414478.contig00003_200	2	1791	5031939	0.000355926
SAMN05414478	Enterobacteriaceae	PA	RM	RM_Type_IV	SAMN05414478_SAMN05414478.contig00003_237	1	1464	5031939	0.000290942
SAMN05414478	Enterobacteriaceae	PA	RM	RM_Type_I	SAMN05414478_SAMN05414478.contig00003_239,SAMN05414478_SAMN05414478.contig00003_240,SAMN05414478_SAMN05414478.contig00003_241	3	5352	5031939	0.001063606
SAMN05414478	Enterobacteriaceae	PA	CasFinder	CAS_Class1-Subtype-I-E	SAMN05414478_SAMN05414478.contig00002_131,SAMN05414478_SAMN05414478.contig00002_132,SAMN05414478_SAMN05414478.contig00002_133,SAMN05414478_SAMN05414478.contig00002_134,SAMN05414478_SAMN05414478.contig00002_135,SAMN05414478_SAMN05414478.contig00002_136,SAMN05414478_SAMN05414478.contig00002_137,SAMN05414478_SAMN05414478.contig00002_138	8	7377	5031939	0.001466035
SAMN05414478	Enterobacteriaceae	PA	MazEF	MazEF	SAMN05414478_SAMN05414478.contig00002_161,SAMN05414478_SAMN05414478.contig00002_162	2	567	5031939	0.00011268
SAMN05414478	Enterobacteriaceae	PA	MazEF	MazEF	SAMN05414478_SAMN05414478.contig00003_149,SAMN05414478_SAMN05414478.contig00003_150	2	546	5031939	0.000108507
SAMN05414482	Enterobacteriaceae	PA	ShosTA	ShosTA	SAMN05414482_SAMN05414482.contig00076_1,SAMN05414482_SAMN05414482.contig00076_2	2	1422	5265465	0.000270062
SAMN05414482	Enterobacteriaceae	PA	Gabija	Gabija	SAMN05414482_SAMN05414482.contig00040_27,SAMN05414482_SAMN05414482.contig00040_28	2	3606	5265465	0.00068484
SAMN05414482	Enterobacteriaceae	PA	CasFinder	CAS_Class1-Subtype-I-E	SAMN05414482_SAMN05414482.contig00014_63,SAMN05414482_SAMN05414482.contig00014_64,SAMN05414482_SAMN05414482.contig00014_65,SAMN05414482_SAMN05414482.contig00014_66,SAMN05414482_SAMN05414482.contig00014_67,SAMN05414482_SAMN05414482.contig00014_68,SAMN05414482_SAMN05414482.contig00014_69,SAMN05414482_SAMN05414482.contig00014_70	8	7377	5265465	0.001401016
SAMN05414482	Enterobacteriaceae	PA	MazEF	MazEF	SAMN05414482_SAMN05414482.contig00014_40,SAMN05414482_SAMN05414482.contig00014_41	2	567	5265465	0.000107683
SAMN05414482	Enterobacteriaceae	PA	MazEF	MazEF	SAMN05414482_SAMN05414482.contig00036_17,SAMN05414482_SAMN05414482.contig00036_18	2	546	5265465	0.000103695
SAMN05414483	Enterobacteriaceae	PA	PD-Lambda-1	PD-Lambda-1	SAMN05414483_SAMN05414483.contig00006_246	1	990	5142557	0.000192511
SAMN05414483	Enterobacteriaceae	PA	Mok_Hok_Sok	Mok_Hok_Sok	SAMN05414483_SAMN05414483.contig00024_17	1	207	5142557	4.02523491718225e-05
SAMN05414483	Enterobacteriaceae	PA	Gao_Iet	Gao_Iet	SAMN05414483_SAMN05414483.contig00001_161,SAMN05414483_SAMN05414483.contig00001_162	2	2016	5142557	0.000392023
SAMN05414483	Enterobacteriaceae	PA	RexAB	RexAB	SAMN05414483_SAMN05414483.contig00015_113,SAMN05414483_SAMN05414483.contig00015_114	2	1092	5142557	0.000212346
SAMN05414483	Enterobacteriaceae	PA	Gao_Qat	Gao_Qat	SAMN05414483_SAMN05414483.contig00001_1,SAMN05414483_SAMN05414483.contig00001_2,SAMN05414483_SAMN05414483.contig00001_3,SAMN05414483_SAMN05414483.contig00001_4	4	4227	5142557	0.000821965
SAMN05414483	Enterobacteriaceae	PA	PD-T4-3	PD-T4-3	SAMN05414483_SAMN05414483.contig00031_12	1	693	5142557	0.000134758
SAMN05414483	Enterobacteriaceae	PA	RM	RM_Type_III	SAMN05414483_SAMN05414483.contig00001_159,SAMN05414483_SAMN05414483.contig00001_160	2	4323	5142557	0.000840632
SAMN05414483	Enterobacteriaceae	PA	CasFinder	CAS_Class1-Subtype-I-E	SAMN05414483_SAMN05414483.contig00005_179,SAMN05414483_SAMN05414483.contig00005_180,SAMN05414483_SAMN05414483.contig00005_181,SAMN05414483_SAMN05414483.contig00005_182,SAMN05414483_SAMN05414483.contig00005_183,SAMN05414483_SAMN05414483.contig00005_184,SAMN05414483_SAMN05414483.contig00005_185,SAMN05414483_SAMN05414483.contig00005_186	8	7416	5142557	0.001442084
SAMN05414483	Enterobacteriaceae	PA	CBASS	CBASS_I	SAMN05414483_SAMN05414483.contig00001_5,SAMN05414483_SAMN05414483.contig00001_6	2	900	5142557	0.00017501
SAMN05414483	Enterobacteriaceae	PA	MazEF	MazEF	SAMN05414483_SAMN05414483.contig00001_116,SAMN05414483_SAMN05414483.contig00001_117	2	546	5142557	0.000106173
SAMN05414483	Enterobacteriaceae	PA	MazEF	MazEF	SAMN05414483_SAMN05414483.contig00005_153,SAMN05414483_SAMN05414483.contig00005_154	2	567	5142557	0.000110256
SAMN05414485	Enterobacteriaceae	PA	PD-Lambda-1	PD-Lambda-1	SAMN05414485_SAMN05414485.contig00006_28	1	1293	5092715	0.000253892
SAMN05414485	Enterobacteriaceae	PA	PD-Lambda-4	PD-Lambda-4	SAMN05414485_SAMN05414485.contig00039_30,SAMN05414485_SAMN05414485.contig00039_31	2	4572	5092715	0.000897753
SAMN05414485	Enterobacteriaceae	PA	Mokosh	Mokosh_TypeII	SAMN05414485_SAMN05414485.contig00069_1	1	3504	5092715	0.000688042
SAMN05414485	Enterobacteriaceae	PA	PD-T4-3	PD-T4-3	SAMN05414485_SAMN05414485.contig00061_5	1	762	5092715	0.000149625
SAMN05414485	Enterobacteriaceae	PA	RM	RM_Type_I	SAMN05414485_SAMN05414485.contig00011_56,SAMN05414485_SAMN05414485.contig00011_57,SAMN05414485_SAMN05414485.contig00011_58	3	5379	5092715	0.001056215
SAMN05414485	Enterobacteriaceae	PA	RM	RM_Type_II	SAMN05414485_SAMN05414485.contig00011_95,SAMN05414485_SAMN05414485.contig00011_99	2	1863	5092715	0.000365817
SAMN05414485	Enterobacteriaceae	PA	RM	RM_Type_I	SAMN05414485_SAMN05414485.contig00050_5,SAMN05414485_SAMN05414485.contig00050_6,SAMN05414485_SAMN05414485.contig00050_7	3	6114	5092715	0.001200538
SAMN05414485	Enterobacteriaceae	PA	CasFinder	CAS_Class1-Subtype-I-E	SAMN05414485_SAMN05414485.contig00003_65,SAMN05414485_SAMN05414485.contig00003_66,SAMN05414485_SAMN05414485.contig00003_67,SAMN05414485_SAMN05414485.contig00003_68,SAMN05414485_SAMN05414485.contig00003_69,SAMN05414485_SAMN05414485.contig00003_70,SAMN05414485_SAMN05414485.contig00003_71	7	7146	5092715	0.001403181
SAMN05414485	Enterobacteriaceae	PA	MazEF	MazEF	SAMN05414485_SAMN05414485.contig00003_93,SAMN05414485_SAMN05414485.contig00003_94	2	567	5092715	0.000111336
SAMN05414485	Enterobacteriaceae	PA	MazEF	MazEF	SAMN05414485_SAMN05414485.contig00043_5,SAMN05414485_SAMN05414485.contig00043_6	2	546	5092715	0.000107212
SAMN05414486	Enterobacteriaceae	PA	NLR	NLR_like_bNACHT01	SAMN05414486_SAMN05414486.contig00043_2	1	1539	5475714	0.000281059
SAMN05414486	Enterobacteriaceae	PA	Septu	Septu	SAMN05414486_SAMN05414486.contig00047_1,SAMN05414486_SAMN05414486.contig00047_2	2	1665	5475714	0.00030407
SAMN05414486	Enterobacteriaceae	PA	Mok_Hok_Sok	Mok_Hok_Sok	SAMN05414486_SAMN05414486.contig00105_4	1	207	5475714	3.780328921488595e-05
SAMN05414486	Enterobacteriaceae	PA	Mok_Hok_Sok	Mok_Hok_Sok	SAMN05414486_SAMN05414486.contig00153_1	1	207	5475714	3.780328921488595e-05
SAMN05414486	Enterobacteriaceae	PA	AbiE	AbiE	SAMN05414486_SAMN05414486.contig00017_5,SAMN05414486_SAMN05414486.contig00017_6	2	1248	5475714	0.000227915
SAMN05414486	Enterobacteriaceae	PA	Kiwa	Kiwa	SAMN05414486_SAMN05414486.contig00032_3,SAMN05414486_SAMN05414486.contig00032_4	2	1386	5475714	0.000253118
SAMN05414486	Enterobacteriaceae	PA	PD-T4-5	PD-T4-5	SAMN05414486_SAMN05414486.contig00107_3	1	687	5475714	0.000125463
SAMN05414486	Enterobacteriaceae	PA	CasFinder	CAS_Class1-Subtype-I-E	SAMN05414486_SAMN05414486.contig00004_102,SAMN05414486_SAMN05414486.contig00004_103,SAMN05414486_SAMN05414486.contig00004_104,SAMN05414486_SAMN05414486.contig00004_105,SAMN05414486_SAMN05414486.contig00004_106,SAMN05414486_SAMN05414486.contig00004_107,SAMN05414486_SAMN05414486.contig00004_108,SAMN05414486_SAMN05414486.contig00004_109	8	7416	5475714	0.001354344
SAMN05414486	Enterobacteriaceae	PA	MazEF	MazEF	SAMN05414486_SAMN05414486.contig00004_131,SAMN05414486_SAMN05414486.contig00004_132	2	567	5475714	0.000103548
SAMN05414486	Enterobacteriaceae	PA	BREX	BREX_I	SAMN05414486_SAMN05414486.contig00017_8,SAMN05414486_SAMN05414486.contig00017_9,SAMN05414486_SAMN05414486.contig00017_10,SAMN05414486_SAMN05414486.contig00017_11,SAMN05414486_SAMN05414486.contig00017_12,SAMN05414486_SAMN05414486.contig00017_13	6	12339	5475714	0.002253405
SAMN05414486	Enterobacteriaceae	PA	MazEF	MazEF	SAMN05414486_SAMN05414486.contig00032_43,SAMN05414486_SAMN05414486.contig00032_44	2	546	5475714	9.971302372622092e-05
SAMN05414487	Enterobacteriaceae	PA	PD-Lambda-4	PD-Lambda-4	SAMN05414487_SAMN05414487.contig00033_30,SAMN05414487_SAMN05414487.contig00033_31	2	4572	5091076	0.000898042
SAMN05414487	Enterobacteriaceae	PA	Mok_Hok_Sok	Mok_Hok_Sok	SAMN05414487_SAMN05414487.contig00017_30	1	207	5091076	4.065938123885795e-05
SAMN05414487	Enterobacteriaceae	PA	Pif	Pif	SAMN05414487_SAMN05414487.contig00017_2,SAMN05414487_SAMN05414487.contig00017_3	2	3303	5091076	0.000648782
SAMN05414487	Enterobacteriaceae	PA	RM	RM_Type_I	SAMN05414487_SAMN05414487.contig00002_41,SAMN05414487_SAMN05414487.contig00002_42,SAMN05414487_SAMN05414487.contig00002_43	3	5688	5091076	0.001117249
SAMN05414487	Enterobacteriaceae	PA	CasFinder	CAS_Class1-Subtype-I-E	SAMN05414487_SAMN05414487.contig00003_101,SAMN05414487_SAMN05414487.contig00003_102,SAMN05414487_SAMN05414487.contig00003_103,SAMN05414487_SAMN05414487.contig00003_104,SAMN05414487_SAMN05414487.contig00003_105,SAMN05414487_SAMN05414487.contig00003_106,SAMN05414487_SAMN05414487.contig00003_107,SAMN05414487_SAMN05414487.contig00003_108	8	7413	5091076	0.001456077
SAMN05414487	Enterobacteriaceae	PA	SanaTA	SanaTA	SAMN05414487_SAMN05414487.contig00002_45,SAMN05414487_SAMN05414487.contig00002_46	2	1287	5091076	0.000252795
SAMN05414487	Enterobacteriaceae	PA	MazEF	MazEF	SAMN05414487_SAMN05414487.contig00003_130,SAMN05414487_SAMN05414487.contig00003_131	2	567	5091076	0.000111371
SAMN05414490	Enterobacteriaceae	PA	NLR	NLR_like_bNACHT09	SAMN05414490_SAMN05414490.contig00005_331	1	2019	5227149	0.000386253
SAMN05414490	Enterobacteriaceae	PA	Mok_Hok_Sok	Mok_Hok_Sok	SAMN05414490_SAMN05414490.contig00027_40	1	207	5227149	3.960093733696897e-05
SAMN05414490	Enterobacteriaceae	PA	RM	RM_Type_I	SAMN05414490_SAMN05414490.contig00002_146,SAMN05414490_SAMN05414490.contig00002_149,SAMN05414490_SAMN05414490.contig00002_150,SAMN05414490_SAMN05414490.contig00002_151	4	6888	5227149	0.001317736
SAMN05414490	Enterobacteriaceae	PA	CasFinder	CAS_Class1-Subtype-I-E	SAMN05414490_SAMN05414490.contig00009_54,SAMN05414490_SAMN05414490.contig00009_55,SAMN05414490_SAMN05414490.contig00009_56,SAMN05414490_SAMN05414490.contig00009_57,SAMN05414490_SAMN05414490.contig00009_58,SAMN05414490_SAMN05414490.contig00009_59,SAMN05414490_SAMN05414490.contig00009_60,SAMN05414490_SAMN05414490.contig00009_61	8	7377	5227149	0.001411286
SAMN05414495	Enterobacteriaceae	PA	Septu	Septu	SAMN05414495_SAMN05414495.contig00017_52,SAMN05414495_SAMN05414495.contig00017_53	2	2076	5032621	0.000412509
SAMN05414495	Enterobacteriaceae	PA	Mok_Hok_Sok	Mok_Hok_Sok	SAMN05414495_SAMN05414495.contig00033_32	1	207	5032621	4.113164889627095e-05
SAMN05414495	Enterobacteriaceae	PA	RM	RM_Type_II	SAMN05414495_SAMN05414495.contig00003_101,SAMN05414495_SAMN05414495.contig00003_105	2	1863	5032621	0.000370185
SAMN05414495	Enterobacteriaceae	PA	CasFinder	CAS_Class1-Subtype-I-E	SAMN05414495_SAMN05414495.contig00002_176,SAMN05414495_SAMN05414495.contig00002_177,SAMN05414495_SAMN05414495.contig00002_178,SAMN05414495_SAMN05414495.contig00002_179,SAMN05414495_SAMN05414495.contig00002_180,SAMN05414495_SAMN05414495.contig00002_181,SAMN05414495_SAMN05414495.contig00002_182,SAMN05414495_SAMN05414495.contig00002_183	8	7416	5032621	0.001473586
SAMN05414495	Enterobacteriaceae	PA	MazEF	MazEF	SAMN05414495_SAMN05414495.contig00002_153,SAMN05414495_SAMN05414495.contig00002_154	2	567	5032621	0.000112665
SAMN05414495	Enterobacteriaceae	PA	MazEF	MazEF	SAMN05414495_SAMN05414495.contig00003_165,SAMN05414495_SAMN05414495.contig00003_166	2	546	5032621	0.000108492
SAMN05414497	Enterobacteriaceae	PA	PsyrTA	PsyrTA	SAMN05414497_SAMN05414497.contig00007_98,SAMN05414497_SAMN05414497.contig00007_99	2	3279	5062908	0.000647652
SAMN05414497	Enterobacteriaceae	PA	Mok_Hok_Sok	Mok_Hok_Sok	SAMN05414497_SAMN05414497.contig00056_10	1	207	5062908	4.088559381288382e-05
SAMN05414497	Enterobacteriaceae	PA	Pif	Pif	SAMN05414497_SAMN05414497.contig00050_5,SAMN05414497_SAMN05414497.contig00050_6	2	3303	5062908	0.000652392
SAMN05414497	Enterobacteriaceae	PA	PD-T4-3	PD-T4-3	SAMN05414497_SAMN05414497.contig00039_31	1	762	5062908	0.000150506
SAMN05414497	Enterobacteriaceae	PA	RM	RM_Type_II	SAMN05414497_SAMN05414497.contig00010_67,SAMN05414497_SAMN05414497.contig00010_71	2	1866	5062908	0.000368563
SAMN05414497	Enterobacteriaceae	PA	RM	RM_Type_II	SAMN05414497_SAMN05414497.contig00039_29,SAMN05414497_SAMN05414497.contig00039_30	2	2301	5062908	0.000454482
SAMN05414497	Enterobacteriaceae	PA	CasFinder	CAS_Class1-Subtype-I-E	SAMN05414497_SAMN05414497.contig00001_214,SAMN05414497_SAMN05414497.contig00001_215,SAMN05414497_SAMN05414497.contig00001_216,SAMN05414497_SAMN05414497.contig00001_217,SAMN05414497_SAMN05414497.contig00001_218,SAMN05414497_SAMN05414497.contig00001_219,SAMN05414497_SAMN05414497.contig00001_220,SAMN05414497_SAMN05414497.contig00001_221	8	7380	5062908	0.00145766
SAMN05414497	Enterobacteriaceae	PA	MazEF	MazEF	SAMN05414497_SAMN05414497.contig00001_191,SAMN05414497_SAMN05414497.contig00001_192	2	567	5062908	0.000111991
SAMN05414501	Enterobacteriaceae	PA	PD-Lambda-4	PD-Lambda-4	SAMN05414501_SAMN05414501.contig00038_2,SAMN05414501_SAMN05414501.contig00038_3	2	4572	4955232	0.000922661
SAMN05414501	Enterobacteriaceae	PA	dCTPdeaminase	dCTPdeaminase	SAMN05414501_SAMN05414501.contig00010_113	1	1401	4955232	0.000282731
SAMN05414501	Enterobacteriaceae	PA	RM	RM_Type_II	SAMN05414501_SAMN05414501.contig00008_65,SAMN05414501_SAMN05414501.contig00008_69	2	1863	4955232	0.000375966
SAMN05414501	Enterobacteriaceae	PA	RM	RM_Type_I	SAMN05414501_SAMN05414501.contig00008_106,SAMN05414501_SAMN05414501.contig00008_107,SAMN05414501_SAMN05414501.contig00008_108	3	5379	4955232	0.001085519
SAMN05414501	Enterobacteriaceae	PA	RM	RM_Type_II	SAMN05414501_SAMN05414501.contig00016_78,SAMN05414501_SAMN05414501.contig00016_79	2	2895	4955232	0.000584231
SAMN05414501	Enterobacteriaceae	PA	CasFinder	CAS_Class1-Subtype-I-E	SAMN05414501_SAMN05414501.contig00001_233,SAMN05414501_SAMN05414501.contig00001_234,SAMN05414501_SAMN05414501.contig00001_235,SAMN05414501_SAMN05414501.contig00001_236,SAMN05414501_SAMN05414501.contig00001_237,SAMN05414501_SAMN05414501.contig00001_238,SAMN05414501_SAMN05414501.contig00001_239	7	7056	4955232	0.001423949
SAMN05414501	Enterobacteriaceae	PA	MazEF	MazEF	SAMN05414501_SAMN05414501.contig00001_209,SAMN05414501_SAMN05414501.contig00001_210	2	567	4955232	0.000114425
SAMN05414501	Enterobacteriaceae	PA	MazEF	MazEF	SAMN05414501_SAMN05414501.contig00008_17,SAMN05414501_SAMN05414501.contig00008_18	2	546	4955232	0.000110187
SAMN05414502	Enterobacteriaceae	PA	PD-Lambda-4	PD-Lambda-4	SAMN05414502_SAMN05414502.contig00004_260,SAMN05414502_SAMN05414502.contig00004_261	2	4572	4939012	0.000925691
SAMN05414502	Enterobacteriaceae	PA	Mok_Hok_Sok	Mok_Hok_Sok	SAMN05414502_SAMN05414502.contig00014_88	1	207	4939012	4.191121625134744e-05
SAMN05414502	Enterobacteriaceae	PA	PD-T4-3	PD-T4-3	SAMN05414502_SAMN05414502.contig00010_127	1	762	4939012	0.000154282
SAMN05414502	Enterobacteriaceae	PA	Gao_Qat	Gao_Qat	SAMN05414502_SAMN05414502.contig00016_96,SAMN05414502_SAMN05414502.contig00016_97,SAMN05414502_SAMN05414502.contig00016_98,SAMN05414502_SAMN05414502.contig00016_99	4	4227	4939012	0.000855839
SAMN05414502	Enterobacteriaceae	PA	RM	RM_Type_I	SAMN05414502_SAMN05414502.contig00003_288,SAMN05414502_SAMN05414502.contig00003_289,SAMN05414502_SAMN05414502.contig00003_290	3	5688	4939012	0.001151647
SAMN05414502	Enterobacteriaceae	PA	CasFinder	CAS_Class1-Subtype-I-E	SAMN05414502_SAMN05414502.contig00004_147,SAMN05414502_SAMN05414502.contig00004_148,SAMN05414502_SAMN05414502.contig00004_149,SAMN05414502_SAMN05414502.contig00004_150,SAMN05414502_SAMN05414502.contig00004_151,SAMN05414502_SAMN05414502.contig00004_152,SAMN05414502_SAMN05414502.contig00004_153,SAMN05414502_SAMN05414502.contig00004_154	8	7413	4939012	0.001500907
SAMN05414502	Enterobacteriaceae	PA	SanaTA	SanaTA	SAMN05414502_SAMN05414502.contig00003_285,SAMN05414502_SAMN05414502.contig00003_286	2	1287	4939012	0.000260578
SAMN05414502	Enterobacteriaceae	PA	MazEF	MazEF	SAMN05414502_SAMN05414502.contig00004_124,SAMN05414502_SAMN05414502.contig00004_125	2	567	4939012	0.0001148
SAMN05414502	Enterobacteriaceae	PA	Retron	Retron_IV	SAMN05414502_SAMN05414502.contig00010_120,SAMN05414502_SAMN05414502.contig00010_121	2	1887	4939012	0.00038206
SAMN05414502	Enterobacteriaceae	PA	CBASS	CBASS_I	SAMN05414502_SAMN05414502.contig00016_91,SAMN05414502_SAMN05414502.contig00016_92	2	900	4939012	0.000182223
SAMN05414508	Enterobacteriaceae	PA	Septu	Septu	SAMN05414508_SAMN05414508.contig00010_97,SAMN05414508_SAMN05414508.contig00010_98	2	1743	5063695	0.000344215
SAMN05414508	Enterobacteriaceae	PA	Mok_Hok_Sok	Mok_Hok_Sok	SAMN05414508_SAMN05414508.contig00042_1	1	207	5063695	4.0879239369669776e-05
SAMN05414508	Enterobacteriaceae	PA	Rst_3HP	Rst_3HP	SAMN05414508_SAMN05414508.contig00005_169,SAMN05414508_SAMN05414508.contig00005_170,SAMN05414508_SAMN05414508.contig00005_171	3	2064	5063695	0.000407607
SAMN05414508	Enterobacteriaceae	PA	AbiH	AbiH	SAMN05414508_SAMN05414508.contig00033_37	1	861	5063695	0.000170034
SAMN05414508	Enterobacteriaceae	PA	Gao_Qat	Gao_Qat	SAMN05414508_SAMN05414508.contig00002_382,SAMN05414508_SAMN05414508.contig00002_383,SAMN05414508_SAMN05414508.contig00002_384,SAMN05414508_SAMN05414508.contig00002_385	4	4227	5063695	0.000834766
SAMN05414508	Enterobacteriaceae	PA	PD-T4-7	PD-T4-7	SAMN05414508_SAMN05414508.contig00033_38	1	1002	5063695	0.000197879
SAMN05414508	Enterobacteriaceae	PA	RM	RM_Type_I	SAMN05414508_SAMN05414508.contig00001_122,SAMN05414508_SAMN05414508.contig00001_123,SAMN05414508_SAMN05414508.contig00001_124	3	5352	5063695	0.001056936
SAMN05414508	Enterobacteriaceae	PA	RM	RM_Type_IV	SAMN05414508_SAMN05414508.contig00001_126	1	1464	5063695	0.000289117
SAMN05414508	Enterobacteriaceae	PA	RM	RM_Type_II	SAMN05414508_SAMN05414508.contig00001_162,SAMN05414508_SAMN05414508.contig00001_166	2	1791	5063695	0.000353694
SAMN05414508	Enterobacteriaceae	PA	CasFinder	CAS_Class1-Subtype-I-E	SAMN05414508_SAMN05414508.contig00002_130,SAMN05414508_SAMN05414508.contig00002_131,SAMN05414508_SAMN05414508.contig00002_132,SAMN05414508_SAMN05414508.contig00002_133,SAMN05414508_SAMN05414508.contig00002_134,SAMN05414508_SAMN05414508.contig00002_135,SAMN05414508_SAMN05414508.contig00002_136,SAMN05414508_SAMN05414508.contig00002_137	8	7413	5063695	0.001463951
SAMN05414508	Enterobacteriaceae	PA	MazEF	MazEF	SAMN05414508_SAMN05414508.contig00002_160,SAMN05414508_SAMN05414508.contig00002_161	2	567	5063695	0.000111974
SAMN05414508	Enterobacteriaceae	PA	CBASS	CBASS_I	SAMN05414508_SAMN05414508.contig00002_380,SAMN05414508_SAMN05414508.contig00002_381	2	900	5063695	0.000177736
SAMN05414512	Enterobacteriaceae	PA	PD-Lambda-4	PD-Lambda-4	SAMN05414512_SAMN05414512.contig00030_5,SAMN05414512_SAMN05414512.contig00030_6	2	4572	5024229	0.00090999
SAMN05414512	Enterobacteriaceae	PA	PD-T7-2	PD-T7-2	SAMN05414512_SAMN05414512.contig00023_47,SAMN05414512_SAMN05414512.contig00023_48	2	2496	5024229	0.000496793
SAMN05414512	Enterobacteriaceae	PA	RM	RM_Type_II	SAMN05414512_SAMN05414512.contig00004_248,SAMN05414512_SAMN05414512.contig00004_249	2	2400	5024229	0.000477685
SAMN05414512	Enterobacteriaceae	PA	CasFinder	CAS_Class1-Subtype-I-E	SAMN05414512_SAMN05414512.contig00005_149,SAMN05414512_SAMN05414512.contig00005_150,SAMN05414512_SAMN05414512.contig00005_151,SAMN05414512_SAMN05414512.contig00005_152,SAMN05414512_SAMN05414512.contig00005_153,SAMN05414512_SAMN05414512.contig00005_154,SAMN05414512_SAMN05414512.contig00005_155	7	7146	5024229	0.001422308
SAMN05414512	Enterobacteriaceae	PA	MazEF	MazEF	SAMN05414512_SAMN05414512.contig00005_125,SAMN05414512_SAMN05414512.contig00005_126	2	567	5024229	0.000112853
SAMN05414515	Enterobacteriaceae	PA	PsyrTA	PsyrTA	SAMN05414515_SAMN05414515.contig00009_101,SAMN05414515_SAMN05414515.contig00009_102	2	3279	4949693	0.000662465
SAMN05414515	Enterobacteriaceae	PA	Mok_Hok_Sok	Mok_Hok_Sok	SAMN05414515_SAMN05414515.contig00030_1	1	207	4949693	4.182077555113014e-05
SAMN05414515	Enterobacteriaceae	PA	Mokosh	Mokosh_TypeII	SAMN05414515_SAMN05414515.contig00046_5	1	3504	4949693	0.000707923
SAMN05414515	Enterobacteriaceae	PA	Pif	Pif	SAMN05414515_SAMN05414515.contig00030_27,SAMN05414515_SAMN05414515.contig00030_28	2	3303	4949693	0.000667314
SAMN05414515	Enterobacteriaceae	PA	CasFinder	CAS_Class1-Subtype-I-E	SAMN05414515_SAMN05414515.contig00007_64,SAMN05414515_SAMN05414515.contig00007_65,SAMN05414515_SAMN05414515.contig00007_66,SAMN05414515_SAMN05414515.contig00007_67,SAMN05414515_SAMN05414515.contig00007_68,SAMN05414515_SAMN05414515.contig00007_69,SAMN05414515_SAMN05414515.contig00007_70,SAMN05414515_SAMN05414515.contig00007_71	8	7416	4949693	0.001498275
SAMN05414515	Enterobacteriaceae	PA	MazEF	MazEF	SAMN05414515_SAMN05414515.contig00007_93,SAMN05414515_SAMN05414515.contig00007_94	2	567	4949693	0.000114553
SAMN05414515	Enterobacteriaceae	PA	MazEF	MazEF	SAMN05414515_SAMN05414515.contig00020_18,SAMN05414515_SAMN05414515.contig00020_19	2	546	4949693	0.00011031
SAMN05414516	Enterobacteriaceae	PA	PsyrTA	PsyrTA	SAMN05414516_SAMN05414516.contig00008_82,SAMN05414516_SAMN05414516.contig00008_83	2	3279	5110014	0.000641681
SAMN05414516	Enterobacteriaceae	PA	Gao_RL	Gao_RL	SAMN05414516_SAMN05414516.contig00048_2,SAMN05414516_SAMN05414516.contig00048_3,SAMN05414516_SAMN05414516.contig00048_4,SAMN05414516_SAMN05414516.contig00048_5	4	9183	5110014	0.00179706
SAMN05414516	Enterobacteriaceae	PA	Mokosh	Mokosh_TypeII	SAMN05414516_SAMN05414516.contig00023_57	1	3504	5110014	0.000685712
SAMN05414516	Enterobacteriaceae	PA	Mok_Hok_Sok	Mok_Hok_Sok	SAMN05414516_SAMN05414516.contig00096_1	1	207	5110014	4.050869527950413e-05
SAMN05414516	Enterobacteriaceae	PA	Gao_Iet	Gao_Iet	SAMN05414516_SAMN05414516.contig00023_44,SAMN05414516_SAMN05414516.contig00023_45	2	2076	5110014	0.000406261
SAMN05414516	Enterobacteriaceae	PA	Pif	Pif	SAMN05414516_SAMN05414516.contig00051_2,SAMN05414516_SAMN05414516.contig00051_3	2	3303	5110014	0.000646378
SAMN05414516	Enterobacteriaceae	PA	CasFinder	CAS_Class1-Subtype-I-E	SAMN05414516_SAMN05414516.contig00002_244,SAMN05414516_SAMN05414516.contig00002_245,SAMN05414516_SAMN05414516.contig00002_246,SAMN05414516_SAMN05414516.contig00002_247,SAMN05414516_SAMN05414516.contig00002_248,SAMN05414516_SAMN05414516.contig00002_249,SAMN05414516_SAMN05414516.contig00002_250,SAMN05414516_SAMN05414516.contig00002_251	8	7416	5110014	0.001451268
SAMN05414516	Enterobacteriaceae	PA	MazEF	MazEF	SAMN05414516_SAMN05414516.contig00002_221,SAMN05414516_SAMN05414516.contig00002_222	2	567	5110014	0.000110959
SAMN05414516	Enterobacteriaceae	PA	SEFIR	SEFIR	SAMN05414516_SAMN05414516.contig00002_366	1	1416	5110014	0.000277103
SAMN05414516	Enterobacteriaceae	PA	MazEF	MazEF	SAMN05414516_SAMN05414516.contig00050_11,SAMN05414516_SAMN05414516.contig00050_12	2	501	5110014	9.804278422720564e-05
SAMN05414543	Enterobacteriaceae	PA	Avs	Avs_II	SAMN05414543_SAMN05414543.contig00014_98	1	2121	5095773	0.000416227
SAMN05414543	Enterobacteriaceae	PA	PD-Lambda-1	PD-Lambda-1	SAMN05414543_SAMN05414543.contig00024_33	1	1365	5095773	0.000267869
SAMN05414543	Enterobacteriaceae	PA	Mok_Hok_Sok	Mok_Hok_Sok	SAMN05414543_SAMN05414543.contig00006_238	1	153	5095773	3.002488533143058e-05
SAMN05414543	Enterobacteriaceae	PA	Lamassu-Fam	Lamassu-Cap4_nuclease	SAMN05414543_SAMN05414543.contig00006_46,SAMN05414543_SAMN05414543.contig00006_47,SAMN05414543_SAMN05414543.contig00006_48	3	3510	5095773	0.000688806
SAMN05414543	Enterobacteriaceae	PA	Thoeris	Thoeris_II	SAMN05414543_SAMN05414543.contig00006_160,SAMN05414543_SAMN05414543.contig00006_161	2	1089	5095773	0.000213707
SAMN05414543	Enterobacteriaceae	PA	RM	RM_Type_I	SAMN05414543_SAMN05414543.contig00007_67,SAMN05414543_SAMN05414543.contig00007_68,SAMN05414543_SAMN05414543.contig00007_69	3	5409	5095773	0.001061468
SAMN05414543	Enterobacteriaceae	PA	RM	RM_Type_II	SAMN05414543_SAMN05414543.contig00007_92,SAMN05414543_SAMN05414543.contig00007_96	2	1791	5095773	0.000351468
SAMN05414543	Enterobacteriaceae	PA	RM	RM_Type_II	SAMN05414543_SAMN05414543.contig00025_36,SAMN05414543_SAMN05414543.contig00025_37	2	2061	5095773	0.000404453
SAMN05414543	Enterobacteriaceae	PA	CasFinder	CAS_Class1-Subtype-I-E	SAMN05414543_SAMN05414543.contig00013_70,SAMN05414543_SAMN05414543.contig00013_71,SAMN05414543_SAMN05414543.contig00013_72,SAMN05414543_SAMN05414543.contig00013_73,SAMN05414543_SAMN05414543.contig00013_74,SAMN05414543_SAMN05414543.contig00013_75,SAMN05414543_SAMN05414543.contig00013_76,SAMN05414543_SAMN05414543.contig00013_77	8	7380	5095773	0.001448259
SAMN05414543	Enterobacteriaceae	PA	CBASS	CBASS_I	SAMN05414543_SAMN05414543.contig00006_38,SAMN05414543_SAMN05414543.contig00006_39	2	1551	5095773	0.00030437
SAMN05414543	Enterobacteriaceae	PA	MazEF	MazEF	SAMN05414543_SAMN05414543.contig00007_18,SAMN05414543_SAMN05414543.contig00007_19	2	546	5095773	0.000107148
SAMN05414543	Enterobacteriaceae	PA	SanaTA	SanaTA	SAMN05414543_SAMN05414543.contig00007_81,SAMN05414543_SAMN05414543.contig00007_82	2	1326	5095773	0.000260216
SAMN05414543	Enterobacteriaceae	PA	MazEF	MazEF	SAMN05414543_SAMN05414543.contig00013_47,SAMN05414543_SAMN05414543.contig00013_48	2	567	5095773	0.000111269
SAMN05414543	Enterobacteriaceae	PA	Retron	Retron_I_A	SAMN05414543_SAMN05414543.contig00024_19,SAMN05414543_SAMN05414543.contig00024_20,SAMN05414543_SAMN05414543.contig00024_21	3	3192	5095773	0.000626402
SAMN05414575	Enterobacteriaceae	PA	Septu	Septu	SAMN05414575_SAMN05414575.contig00019_51,SAMN05414575_SAMN05414575.contig00019_52	2	1665	5092997	0.000326919
SAMN05414575	Enterobacteriaceae	PA	PD-T7-4	PD-T7-4	SAMN05414575_SAMN05414575.contig00014_101	1	615	5092997	0.000120754
SAMN05414575	Enterobacteriaceae	PA	Mokosh	Mokosh_TypeII	SAMN05414575_SAMN05414575.contig00066_3	1	3504	5092997	0.000688004
SAMN05414575	Enterobacteriaceae	PA	PD-Lambda-5	PD-Lambda-5	SAMN05414575_SAMN05414575.contig00001_204,SAMN05414575_SAMN05414575.contig00001_205	2	2352	5092997	0.000461811
SAMN05414575	Enterobacteriaceae	PA	CasFinder	CAS_Class1-Subtype-I-E	SAMN05414575_SAMN05414575.contig00021_1,SAMN05414575_SAMN05414575.contig00021_2,SAMN05414575_SAMN05414575.contig00021_3,SAMN05414575_SAMN05414575.contig00021_4,SAMN05414575_SAMN05414575.contig00021_5,SAMN05414575_SAMN05414575.contig00021_6,SAMN05414575_SAMN05414575.contig00021_7,SAMN05414575_SAMN05414575.contig00021_8	8	7413	5092997	0.001455528
SAMN05414575	Enterobacteriaceae	PA	PfiAT	PfiAT	SAMN05414575_SAMN05414575.contig00013_114,SAMN05414575_SAMN05414575.contig00013_115	2	507	5092997	9.954845840278328e-05
SAMN05414575	Enterobacteriaceae	PA	MazEF	MazEF	SAMN05414575_SAMN05414575.contig00016_9,SAMN05414575_SAMN05414575.contig00016_10	2	567	5092997	0.000111329
SAMN05414575	Enterobacteriaceae	PA	CBASS	CBASS_I	SAMN05414575_SAMN05414575.contig00030_70,SAMN05414575_SAMN05414575.contig00030_71	2	951	5092997	0.000186727
SAMN05414575	Enterobacteriaceae	PA	BREX	BREX_I	SAMN05414575_SAMN05414575.contig00031_40,SAMN05414575_SAMN05414575.contig00031_41,SAMN05414575_SAMN05414575.contig00031_42,SAMN05414575_SAMN05414575.contig00031_43,SAMN05414575_SAMN05414575.contig00031_44,SAMN05414575_SAMN05414575.contig00031_45	6	12297	5092997	0.002414492
SAMN05414576	Enterobacteriaceae	PA	PsyrTA	PsyrTA	SAMN05414576_SAMN05414576.contig00006_98,SAMN05414576_SAMN05414576.contig00006_99	2	3279	4973824	0.000659251
SAMN05414576	Enterobacteriaceae	PA	Septu	Septu	SAMN05414576_SAMN05414576.contig00007_61,SAMN05414576_SAMN05414576.contig00007_62	2	1812	4973824	0.000364307
SAMN05414576	Enterobacteriaceae	PA	Septu	Septu	SAMN05414576_SAMN05414576.contig00015_31,SAMN05414576_SAMN05414576.contig00015_32	2	2349	4973824	0.000472272
SAMN05414576	Enterobacteriaceae	PA	Lamassu-Fam	Lamassu-Cap4_nuclease	SAMN05414576_SAMN05414576.contig00015_27,SAMN05414576_SAMN05414576.contig00015_30	2	1647	4973824	0.000331134
SAMN05414576	Enterobacteriaceae	PA	RM	RM_Type_IV	SAMN05414576_SAMN05414576.contig00002_68	1	1911	4973824	0.000384211
SAMN05414576	Enterobacteriaceae	PA	RM	RM_Type_I	SAMN05414576_SAMN05414576.contig00002_108,SAMN05414576_SAMN05414576.contig00002_109,SAMN05414576_SAMN05414576.contig00002_110	3	5745	4973824	0.001155047
SAMN05414576	Enterobacteriaceae	PA	CasFinder	CAS_Class1-Subtype-I-E	SAMN05414576_SAMN05414576.contig00003_45,SAMN05414576_SAMN05414576.contig00003_46,SAMN05414576_SAMN05414576.contig00003_47,SAMN05414576_SAMN05414576.contig00003_48,SAMN05414576_SAMN05414576.contig00003_49,SAMN05414576_SAMN05414576.contig00003_50,SAMN05414576_SAMN05414576.contig00003_51,SAMN05414576_SAMN05414576.contig00003_52	8	7416	4973824	0.001491006
SAMN05414576	Enterobacteriaceae	PA	SanaTA	SanaTA	SAMN05414576_SAMN05414576.contig00002_105,SAMN05414576_SAMN05414576.contig00002_106	2	1326	4973824	0.000266596
SAMN05414576	Enterobacteriaceae	PA	MazEF	MazEF	SAMN05414576_SAMN05414576.contig00002_147,SAMN05414576_SAMN05414576.contig00002_148	2	546	4973824	0.000109775
SAMN05414576	Enterobacteriaceae	PA	MazEF	MazEF	SAMN05414576_SAMN05414576.contig00003_74,SAMN05414576_SAMN05414576.contig00003_75	2	567	4973824	0.000113997
SAMN05414577	Enterobacteriaceae	PA	PsyrTA	PsyrTA	SAMN05414577_SAMN05414577.contig00009_82,SAMN05414577_SAMN05414577.contig00009_83	2	3282	4523656	0.000725519
SAMN05414577	Enterobacteriaceae	PA	DRT	DRT_2	SAMN05414577_SAMN05414577.contig00012_137	1	1263	4523656	0.000279199
SAMN05414577	Enterobacteriaceae	PA	Dnd	Dnd_ABCDE	SAMN05414577_SAMN05414577.contig00012_115,SAMN05414577_SAMN05414577.contig00012_116,SAMN05414577_SAMN05414577.contig00012_117,SAMN05414577_SAMN05414577.contig00012_118	4	4941	4523656	0.001092258
SAMN05414577	Enterobacteriaceae	PA	MazEF	MazEF	SAMN05414577_SAMN05414577.contig00005_56,SAMN05414577_SAMN05414577.contig00005_57	2	567	4523656	0.000125341
SAMN05414577	Enterobacteriaceae	PA	BREX	BREX_I	SAMN05414577_SAMN05414577.contig00015_2,SAMN05414577_SAMN05414577.contig00015_3,SAMN05414577_SAMN05414577.contig00015_4,SAMN05414577_SAMN05414577.contig00015_5,SAMN05414577_SAMN05414577.contig00015_6,SAMN05414577_SAMN05414577.contig00015_7	6	12330	4523656	0.002725671
SAMN05414591	Enterobacteriaceae	PA	PsyrTA	PsyrTA	SAMN05414591_SAMN05414591.contig00013_83,SAMN05414591_SAMN05414591.contig00013_84	2	3279	5055748	0.000648569
SAMN05414591	Enterobacteriaceae	PA	PD-T7-1	PD-T7-1	SAMN05414591_SAMN05414591.contig00006_169	1	1323	5055748	0.000261682
SAMN05414591	Enterobacteriaceae	PA	Kiwa	Kiwa	SAMN05414591_SAMN05414591.contig00012_3,SAMN05414591_SAMN05414591.contig00012_4	2	1386	5055748	0.000274143
SAMN05414591	Enterobacteriaceae	PA	Rst_Hydrolase-3Tm	Rst_Hydrolase-Tm	SAMN05414591_SAMN05414591.contig00023_1,SAMN05414591_SAMN05414591.contig00023_2	2	1458	5055748	0.000288385
SAMN05414591	Enterobacteriaceae	PA	Gao_Her	Gao_Her_SIR	SAMN05414591_SAMN05414591.contig00057_2,SAMN05414591_SAMN05414591.contig00057_3	2	3048	5055748	0.000602878
SAMN05414591	Enterobacteriaceae	PA	RM	RM_Type_IV	SAMN05414591_SAMN05414591.contig00005_103	1	654	5055748	0.000129358
SAMN05414591	Enterobacteriaceae	PA	RM	RM_Type_I	SAMN05414591_SAMN05414591.contig00052_2,SAMN05414591_SAMN05414591.contig00052_3,SAMN05414591_SAMN05414591.contig00052_4	3	5715	5055748	0.001130397
SAMN05414591	Enterobacteriaceae	PA	CasFinder	CAS_Class1-Subtype-I-E	SAMN05414591_SAMN05414591.contig00002_252,SAMN05414591_SAMN05414591.contig00002_253,SAMN05414591_SAMN05414591.contig00002_254,SAMN05414591_SAMN05414591.contig00002_255,SAMN05414591_SAMN05414591.contig00002_256,SAMN05414591_SAMN05414591.contig00002_257,SAMN05414591_SAMN05414591.contig00002_258,SAMN05414591_SAMN05414591.contig00002_259	8	7380	5055748	0.001459725
SAMN05414591	Enterobacteriaceae	PA	MazEF	MazEF	SAMN05414591_SAMN05414591.contig00002_229,SAMN05414591_SAMN05414591.contig00002_230	2	567	5055748	0.00011215
SAMN05414593	Enterobacteriaceae	PA	PsyrTA	PsyrTA	SAMN05414593_SAMN05414593.contig00007_83,SAMN05414593_SAMN05414593.contig00007_84	2	3279	5089141	0.000644313
SAMN05414593	Enterobacteriaceae	PA	Dpd	Dpd	SAMN05414593_SAMN05414593.contig00002_120,SAMN05414593_SAMN05414593.contig00002_121,SAMN05414593_SAMN05414593.contig00002_122,SAMN05414593_SAMN05414593.contig00002_124,SAMN05414593_SAMN05414593.contig00002_125,SAMN05414593_SAMN05414593.contig00002_126,SAMN05414593_SAMN05414593.contig00002_127,SAMN05414593_SAMN05414593.contig00002_128,SAMN05414593_SAMN05414593.contig00002_130,SAMN05414593_SAMN05414593.contig00002_131,SAMN05414593_SAMN05414593.contig00002_132,SAMN05414593_SAMN05414593.contig00002_133	12	17643	5089141	0.003466793
SAMN05414593	Enterobacteriaceae	PA	Mok_Hok_Sok	Mok_Hok_Sok	SAMN05414593_SAMN05414593.contig00020_38	1	207	5089141	4.067484080319252e-05
SAMN05414593	Enterobacteriaceae	PA	RM	RM_Type_II	SAMN05414593_SAMN05414593.contig00002_89,SAMN05414593_SAMN05414593.contig00002_93	2	1866	5089141	0.000366663
SAMN05414593	Enterobacteriaceae	PA	CasFinder	CAS_Class1-Subtype-I-E	SAMN05414593_SAMN05414593.contig00003_214,SAMN05414593_SAMN05414593.contig00003_215,SAMN05414593_SAMN05414593.contig00003_216,SAMN05414593_SAMN05414593.contig00003_217,SAMN05414593_SAMN05414593.contig00003_218,SAMN05414593_SAMN05414593.contig00003_219,SAMN05414593_SAMN05414593.contig00003_220,SAMN05414593_SAMN05414593.contig00003_221	8	7380	5089141	0.001450146
SAMN05414593	Enterobacteriaceae	PA	MazEF	MazEF	SAMN05414593_SAMN05414593.contig00003_190,SAMN05414593_SAMN05414593.contig00003_191	2	567	5089141	0.000111414
SAMN05414594	Enterobacteriaceae	PA	DRT	DRT8	SAMN05414594_SAMN05414594.contig00030_29,SAMN05414594_SAMN05414594.contig00030_30	2	2286	4813703	0.000474894
SAMN05414594	Enterobacteriaceae	PA	Dpd	Dpd	SAMN05414594_SAMN05414594.contig00023_42,SAMN05414594_SAMN05414594.contig00023_43,SAMN05414594_SAMN05414594.contig00023_44,SAMN05414594_SAMN05414594.contig00023_45,SAMN05414594_SAMN05414594.contig00023_46,SAMN05414594_SAMN05414594.contig00023_47,SAMN05414594_SAMN05414594.contig00023_48,SAMN05414594_SAMN05414594.contig00023_49,SAMN05414594_SAMN05414594.contig00023_50,SAMN05414594_SAMN05414594.contig00023_51,SAMN05414594_SAMN05414594.contig00023_52,SAMN05414594_SAMN05414594.contig00023_53	12	20868	4813703	0.004335124
SAMN05414594	Enterobacteriaceae	PA	CasFinder	CAS_Class1-Subtype-I-E	SAMN05414594_SAMN05414594.contig00002_129,SAMN05414594_SAMN05414594.contig00002_130	2	675	4813703	0.000140225
SAMN05414594	Enterobacteriaceae	PA	MazEF	MazEF	SAMN05414594_SAMN05414594.contig00002_153,SAMN05414594_SAMN05414594.contig00002_154	2	567	4813703	0.000117789
SAMN05414598	Enterobacteriaceae	PA	ShosTA	ShosTA	SAMN05414598_SAMN05414598.contig00002_181,SAMN05414598_SAMN05414598.contig00002_182	2	2007	5032280	0.000398825
SAMN05414598	Enterobacteriaceae	PA	PD-Lambda-1	PD-Lambda-1	SAMN05414598_SAMN05414598.contig00006_221	1	1365	5032280	0.000271249
SAMN05414598	Enterobacteriaceae	PA	PD-T7-1	PD-T7-1	SAMN05414598_SAMN05414598.contig00010_169	1	1323	5032280	0.000262903
SAMN05414598	Enterobacteriaceae	PA	Rst_3HP	Rst_3HP	SAMN05414598_SAMN05414598.contig00006_206,SAMN05414598_SAMN05414598.contig00006_207,SAMN05414598_SAMN05414598.contig00006_208	3	2523	5032280	0.000501363
SAMN05414598	Enterobacteriaceae	PA	RM	RM_Type_II	SAMN05414598_SAMN05414598.contig00001_266,SAMN05414598_SAMN05414598.contig00001_270	2	1791	5032280	0.000355902
SAMN05414598	Enterobacteriaceae	PA	CasFinder	CAS_Class1-Subtype-I-E	SAMN05414598_SAMN05414598.contig00004_251,SAMN05414598_SAMN05414598.contig00004_252,SAMN05414598_SAMN05414598.contig00004_253,SAMN05414598_SAMN05414598.contig00004_254,SAMN05414598_SAMN05414598.contig00004_255,SAMN05414598_SAMN05414598.contig00004_256,SAMN05414598_SAMN05414598.contig00004_257,SAMN05414598_SAMN05414598.contig00004_258	8	7377	5032280	0.001465936
SAMN05414598	Enterobacteriaceae	PA	MazEF	MazEF	SAMN05414598_SAMN05414598.contig00004_236,SAMN05414598_SAMN05414598.contig00004_237	2	567	5032280	0.000112673
SAMN05414604	Enterobacteriaceae	PA	PsyrTA	PsyrTA	SAMN05414604_SAMN05414604.contig00008_98,SAMN05414604_SAMN05414604.contig00008_99	2	3279	5128411	0.000639379
SAMN05414604	Enterobacteriaceae	PA	Mokosh	Mokosh_TypeII	SAMN05414604_SAMN05414604.contig00052_4	1	3504	5128411	0.000683253
SAMN05414604	Enterobacteriaceae	PA	Kiwa	Kiwa	SAMN05414604_SAMN05414604.contig00002_408,SAMN05414604_SAMN05414604.contig00002_409	2	1338	5128411	0.0002609
SAMN05414604	Enterobacteriaceae	PA	RM	RM_Type_I	SAMN05414604_SAMN05414604.contig00002_399,SAMN05414604_SAMN05414604.contig00002_400,SAMN05414604_SAMN05414604.contig00002_401	3	5148	5128411	0.00100382
SAMN05414604	Enterobacteriaceae	PA	RM	RM_Type_II	SAMN05414604_SAMN05414604.contig00016_69,SAMN05414604_SAMN05414604.contig00016_73	2	1866	5128411	0.000363855
SAMN05414604	Enterobacteriaceae	PA	RM	RM_Type_II	SAMN05414604_SAMN05414604.contig00022_18,SAMN05414604_SAMN05414604.contig00022_19	2	2895	5128411	0.000564502
SAMN05414604	Enterobacteriaceae	PA	RM	RM_Type_I	SAMN05414604_SAMN05414604.contig00047_9,SAMN05414604_SAMN05414604.contig00047_10,SAMN05414604_SAMN05414604.contig00047_11	3	6114	5128411	0.001192182
SAMN05414604	Enterobacteriaceae	PA	CasFinder	CAS_Class1-Subtype-I-E	SAMN05414604_SAMN05414604.contig00002_153,SAMN05414604_SAMN05414604.contig00002_154,SAMN05414604_SAMN05414604.contig00002_155,SAMN05414604_SAMN05414604.contig00002_156,SAMN05414604_SAMN05414604.contig00002_157,SAMN05414604_SAMN05414604.contig00002_158,SAMN05414604_SAMN05414604.contig00002_159,SAMN05414604_SAMN05414604.contig00002_160	8	7380	5128411	0.001439042
SAMN05414604	Enterobacteriaceae	PA	MazEF	MazEF	SAMN05414604_SAMN05414604.contig00002_182,SAMN05414604_SAMN05414604.contig00002_183	2	567	5128411	0.000110561
SAMN05414604	Enterobacteriaceae	PA	Eleos	Eleos	SAMN05414604_SAMN05414604.contig00002_392,SAMN05414604_SAMN05414604.contig00002_393,SAMN05414604_SAMN05414604.contig00002_394	3	3993	5128411	0.000778604
SAMN05414606	Enterobacteriaceae	PA	NLR	NLR_like_bNACHT01	SAMN05414606_SAMN05414606.contig00004_235	1	1539	5537597	0.000277918
SAMN05414606	Enterobacteriaceae	PA	Mok_Hok_Sok	Mok_Hok_Sok	SAMN05414606_SAMN05414606.contig00007_71	1	153	5537597	2.76293128589892e-05
SAMN05414606	Enterobacteriaceae	PA	Shango	Shango	SAMN05414606_SAMN05414606.contig00019_111,SAMN05414606_SAMN05414606.contig00019_112,SAMN05414606_SAMN05414606.contig00019_113	3	5673	5537597	0.001024452
SAMN05414606	Enterobacteriaceae	PA	Mok_Hok_Sok	Mok_Hok_Sok	SAMN05414606_SAMN05414606.contig00032_76	1	207	5537597	3.73808350445148e-05
SAMN05414606	Enterobacteriaceae	PA	Mok_Hok_Sok	Mok_Hok_Sok	SAMN05414606_SAMN05414606.contig00082_3	1	207	5537597	3.73808350445148e-05
SAMN05414606	Enterobacteriaceae	PA	AbiE	AbiE	SAMN05414606_SAMN05414606.contig00011_103,SAMN05414606_SAMN05414606.contig00011_104	2	1248	5537597	0.000225369
SAMN05414606	Enterobacteriaceae	PA	RM	RM_Type_II	SAMN05414606_SAMN05414606.contig00055_8,SAMN05414606_SAMN05414606.contig00055_9	2	1839	5537597	0.000332094
SAMN05414606	Enterobacteriaceae	PA	RM	RM_Type_II	SAMN05414606_SAMN05414606.contig00070_2,SAMN05414606_SAMN05414606.contig00070_3	2	2895	5537597	0.00052279
SAMN05414606	Enterobacteriaceae	PA	CasFinder	CAS_Class1-Subtype-I-E	SAMN05414606_SAMN05414606.contig00004_117,SAMN05414606_SAMN05414606.contig00004_118,SAMN05414606_SAMN05414606.contig00004_119,SAMN05414606_SAMN05414606.contig00004_120,SAMN05414606_SAMN05414606.contig00004_121,SAMN05414606_SAMN05414606.contig00004_122,SAMN05414606_SAMN05414606.contig00004_123,SAMN05414606_SAMN05414606.contig00004_124	8	7416	5537597	0.001339209
SAMN05414606	Enterobacteriaceae	PA	MazEF	MazEF	SAMN05414606_SAMN05414606.contig00004_93,SAMN05414606_SAMN05414606.contig00004_94	2	567	5537597	0.000102391
SAMN05414606	Enterobacteriaceae	PA	BREX	BREX_I	SAMN05414606_SAMN05414606.contig00011_96,SAMN05414606_SAMN05414606.contig00011_97,SAMN05414606_SAMN05414606.contig00011_98,SAMN05414606_SAMN05414606.contig00011_99,SAMN05414606_SAMN05414606.contig00011_100,SAMN05414606_SAMN05414606.contig00011_101	6	12339	5537597	0.002228223
SAMN05414606	Enterobacteriaceae	PA	MazEF	MazEF	SAMN05414606_SAMN05414606.contig00011_143,SAMN05414606_SAMN05414606.contig00011_144	2	546	5537597	9.85987243203144e-05
SAMN05414619	Enterobacteriaceae	PA	ShosTA	ShosTA	SAMN05414619_SAMN05414619.contig00062_9,SAMN05414619_SAMN05414619.contig00062_10	2	1059	4823930	0.000219531
SAMN05414619	Enterobacteriaceae	PA	Hachiman	Hachiman	SAMN05414619_SAMN05414619.contig00028_2,SAMN05414619_SAMN05414619.contig00028_3	2	2046	4823930	0.000424136
SAMN05414619	Enterobacteriaceae	PA	Gao_Hhe	Gao_Hhe	SAMN05414619_SAMN05414619.contig00011_19	1	5730	4823930	0.001187828
SAMN05414619	Enterobacteriaceae	PA	PD-T4-3	PD-T4-3	SAMN05414619_SAMN05414619.contig00132_1	1	762	4823930	0.000157962
SAMN05414619	Enterobacteriaceae	PA	RM	RM_Type_I	SAMN05414619_SAMN05414619.contig00011_9,SAMN05414619_SAMN05414619.contig00011_10,SAMN05414619_SAMN05414619.contig00011_13	3	5841	4823930	0.001210838
SAMN05414619	Enterobacteriaceae	PA	RM	RM_Type_I	SAMN05414619_SAMN05414619.contig00040_37,SAMN05414619_SAMN05414619.contig00040_38,SAMN05414619_SAMN05414619.contig00040_39	3	5787	4823930	0.001199644
SAMN05414619	Enterobacteriaceae	PA	RM	RM_Type_II	SAMN05414619_SAMN05414619.contig00096_5,SAMN05414619_SAMN05414619.contig00096_6	2	1797	4823930	0.000372518
SAMN05414619	Enterobacteriaceae	PA	CasFinder	CAS_Class1-Subtype-I-E	SAMN05414619_SAMN05414619.contig00008_15,SAMN05414619_SAMN05414619.contig00008_16,SAMN05414619_SAMN05414619.contig00008_17,SAMN05414619_SAMN05414619.contig00008_18,SAMN05414619_SAMN05414619.contig00008_19,SAMN05414619_SAMN05414619.contig00008_20,SAMN05414619_SAMN05414619.contig00008_21,SAMN05414619_SAMN05414619.contig00008_22	8	7236	4823930	0.001500022
SAMN05414619	Enterobacteriaceae	PA	MazEF	MazEF	SAMN05414619_SAMN05414619.contig00013_7,SAMN05414619_SAMN05414619.contig00013_8	2	567	4823930	0.000117539
SAMN05417600	Enterobacteriaceae	NPA	DRT	DRT_4	SAMN05417600_SAMN05417600.contig00030_34	1	1608	5218809	0.000308116
SAMN05417600	Enterobacteriaceae	NPA	Mok_Hok_Sok	Mok_Hok_Sok	SAMN05417600_SAMN05417600.contig00036_27,SAMN05417600_SAMN05417600.contig00036_30	2	357	5218809	6.840641226762658e-05
SAMN05417600	Enterobacteriaceae	NPA	PD-T4-3	PD-T4-3	SAMN05417600_SAMN05417600.contig00023_41	1	762	5218809	0.00014601
SAMN05417600	Enterobacteriaceae	NPA	RM	RM_Type_III	SAMN05417600_SAMN05417600.contig00003_63,SAMN05417600_SAMN05417600.contig00003_64	2	4902	5218809	0.000939295
SAMN05417600	Enterobacteriaceae	NPA	RM	RM_Type_II	SAMN05417600_SAMN05417600.contig00005_151,SAMN05417600_SAMN05417600.contig00005_152	2	1665	5218809	0.000319038
SAMN05417600	Enterobacteriaceae	NPA	CasFinder	CAS_Class1-Subtype-I-E	SAMN05417600_SAMN05417600.contig00002_193,SAMN05417600_SAMN05417600.contig00002_194,SAMN05417600_SAMN05417600.contig00002_195,SAMN05417600_SAMN05417600.contig00002_196,SAMN05417600_SAMN05417600.contig00002_197,SAMN05417600_SAMN05417600.contig00002_198,SAMN05417600_SAMN05417600.contig00002_199,SAMN05417600_SAMN05417600.contig00002_200	8	7113	5218809	0.001362955
SAMN05417604	Enterobacteriaceae	NPA	Septu	Septu	SAMN05417604_SAMN05417604.contig00002_422,SAMN05417604_SAMN05417604.contig00002_423	2	1842	4774446	0.000385804
SAMN05417604	Enterobacteriaceae	NPA	Mok_Hok_Sok	Mok_Hok_Sok	SAMN05417604_SAMN05417604.contig00013_12	1	207	4774446	4.335581552288998e-05
SAMN05417604	Enterobacteriaceae	NPA	RM	RM_Type_III	SAMN05417604_SAMN05417604.contig00011_47,SAMN05417604_SAMN05417604.contig00011_48	2	4902	4774446	0.001026716
SAMN05417604	Enterobacteriaceae	NPA	PD-Lambda-5	PD-Lambda-5	SAMN05417604_SAMN05417604.contig00014_28,SAMN05417604_SAMN05417604.contig00014_29	2	2346	4774446	0.000491366
SAMN05417604	Enterobacteriaceae	NPA	BREX	BREX_I	SAMN05417604_SAMN05417604.contig00003_143,SAMN05417604_SAMN05417604.contig00003_144,SAMN05417604_SAMN05417604.contig00003_145,SAMN05417604_SAMN05417604.contig00003_146,SAMN05417604_SAMN05417604.contig00003_147,SAMN05417604_SAMN05417604.contig00003_148	6	12321	4774446	0.002580614
SAMN05417604	Enterobacteriaceae	NPA	SoFIC	SoFic	SAMN05417604_SAMN05417604.contig00018_70	1	1029	4774446	0.000215522
SAMN05417610	Enterobacteriaceae	NPA	Septu	Septu	SAMN05417610_SAMN05417610.contig00005_115,SAMN05417610_SAMN05417610.contig00005_116	2	1677	4800329	0.000349351
SAMN05417610	Enterobacteriaceae	NPA	Lamassu-Fam	Lamassu-Cap4_nuclease	SAMN05417610_SAMN05417610.contig00001_25,SAMN05417610_SAMN05417610.contig00001_27	2	2898	4800329	0.000603709
SAMN05417610	Enterobacteriaceae	NPA	PD-T4-3	PD-T4-3	SAMN05417610_SAMN05417610.contig00008_132	1	762	4800329	0.000158739
SAMN05417610	Enterobacteriaceae	NPA	RM	RM_Type_III	SAMN05417610_SAMN05417610.contig00004_25,SAMN05417610_SAMN05417610.contig00004_26	2	4902	4800329	0.00102118
SAMN05417610	Enterobacteriaceae	NPA	RM	RM_Type_I	SAMN05417610_SAMN05417610.contig00005_152,SAMN05417610_SAMN05417610.contig00005_153,SAMN05417610_SAMN05417610.contig00005_154	3	5790	4800329	0.001206167
SAMN05417610	Enterobacteriaceae	NPA	RM	RM_Type_IV	SAMN05417610_SAMN05417610.contig00005_155	1	534	4800329	0.000111242
SAMN05417610	Enterobacteriaceae	NPA	CasFinder	CAS_Class1-Subtype-I-E	SAMN05417610_SAMN05417610.contig00001_213,SAMN05417610_SAMN05417610.contig00001_214,SAMN05417610_SAMN05417610.contig00001_215,SAMN05417610_SAMN05417610.contig00001_216,SAMN05417610_SAMN05417610.contig00001_217,SAMN05417610_SAMN05417610.contig00001_218,SAMN05417610_SAMN05417610.contig00001_219,SAMN05417610_SAMN05417610.contig00001_220	8	7389	4800329	0.001539269
SAMN05438634	Enterobacteriaceae	NPA	Septu	Septu	SAMN05438634_SAMN05438634.contig00011_126,SAMN05438634_SAMN05438634.contig00011_127	2	1779	5229564	0.000340181
SAMN05438634	Enterobacteriaceae	NPA	Mokosh	Mokosh_TypeII	SAMN05438634_SAMN05438634.contig00002_341	1	3504	5229564	0.000670037
SAMN05438634	Enterobacteriaceae	NPA	Kiwa	Kiwa	SAMN05438634_SAMN05438634.contig00007_18,SAMN05438634_SAMN05438634.contig00007_19	2	1383	5229564	0.000264458
SAMN05438634	Enterobacteriaceae	NPA	Gao_Tmn	Gao_Tmn	SAMN05438634_SAMN05438634.contig00012_65	1	3741	5229564	0.000715356
SAMN05438634	Enterobacteriaceae	NPA	Paris	PARIS_II	SAMN05438634_SAMN05438634.contig00002_335,SAMN05438634_SAMN05438634.contig00002_336	2	1854	5229564	0.000354523
SAMN05438634	Enterobacteriaceae	NPA	PD-T4-3	PD-T4-3	SAMN05438634_SAMN05438634.contig00011_155	1	762	5229564	0.00014571
SAMN05438634	Enterobacteriaceae	NPA	RM	RM_Type_III	SAMN05438634_SAMN05438634.contig00005_199,SAMN05438634_SAMN05438634.contig00005_200	2	4902	5229564	0.000937363
SAMN05438634	Enterobacteriaceae	NPA	RM	RM_Type_II	SAMN05438634_SAMN05438634.contig00031_1,SAMN05438634_SAMN05438634.contig00031_2	2	1962	5229564	0.000375175
SAMN05438634	Enterobacteriaceae	NPA	CasFinder	CAS_Class1-Subtype-I-E	SAMN05438634_SAMN05438634.contig00001_481,SAMN05438634_SAMN05438634.contig00001_482,SAMN05438634_SAMN05438634.contig00001_483,SAMN05438634_SAMN05438634.contig00001_484,SAMN05438634_SAMN05438634.contig00001_485,SAMN05438634_SAMN05438634.contig00001_486,SAMN05438634_SAMN05438634.contig00001_487,SAMN05438634_SAMN05438634.contig00001_488	8	7392	5229564	0.001413502
SAMN05438634	Enterobacteriaceae	NPA	BREX	BREX_I	SAMN05438634_SAMN05438634.contig00002_331,SAMN05438634_SAMN05438634.contig00002_332,SAMN05438634_SAMN05438634.contig00002_333,SAMN05438634_SAMN05438634.contig00002_334,SAMN05438634_SAMN05438634.contig00002_337,SAMN05438634_SAMN05438634.contig00002_338	6	12330	5229564	0.002357749
SAMN05438634	Enterobacteriaceae	NPA	SoFIC	SoFic	SAMN05438634_SAMN05438634.contig00020_27	1	1029	5229564	0.000196766
SAMN05439294	Enterobacteriaceae	NPA	PsyrTA	PsyrTA	SAMN05439294_SAMN05439294.contig00009_83,SAMN05439294_SAMN05439294.contig00009_84	2	3279	4985595	0.000657695
SAMN05439294	Enterobacteriaceae	NPA	Dsr	Dsr_I	SAMN05439294_SAMN05439294.contig00013_41	1	3822	4985595	0.000766609
SAMN05439294	Enterobacteriaceae	NPA	Mokosh	Mokosh_TypeII	SAMN05439294_SAMN05439294.contig00023_38	1	3504	4985595	0.000702825
SAMN05439294	Enterobacteriaceae	NPA	Mok_Hok_Sok	Mok_Hok_Sok	SAMN05439294_SAMN05439294.contig00027_57	1	207	4985595	4.151961801951422e-05
SAMN05439294	Enterobacteriaceae	NPA	Kiwa	Kiwa	SAMN05439294_SAMN05439294.contig00026_2,SAMN05439294_SAMN05439294.contig00026_3	2	1386	4985595	0.000278001
SAMN05439294	Enterobacteriaceae	NPA	RM	RM_Type_II	SAMN05439294_SAMN05439294.contig00013_111,SAMN05439294_SAMN05439294.contig00013_115	2	1866	4985595	0.000374278
SAMN05439294	Enterobacteriaceae	NPA	RM	RM_Type_IV	SAMN05439294_SAMN05439294.contig00017_107	1	756	4985595	0.000151637
SAMN05439294	Enterobacteriaceae	NPA	RM	RM_Type_I	SAMN05439294_SAMN05439294.contig00023_30,SAMN05439294_SAMN05439294.contig00023_31,SAMN05439294_SAMN05439294.contig00023_32	3	5520	4985595	0.00110719
SAMN05439294	Enterobacteriaceae	NPA	CasFinder	CAS_Class1-Subtype-I-E	SAMN05439294_SAMN05439294.contig00002_96,SAMN05439294_SAMN05439294.contig00002_97,SAMN05439294_SAMN05439294.contig00002_98,SAMN05439294_SAMN05439294.contig00002_99,SAMN05439294_SAMN05439294.contig00002_100,SAMN05439294_SAMN05439294.contig00002_101,SAMN05439294_SAMN05439294.contig00002_102,SAMN05439294_SAMN05439294.contig00002_103	8	7317	4985595	0.001467628
SAMN05439294	Enterobacteriaceae	NPA	MazEF	MazEF	SAMN05439294_SAMN05439294.contig00002_125,SAMN05439294_SAMN05439294.contig00002_126	2	567	4985595	0.000113728
SAMN05439296	Enterobacteriaceae	NPA	NLR	NLR_like_bNACHT09	SAMN05439296_SAMN05439296.contig00005_231	1	2097	4684901	0.000447608
SAMN05439296	Enterobacteriaceae	NPA	MqsRAC	MqsRAC	SAMN05439296_SAMN05439296.contig00020_8,SAMN05439296_SAMN05439296.contig00020_10	2	888	4684901	0.000189545
SAMN05439296	Enterobacteriaceae	NPA	Avs	Avs_II	SAMN05439296_SAMN05439296.contig00027_4	1	4449	4684901	0.000949647
SAMN05439296	Enterobacteriaceae	NPA	Septu	Septu	SAMN05439296_SAMN05439296.contig00037_3,SAMN05439296_SAMN05439296.contig00037_4	2	2424	4684901	0.000517407
SAMN05439296	Enterobacteriaceae	NPA	Rst_3HP	Rst_3HP	SAMN05439296_SAMN05439296.contig00027_27,SAMN05439296_SAMN05439296.contig00027_28,SAMN05439296_SAMN05439296.contig00027_29	3	2721	4684901	0.000580802
SAMN05439296	Enterobacteriaceae	NPA	Pif	Pif	SAMN05439296_SAMN05439296.contig00031_16,SAMN05439296_SAMN05439296.contig00031_17	2	3303	4684901	0.000705031
SAMN05439296	Enterobacteriaceae	NPA	Gao_Qat	Gao_Qat	SAMN05439296_SAMN05439296.contig00002_195,SAMN05439296_SAMN05439296.contig00002_196,SAMN05439296_SAMN05439296.contig00002_197,SAMN05439296_SAMN05439296.contig00002_198	4	4227	4684901	0.00090226
SAMN05439296	Enterobacteriaceae	NPA	RM	RM_Type_I	SAMN05439296_SAMN05439296.contig00003_253,SAMN05439296_SAMN05439296.contig00003_254,SAMN05439296_SAMN05439296.contig00003_255	3	6348	4684901	0.001354991
SAMN05439296	Enterobacteriaceae	NPA	RM	RM_Type_II	SAMN05439296_SAMN05439296.contig00016_93,SAMN05439296_SAMN05439296.contig00016_94	2	2904	4684901	0.000619864
SAMN05439296	Enterobacteriaceae	NPA	RM	RM_Type_I	SAMN05439296_SAMN05439296.contig00022_3,SAMN05439296_SAMN05439296.contig00022_4,SAMN05439296_SAMN05439296.contig00022_5	3	5835	4684901	0.001245491
SAMN05439296	Enterobacteriaceae	NPA	CasFinder	CAS_Class1-Subtype-I-E	SAMN05439296_SAMN05439296.contig00005_111,SAMN05439296_SAMN05439296.contig00005_112,SAMN05439296_SAMN05439296.contig00005_113,SAMN05439296_SAMN05439296.contig00005_114,SAMN05439296_SAMN05439296.contig00005_115,SAMN05439296_SAMN05439296.contig00005_116,SAMN05439296_SAMN05439296.contig00005_117,SAMN05439296_SAMN05439296.contig00005_118	8	7359	4684901	0.001570791
SAMN05439296	Enterobacteriaceae	NPA	CBASS	CBASS_I	SAMN05439296_SAMN05439296.contig00002_199,SAMN05439296_SAMN05439296.contig00002_200	2	900	4684901	0.000192107
SAMN05439296	Enterobacteriaceae	NPA	MazEF	MazEF	SAMN05439296_SAMN05439296.contig00005_89,SAMN05439296_SAMN05439296.contig00005_90	2	567	4684901	0.000121027
SAMN05439297	Enterobacteriaceae	NPA	PsyrTA	PsyrTA	SAMN05439297_SAMN05439297.contig00016_84,SAMN05439297_SAMN05439297.contig00016_85	2	3279	5182629	0.00063269
SAMN05439297	Enterobacteriaceae	NPA	Mok_Hok_Sok	Mok_Hok_Sok	SAMN05439297_SAMN05439297.contig00028_62	1	207	5182629	3.9941118687060176e-05
SAMN05439297	Enterobacteriaceae	NPA	Gabija	Gabija	SAMN05439297_SAMN05439297.contig00025_44,SAMN05439297_SAMN05439297.contig00025_46	2	2748	5182629	0.000530233
SAMN05439297	Enterobacteriaceae	NPA	Gao_Qat	Gao_Qat	SAMN05439297_SAMN05439297.contig00002_355,SAMN05439297_SAMN05439297.contig00002_356,SAMN05439297_SAMN05439297.contig00002_357,SAMN05439297_SAMN05439297.contig00002_358	4	4227	5182629	0.000815609
SAMN05439297	Enterobacteriaceae	NPA	RM	RM_Type_II	SAMN05439297_SAMN05439297.contig00004_161,SAMN05439297_SAMN05439297.contig00004_163,SAMN05439297_SAMN05439297.contig00004_164	3	2976	5182629	0.000574226
SAMN05439297	Enterobacteriaceae	NPA	RM	RM_Type_I	SAMN05439297_SAMN05439297.contig00025_51,SAMN05439297_SAMN05439297.contig00025_52,SAMN05439297_SAMN05439297.contig00025_53	3	5547	5182629	0.001070306
SAMN05439297	Enterobacteriaceae	NPA	CasFinder	CAS_Class1-Subtype-I-E	SAMN05439297_SAMN05439297.contig00013_72,SAMN05439297_SAMN05439297.contig00013_73,SAMN05439297_SAMN05439297.contig00013_74,SAMN05439297_SAMN05439297.contig00013_75,SAMN05439297_SAMN05439297.contig00013_76,SAMN05439297_SAMN05439297.contig00013_77,SAMN05439297_SAMN05439297.contig00013_78,SAMN05439297_SAMN05439297.contig00013_79	8	7416	5182629	0.001430934
SAMN05439297	Enterobacteriaceae	NPA	CBASS	CBASS_I	SAMN05439297_SAMN05439297.contig00002_359,SAMN05439297_SAMN05439297.contig00002_360	2	900	5182629	0.000173657
SAMN05439297	Enterobacteriaceae	NPA	MazEF	MazEF	SAMN05439297_SAMN05439297.contig00004_202,SAMN05439297_SAMN05439297.contig00004_203	2	546	5182629	0.000105352
SAMN05439297	Enterobacteriaceae	NPA	SanaTA	SanaTA	SAMN05439297_SAMN05439297.contig00009_40,SAMN05439297_SAMN05439297.contig00009_41	2	1323	5182629	0.000255276
SAMN05439297	Enterobacteriaceae	NPA	MazEF	MazEF	SAMN05439297_SAMN05439297.contig00011_71,SAMN05439297_SAMN05439297.contig00011_72	2	516	5182629	9.95633683213674e-05
SAMN05439297	Enterobacteriaceae	NPA	MazEF	MazEF	SAMN05439297_SAMN05439297.contig00013_48,SAMN05439297_SAMN05439297.contig00013_49	2	567	5182629	0.000109404
SAMN05439297	Enterobacteriaceae	NPA	Retron	Retron_XII	SAMN05439297_SAMN05439297.contig00021_39	1	1668	5182629	0.000321844
SAMN05439299	Enterobacteriaceae	NPA	DRT	DRT8	SAMN05439299_SAMN05439299.contig00002_220,SAMN05439299_SAMN05439299.contig00002_221	2	2286	4877349	0.000468697
SAMN05439299	Enterobacteriaceae	NPA	PD-Lambda-1	PD-Lambda-1	SAMN05439299_SAMN05439299.contig00008_197	1	1353	4877349	0.000277405
SAMN05439299	Enterobacteriaceae	NPA	Mok_Hok_Sok	Mok_Hok_Sok	SAMN05439299_SAMN05439299.contig00056_4	1	207	4877349	4.244108838633446e-05
SAMN05439299	Enterobacteriaceae	NPA	AbiL	AbiL	SAMN05439299_SAMN05439299.contig00003_17,SAMN05439299_SAMN05439299.contig00003_18	2	1722	4877349	0.000353061
SAMN05439299	Enterobacteriaceae	NPA	RM	RM_Type_II	SAMN05439299_SAMN05439299.contig00035_17,SAMN05439299_SAMN05439299.contig00035_18,SAMN05439299_SAMN05439299.contig00035_19	3	3171	4877349	0.000650148
SAMN05439299	Enterobacteriaceae	NPA	RM	RM_Type_II	SAMN05439299_SAMN05439299.contig00046_1,SAMN05439299_SAMN05439299.contig00046_2	2	2313	4877349	0.000474233
SAMN05439299	Enterobacteriaceae	NPA	CasFinder	CAS_Class1-Subtype-I-E	SAMN05439299_SAMN05439299.contig00020_65,SAMN05439299_SAMN05439299.contig00020_66,SAMN05439299_SAMN05439299.contig00020_67,SAMN05439299_SAMN05439299.contig00020_68,SAMN05439299_SAMN05439299.contig00020_69,SAMN05439299_SAMN05439299.contig00020_70,SAMN05439299_SAMN05439299.contig00020_71,SAMN05439299_SAMN05439299.contig00020_72	8	7413	4877349	0.001519883
SAMN05439299	Enterobacteriaceae	NPA	MazEF	MazEF	SAMN05439299_SAMN05439299.contig00005_42,SAMN05439299_SAMN05439299.contig00005_43	2	546	4877349	0.000111946
SAMN05439299	Enterobacteriaceae	NPA	MazEF	MazEF	SAMN05439299_SAMN05439299.contig00006_23,SAMN05439299_SAMN05439299.contig00006_24	2	567	4877349	0.000116252
SAMN05439301	Enterobacteriaceae	NPA	PD-Lambda-1	PD-Lambda-1	SAMN05439301_SAMN05439301.contig00001_296	1	825	5040974	0.000163659
SAMN05439301	Enterobacteriaceae	NPA	Shango	Shango	SAMN05439301_SAMN05439301.contig00001_286,SAMN05439301_SAMN05439301.contig00001_287,SAMN05439301_SAMN05439301.contig00001_288	3	5673	5040974	0.001125378
SAMN05439301	Enterobacteriaceae	NPA	Mokosh	Mokosh_TypeII	SAMN05439301_SAMN05439301.contig00013_75	1	3504	5040974	0.000695104
SAMN05439301	Enterobacteriaceae	NPA	Mok_Hok_Sok	Mok_Hok_Sok	SAMN05439301_SAMN05439301.contig00023_4	1	207	5040974	4.106349288847751e-05
SAMN05439301	Enterobacteriaceae	NPA	Mok_Hok_Sok	Mok_Hok_Sok	SAMN05439301_SAMN05439301.contig00027_4	1	207	5040974	4.106349288847751e-05
SAMN05439301	Enterobacteriaceae	NPA	RM	RM_Type_II	SAMN05439301_SAMN05439301.contig00002_280,SAMN05439301_SAMN05439301.contig00002_281	2	2298	5040974	0.000455864
SAMN05439301	Enterobacteriaceae	NPA	RM	RM_Type_I	SAMN05439301_SAMN05439301.contig00013_68,SAMN05439301_SAMN05439301.contig00013_69,SAMN05439301_SAMN05439301.contig00013_70,SAMN05439301_SAMN05439301.contig00013_71,SAMN05439301_SAMN05439301.contig00013_72	5	8037	5040974	0.001594335
SAMN05439301	Enterobacteriaceae	NPA	MazEF	MazEF	SAMN05439301_SAMN05439301.contig00001_81,SAMN05439301_SAMN05439301.contig00001_82	2	567	5040974	0.000112478
SAMN05439301	Enterobacteriaceae	NPA	Retron	Retron_II	SAMN05439301_SAMN05439301.contig00002_227,SAMN05439301_SAMN05439301.contig00002_228	2	1875	5040974	0.000371952
SAMN05439301	Enterobacteriaceae	NPA	MazEF	MazEF	SAMN05439301_SAMN05439301.contig00028_18,SAMN05439301_SAMN05439301.contig00028_19	2	546	5040974	0.000108312
SAMN05439305	Enterobacteriaceae	NPA	PD-Lambda-1	PD-Lambda-1	SAMN05439305_SAMN05439305.contig00026_3	1	660	4875244	0.000135378
SAMN05439305	Enterobacteriaceae	NPA	Mok_Hok_Sok	Mok_Hok_Sok	SAMN05439305_SAMN05439305.contig00036_4	1	207	4875244	4.2459413313466976e-05
SAMN05439305	Enterobacteriaceae	NPA	dCTPdeaminase	dCTPdeaminase	SAMN05439305_SAMN05439305.contig00026_67	1	1194	4875244	0.000244911
SAMN05439305	Enterobacteriaceae	NPA	Gao_Tmn	Gao_Tmn	SAMN05439305_SAMN05439305.contig00047_28	1	3816	4875244	0.00078273
SAMN05439305	Enterobacteriaceae	NPA	Lamassu-Fam	Lamassu-Cap4_nuclease	SAMN05439305_SAMN05439305.contig00050_9,SAMN05439305_SAMN05439305.contig00050_11	2	3105	4875244	0.000636891
SAMN05439305	Enterobacteriaceae	NPA	RM	RM_Type_IV	SAMN05439305_SAMN05439305.contig00086_3	1	942	4875244	0.000193221
SAMN05439305	Enterobacteriaceae	NPA	CasFinder	CAS_Class1-Subtype-I-E	SAMN05439305_SAMN05439305.contig00012_28,SAMN05439305_SAMN05439305.contig00012_29,SAMN05439305_SAMN05439305.contig00012_31,SAMN05439305_SAMN05439305.contig00012_32,SAMN05439305_SAMN05439305.contig00012_33,SAMN05439305_SAMN05439305.contig00012_34,SAMN05439305_SAMN05439305.contig00012_35,SAMN05439305_SAMN05439305.contig00012_36	8	7167	4875244	0.00147008
SAMN05439305	Enterobacteriaceae	NPA	MazEF	MazEF	SAMN05439305_SAMN05439305.contig00012_4,SAMN05439305_SAMN05439305.contig00012_5	2	567	4875244	0.000116302
SAMN05439306	Enterobacteriaceae	NPA	MqsRAC	MqsRAC	SAMN05439306_SAMN05439306.contig00019_22,SAMN05439306_SAMN05439306.contig00019_24	2	888	5129940	0.000173101
SAMN05439306	Enterobacteriaceae	NPA	Mokosh	Mokosh_TypeII	SAMN05439306_SAMN05439306.contig00012_126	1	3504	5129940	0.000683049
SAMN05439306	Enterobacteriaceae	NPA	Hachiman	Hachiman	SAMN05439306_SAMN05439306.contig00025_26,SAMN05439306_SAMN05439306.contig00025_27	2	2448	5129940	0.000477199
SAMN05439306	Enterobacteriaceae	NPA	RosmerTA	RosmerTA	SAMN05439306_SAMN05439306.contig00031_36,SAMN05439306_SAMN05439306.contig00031_37	2	1449	5129940	0.000282459
SAMN05439306	Enterobacteriaceae	NPA	dCTPdeaminase	dCTPdeaminase	SAMN05439306_SAMN05439306.contig00002_296	1	1404	5129940	0.000273687
SAMN05439306	Enterobacteriaceae	NPA	Gao_Tmn	Gao_Tmn	SAMN05439306_SAMN05439306.contig00028_65	1	3741	5129940	0.000729248
SAMN05439306	Enterobacteriaceae	NPA	Druantia	Druantia_III	SAMN05439306_SAMN05439306.contig00010_84,SAMN05439306_SAMN05439306.contig00010_85	2	9570	5129940	0.001865519
SAMN05439306	Enterobacteriaceae	NPA	RM	RM_Type_IV	SAMN05439306_SAMN05439306.contig00002_298	1	942	5129940	0.000183628
SAMN05439306	Enterobacteriaceae	NPA	RM	RM_Type_I	SAMN05439306_SAMN05439306.contig00002_302,SAMN05439306_SAMN05439306.contig00002_303,SAMN05439306_SAMN05439306.contig00002_304	3	5883	5129940	0.001146797
SAMN05439306	Enterobacteriaceae	NPA	RM	RM_Type_I	SAMN05439306_SAMN05439306.contig00010_78,SAMN05439306_SAMN05439306.contig00010_79,SAMN05439306_SAMN05439306.contig00010_80	3	6318	5129940	0.001231593
SAMN05439306	Enterobacteriaceae	NPA	CasFinder	CAS_Class1-Subtype-I-E	SAMN05439306_SAMN05439306.contig00024_64,SAMN05439306_SAMN05439306.contig00024_65,SAMN05439306_SAMN05439306.contig00024_66,SAMN05439306_SAMN05439306.contig00024_67,SAMN05439306_SAMN05439306.contig00024_68,SAMN05439306_SAMN05439306.contig00024_69,SAMN05439306_SAMN05439306.contig00024_70,SAMN05439306_SAMN05439306.contig00024_71	8	7416	5129940	0.001445631
SAMN05439306	Enterobacteriaceae	NPA	MazEF	MazEF	SAMN05439306_SAMN05439306.contig00006_232,SAMN05439306_SAMN05439306.contig00006_233	2	546	5129940	0.000106434
SAMN05439306	Enterobacteriaceae	NPA	MazEF	MazEF	SAMN05439306_SAMN05439306.contig00016_85,SAMN05439306_SAMN05439306.contig00016_86	2	567	5129940	0.000110528
SAMN05439309	Enterobacteriaceae	NPA	Rst_gop_beta_cll	Rst_gop_beta_cll	SAMN05439309_SAMN05439309.contig00002_282,SAMN05439309_SAMN05439309.contig00002_283,SAMN05439309_SAMN05439309.contig00002_284	3	2241	4950956	0.00045264
SAMN05439309	Enterobacteriaceae	NPA	PD-Lambda-1	PD-Lambda-1	SAMN05439309_SAMN05439309.contig00004_138	1	1305	4950956	0.000263585
SAMN05439309	Enterobacteriaceae	NPA	Dpd	Dpd	SAMN05439309_SAMN05439309.contig00002_294,SAMN05439309_SAMN05439309.contig00002_295,SAMN05439309_SAMN05439309.contig00002_296,SAMN05439309_SAMN05439309.contig00002_297,SAMN05439309_SAMN05439309.contig00002_298,SAMN05439309_SAMN05439309.contig00002_299,SAMN05439309_SAMN05439309.contig00002_300,SAMN05439309_SAMN05439309.contig00002_301,SAMN05439309_SAMN05439309.contig00002_302,SAMN05439309_SAMN05439309.contig00002_303,SAMN05439309_SAMN05439309.contig00002_304,SAMN05439309_SAMN05439309.contig00002_305	12	20781	4950956	0.004197371
SAMN05439309	Enterobacteriaceae	NPA	AbiU	AbiU	SAMN05439309_SAMN05439309.contig00004_152	1	1467	4950956	0.000296306
SAMN05439309	Enterobacteriaceae	NPA	PD-T4-2	PD-T4-2	SAMN05439309_SAMN05439309.contig00003_28,SAMN05439309_SAMN05439309.contig00003_29	2	1563	4950956	0.000315697
SAMN05439309	Enterobacteriaceae	NPA	PD-T4-10	PD-T4-10	SAMN05439309_SAMN05439309.contig00004_150,SAMN05439309_SAMN05439309.contig00004_151	2	1131	4950956	0.000228441
SAMN05439309	Enterobacteriaceae	NPA	RM	RM_Type_I	SAMN05439309_SAMN05439309.contig00006_255,SAMN05439309_SAMN05439309.contig00006_256,SAMN05439309_SAMN05439309.contig00006_257	3	5967	4950956	0.001205222
SAMN05439309	Enterobacteriaceae	NPA	CasFinder	CAS_Class1-Subtype-I-F	SAMN05439309_SAMN05439309.contig00004_215,SAMN05439309_SAMN05439309.contig00004_216,SAMN05439309_SAMN05439309.contig00004_217,SAMN05439309_SAMN05439309.contig00004_218,SAMN05439309_SAMN05439309.contig00004_219,SAMN05439309_SAMN05439309.contig00004_220	6	7584	4950956	0.001531825
SAMN05439309	Enterobacteriaceae	NPA	MazEF	MazEF	SAMN05439309_SAMN05439309.contig00003_165,SAMN05439309_SAMN05439309.contig00003_166	2	567	4950956	0.000114523
SAMN05439318	Enterobacteriaceae	NPA	PsyrTA	PsyrTA	SAMN05439318_SAMN05439318.contig00004_90,SAMN05439318_SAMN05439318.contig00004_91	2	3279	5058999	0.000648152
SAMN05439318	Enterobacteriaceae	NPA	Septu	Septu	SAMN05439318_SAMN05439318.contig00058_12,SAMN05439318_SAMN05439318.contig00058_13	2	2424	5058999	0.000479146
SAMN05439318	Enterobacteriaceae	NPA	Dnd	Dnd_ABCDE	SAMN05439318_SAMN05439318.contig00070_2,SAMN05439318_SAMN05439318.contig00070_3,SAMN05439318_SAMN05439318.contig00070_4,SAMN05439318_SAMN05439318.contig00070_5	4	4971	5058999	0.000982605
SAMN05439318	Enterobacteriaceae	NPA	Pif	Pif	SAMN05439318_SAMN05439318.contig00023_10,SAMN05439318_SAMN05439318.contig00023_11	2	3303	5058999	0.000652896
SAMN05439318	Enterobacteriaceae	NPA	RexAB	RexAB	SAMN05439318_SAMN05439318.contig00086_7,SAMN05439318_SAMN05439318.contig00086_8	2	1092	5058999	0.000215853
SAMN05439318	Enterobacteriaceae	NPA	Gao_Qat	Gao_Qat	SAMN05439318_SAMN05439318.contig00006_5,SAMN05439318_SAMN05439318.contig00006_6,SAMN05439318_SAMN05439318.contig00006_7,SAMN05439318_SAMN05439318.contig00006_8	4	4227	5058999	0.000835541
SAMN05439318	Enterobacteriaceae	NPA	RM	RM_Type_IV	SAMN05439318_SAMN05439318.contig00002_190	1	1911	5058999	0.000377743
SAMN05439318	Enterobacteriaceae	NPA	RM	RM_Type_IIG	SAMN05439318_SAMN05439318.contig00060_10	1	2679	5058999	0.000529551
SAMN05439318	Enterobacteriaceae	NPA	CasFinder	CAS_Class1-Subtype-I-E	SAMN05439318_SAMN05439318.contig00005_130,SAMN05439318_SAMN05439318.contig00005_131,SAMN05439318_SAMN05439318.contig00005_132,SAMN05439318_SAMN05439318.contig00005_133,SAMN05439318_SAMN05439318.contig00005_134,SAMN05439318_SAMN05439318.contig00005_135,SAMN05439318_SAMN05439318.contig00005_136,SAMN05439318_SAMN05439318.contig00005_137	8	7356	5058999	0.001454043
SAMN05439318	Enterobacteriaceae	NPA	CBASS	CBASS_I	SAMN05439318_SAMN05439318.contig00006_9,SAMN05439318_SAMN05439318.contig00006_10	2	900	5058999	0.000177901
SAMN05439318	Enterobacteriaceae	NPA	MazEF	MazEF	SAMN05439318_SAMN05439318.contig00006_100,SAMN05439318_SAMN05439318.contig00006_101	2	546	5058999	0.000107926
SAMN05439318	Enterobacteriaceae	NPA	MazEF	MazEF	SAMN05439318_SAMN05439318.contig00020_11,SAMN05439318_SAMN05439318.contig00020_12	2	567	5058999	0.000112078
SAMN05439324	Enterobacteriaceae	NPA	DarTG	DarTG	SAMN05439324_SAMN05439324.contig00003_208,SAMN05439324_SAMN05439324.contig00003_209	2	990	4779155	0.00020715
SAMN05439324	Enterobacteriaceae	NPA	PsyrTA	PsyrTA	SAMN05439324_SAMN05439324.contig00005_99,SAMN05439324_SAMN05439324.contig00005_100	2	3279	4779155	0.000686105
SAMN05439324	Enterobacteriaceae	NPA	Mok_Hok_Sok	Mok_Hok_Sok	SAMN05439324_SAMN05439324.contig00018_24	1	207	4779155	4.3313096143565125e-05
SAMN05439324	Enterobacteriaceae	NPA	RM	RM_Type_IV	SAMN05439324_SAMN05439324.contig00001_243	1	654	4779155	0.000136844
SAMN05439324	Enterobacteriaceae	NPA	RM	RM_Type_I	SAMN05439324_SAMN05439324.contig00023_53,SAMN05439324_SAMN05439324.contig00023_54,SAMN05439324_SAMN05439324.contig00023_55	3	5715	4779155	0.001195818
SAMN05439324	Enterobacteriaceae	NPA	CasFinder	CAS_Class1-Subtype-I-E	SAMN05439324_SAMN05439324.contig00016_42,SAMN05439324_SAMN05439324.contig00016_43,SAMN05439324_SAMN05439324.contig00016_44,SAMN05439324_SAMN05439324.contig00016_45,SAMN05439324_SAMN05439324.contig00016_46,SAMN05439324_SAMN05439324.contig00016_47,SAMN05439324_SAMN05439324.contig00016_48,SAMN05439324_SAMN05439324.contig00016_49	8	7380	4779155	0.001544206
SAMN05439324	Enterobacteriaceae	NPA	MazEF	MazEF	SAMN05439324_SAMN05439324.contig00016_71,SAMN05439324_SAMN05439324.contig00016_72	2	567	4779155	0.00011864
SAMN05439325	Enterobacteriaceae	NPA	DRT	DRT_3	SAMN05439325_SAMN05439325.contig00004_212,SAMN05439325_SAMN05439325.contig00004_213	2	3258	4699892	0.000693207
SAMN05439325	Enterobacteriaceae	NPA	RloC	RloC	SAMN05439325_SAMN05439325.contig00011_117	1	2196	4699892	0.000467245
SAMN05439325	Enterobacteriaceae	NPA	Lit	Lit	SAMN05439325_SAMN05439325.contig00015_122	1	915	4699892	0.000194685
SAMN05439325	Enterobacteriaceae	NPA	CasFinder	CAS_Class1-Subtype-I-E	SAMN05439325_SAMN05439325.contig00002_23,SAMN05439325_SAMN05439325.contig00002_24,SAMN05439325_SAMN05439325.contig00002_25,SAMN05439325_SAMN05439325.contig00002_26,SAMN05439325_SAMN05439325.contig00002_28	5	4167	4699892	0.000886616
SAMN05439325	Enterobacteriaceae	NPA	MazEF	MazEF	SAMN05439325_SAMN05439325.contig00002_50,SAMN05439325_SAMN05439325.contig00002_51	2	567	4699892	0.000120641
SAMN05439325	Enterobacteriaceae	NPA	BREX	BREX_I	SAMN05439325_SAMN05439325.contig00034_1,SAMN05439325_SAMN05439325.contig00034_2,SAMN05439325_SAMN05439325.contig00034_3,SAMN05439325_SAMN05439325.contig00034_5,SAMN05439325_SAMN05439325.contig00034_6,SAMN05439325_SAMN05439325.contig00034_7	6	12510	4699892	0.002661763
SAMN05439328	Enterobacteriaceae	NPA	Wadjet	Wadjet_III	SAMN05439328_SAMN05439328.contig00004_12,SAMN05439328_SAMN05439328.contig00004_13,SAMN05439328_SAMN05439328.contig00004_15	3	6777	5025668	0.001348477
SAMN05439328	Enterobacteriaceae	NPA	DarTG	DarTG	SAMN05439328_SAMN05439328.contig00011_113,SAMN05439328_SAMN05439328.contig00011_114	2	990	5025668	0.000196989
SAMN05439328	Enterobacteriaceae	NPA	SspBCDE	SspBCDE	SAMN05439328_SAMN05439328.contig00004_19,SAMN05439328_SAMN05439328.contig00004_20,SAMN05439328_SAMN05439328.contig00004_21,SAMN05439328_SAMN05439328.contig00004_22,SAMN05439328_SAMN05439328.contig00004_23,SAMN05439328_SAMN05439328.contig00004_24	6	13671	5025668	0.002720235
SAMN05439328	Enterobacteriaceae	NPA	Shango	Shango	SAMN05439328_SAMN05439328.contig00039_10,SAMN05439328_SAMN05439328.contig00039_11,SAMN05439328_SAMN05439328.contig00039_12	3	5673	5025668	0.001128805
SAMN05439328	Enterobacteriaceae	NPA	dCTPdeaminase	dCTPdeaminase	SAMN05439328_SAMN05439328.contig00004_44	1	1506	5025668	0.000299662
SAMN05439328	Enterobacteriaceae	NPA	Kiwa	Kiwa	SAMN05439328_SAMN05439328.contig00009_31,SAMN05439328_SAMN05439328.contig00009_32	2	1596	5025668	0.00031757
SAMN05439328	Enterobacteriaceae	NPA	AbiD	AbiD	SAMN05439328_SAMN05439328.contig00028_48	1	912	5025668	0.000181468
SAMN05439328	Enterobacteriaceae	NPA	Kiwa	Kiwa	SAMN05439328_SAMN05439328.contig00046_4,SAMN05439328_SAMN05439328.contig00046_5	2	1338	5025668	0.000266233
SAMN05439328	Enterobacteriaceae	NPA	CasFinder	CAS_Class1-Subtype-I-E	SAMN05439328_SAMN05439328.contig00002_217,SAMN05439328_SAMN05439328.contig00002_218,SAMN05439328_SAMN05439328.contig00002_219,SAMN05439328_SAMN05439328.contig00002_220,SAMN05439328_SAMN05439328.contig00002_221,SAMN05439328_SAMN05439328.contig00002_222,SAMN05439328_SAMN05439328.contig00002_223,SAMN05439328_SAMN05439328.contig00002_224	8	7416	5025668	0.001475625
SAMN05439328	Enterobacteriaceae	NPA	MazEF	MazEF	SAMN05439328_SAMN05439328.contig00002_194,SAMN05439328_SAMN05439328.contig00002_195	2	567	5025668	0.000112821
SAMN05439328	Enterobacteriaceae	NPA	MazEF	MazEF	SAMN05439328_SAMN05439328.contig00004_123,SAMN05439328_SAMN05439328.contig00004_124	2	546	5025668	0.000108642
SAMN05439328	Enterobacteriaceae	NPA	MazEF	MazEF	SAMN05439328_SAMN05439328.contig00029_31,SAMN05439328_SAMN05439328.contig00029_32	2	501	5025668	9.968824044883188e-05
SAMN05439330	Enterobacteriaceae	NPA	Dsr	Dsr_I	SAMN05439330_SAMN05439330.contig00014_29	1	3822	5321223	0.000718256
SAMN05439330	Enterobacteriaceae	NPA	PD-Lambda-1	PD-Lambda-1	SAMN05439330_SAMN05439330.contig00036_1	1	639	5321223	0.000120085
SAMN05439330	Enterobacteriaceae	NPA	Mok_Hok_Sok	Mok_Hok_Sok	SAMN05439330_SAMN05439330.contig00017_68	1	153	5321223	2.8752788597658845e-05
SAMN05439330	Enterobacteriaceae	NPA	Shango	Shango	SAMN05439330_SAMN05439330.contig00051_4,SAMN05439330_SAMN05439330.contig00051_5,SAMN05439330_SAMN05439330.contig00051_6	3	5673	5321223	0.001066108
SAMN05439330	Enterobacteriaceae	NPA	Zorya	Zorya_TypeII	SAMN05439330_SAMN05439330.contig00053_2,SAMN05439330_SAMN05439330.contig00053_3,SAMN05439330_SAMN05439330.contig00053_4	3	2955	5321223	0.000555323
SAMN05439330	Enterobacteriaceae	NPA	Mok_Hok_Sok	Mok_Hok_Sok	SAMN05439330_SAMN05439330.contig00081_4	1	207	5321223	3.890083163212667e-05
SAMN05439330	Enterobacteriaceae	NPA	Lamassu-Fam	Lamassu-Cap4_nuclease	SAMN05439330_SAMN05439330.contig00001_316,SAMN05439330_SAMN05439330.contig00001_317	2	2736	5321223	0.000514168
SAMN05439330	Enterobacteriaceae	NPA	Gao_Tmn	Gao_Tmn	SAMN05439330_SAMN05439330.contig00029_24	1	3816	5321223	0.000717128
SAMN05439330	Enterobacteriaceae	NPA	dCTPdeaminase	dCTPdeaminase	SAMN05439330_SAMN05439330.contig00069_4	1	1449	5321223	0.000272306
SAMN05439330	Enterobacteriaceae	NPA	RM	RM_Type_I	SAMN05439330_SAMN05439330.contig00014_105,SAMN05439330_SAMN05439330.contig00014_106,SAMN05439330_SAMN05439330.contig00014_107	3	5676	5321223	0.001066672
SAMN05439330	Enterobacteriaceae	NPA	CasFinder	CAS_Class1-Subtype-I-E	SAMN05439330_SAMN05439330.contig00024_68,SAMN05439330_SAMN05439330.contig00024_69,SAMN05439330_SAMN05439330.contig00024_70,SAMN05439330_SAMN05439330.contig00024_71,SAMN05439330_SAMN05439330.contig00024_72,SAMN05439330_SAMN05439330.contig00024_73,SAMN05439330_SAMN05439330.contig00024_74,SAMN05439330_SAMN05439330.contig00024_75	8	7380	5321223	0.001386899
SAMN05439330	Enterobacteriaceae	NPA	MazEF	MazEF	SAMN05439330_SAMN05439330.contig00009_149,SAMN05439330_SAMN05439330.contig00009_150	2	567	5321223	0.000106554
SAMN05439330	Enterobacteriaceae	NPA	SanaTA	SanaTA	SAMN05439330_SAMN05439330.contig00014_102,SAMN05439330_SAMN05439330.contig00014_103	2	1287	5321223	0.000241862
SAMN05439330	Enterobacteriaceae	NPA	MazEF	MazEF	SAMN05439330_SAMN05439330.contig00042_5,SAMN05439330_SAMN05439330.contig00042_6	2	546	5321223	0.000102608
SAMN05439330	Enterobacteriaceae	NPA	SanaTA	SanaTA	SAMN05439330_SAMN05439330.contig00046_4,SAMN05439330_SAMN05439330.contig00046_5	2	1323	5321223	0.000248627
SAMN05439344	Enterobacteriaceae	NPA	PsyrTA	PsyrTA	SAMN05439344_SAMN05439344.contig00011_100,SAMN05439344_SAMN05439344.contig00011_101	2	3279	4896867	0.000669612
SAMN05439344	Enterobacteriaceae	NPA	Dnd	Dnd_ABCDEFGH	SAMN05439344_SAMN05439344.contig00009_126,SAMN05439344_SAMN05439344.contig00009_127,SAMN05439344_SAMN05439344.contig00009_128,SAMN05439344_SAMN05439344.contig00009_131,SAMN05439344_SAMN05439344.contig00009_132,SAMN05439344_SAMN05439344.contig00009_133,SAMN05439344_SAMN05439344.contig00009_134	7	12927	4896867	0.002639851
SAMN05439344	Enterobacteriaceae	NPA	Mok_Hok_Sok	Mok_Hok_Sok	SAMN05439344_SAMN05439344.contig00025_38	1	207	4896867	4.2271926111123705e-05
SAMN05439344	Enterobacteriaceae	NPA	RloC	RloC	SAMN05439344_SAMN05439344.contig00001_19	1	2178	4896867	0.000444774
SAMN05439344	Enterobacteriaceae	NPA	Thoeris	Thoeris_I	SAMN05439344_SAMN05439344.contig00007_9,SAMN05439344_SAMN05439344.contig00007_10	2	1884	4896867	0.000384736
SAMN05439344	Enterobacteriaceae	NPA	PD-T4-3	PD-T4-3	SAMN05439344_SAMN05439344.contig00013_124	1	762	4896867	0.00015561
SAMN05439344	Enterobacteriaceae	NPA	RM	RM_Type_II	SAMN05439344_SAMN05439344.contig00051_1,SAMN05439344_SAMN05439344.contig00051_2	2	2313	4896867	0.000472343
SAMN05439344	Enterobacteriaceae	NPA	CasFinder	CAS_Class1-Subtype-I-E	SAMN05439344_SAMN05439344.contig00002_223,SAMN05439344_SAMN05439344.contig00002_224,SAMN05439344_SAMN05439344.contig00002_225,SAMN05439344_SAMN05439344.contig00002_226,SAMN05439344_SAMN05439344.contig00002_227,SAMN05439344_SAMN05439344.contig00002_228,SAMN05439344_SAMN05439344.contig00002_229,SAMN05439344_SAMN05439344.contig00002_230	8	7377	4896867	0.001506473
SAMN05439344	Enterobacteriaceae	NPA	MazEF	MazEF	SAMN05439344_SAMN05439344.contig00002_199,SAMN05439344_SAMN05439344.contig00002_200	2	567	4896867	0.000115788
SAMN05439344	Enterobacteriaceae	NPA	MazEF	MazEF	SAMN05439344_SAMN05439344.contig00009_81,SAMN05439344_SAMN05439344.contig00009_82	2	546	4896867	0.0001115
SAMN05439347	Enterobacteriaceae	NPA	PD-Lambda-1	PD-Lambda-1	SAMN05439347_SAMN05439347.contig00032_31	1	1347	5428935	0.000248115
SAMN05439347	Enterobacteriaceae	NPA	PD-Lambda-4	PD-Lambda-4	SAMN05439347_SAMN05439347.contig00073_5,SAMN05439347_SAMN05439347.contig00073_6	2	4572	5428935	0.000842154
SAMN05439347	Enterobacteriaceae	NPA	Zorya	Zorya_TypeI	SAMN05439347_SAMN05439347.contig00042_7,SAMN05439347_SAMN05439347.contig00042_8,SAMN05439347_SAMN05439347.contig00042_9,SAMN05439347_SAMN05439347.contig00042_10	4	7704	5428935	0.001419063
SAMN05439347	Enterobacteriaceae	NPA	Mok_Hok_Sok	Mok_Hok_Sok	SAMN05439347_SAMN05439347.contig00107_4	1	207	5428935	3.812902530606832e-05
SAMN05439347	Enterobacteriaceae	NPA	BstA	BstA	SAMN05439347_SAMN05439347.contig00027_45	1	900	5428935	0.000165778
SAMN05439347	Enterobacteriaceae	NPA	PD-T4-3	PD-T4-3	SAMN05439347_SAMN05439347.contig00080_6	1	762	5428935	0.000140359
SAMN05439347	Enterobacteriaceae	NPA	RM	RM_Type_I	SAMN05439347_SAMN05439347.contig00062_3,SAMN05439347_SAMN05439347.contig00062_4,SAMN05439347_SAMN05439347.contig00062_5	3	5718	5428935	0.001053245
SAMN05439347	Enterobacteriaceae	NPA	CasFinder	CAS_Class1-Subtype-I-E	SAMN05439347_SAMN05439347.contig00002_99,SAMN05439347_SAMN05439347.contig00002_100,SAMN05439347_SAMN05439347.contig00002_101,SAMN05439347_SAMN05439347.contig00002_102,SAMN05439347_SAMN05439347.contig00002_103,SAMN05439347_SAMN05439347.contig00002_104,SAMN05439347_SAMN05439347.contig00002_105,SAMN05439347_SAMN05439347.contig00002_106	8	7374	5428935	0.001358277
SAMN05439347	Enterobacteriaceae	NPA	BREX	BREX_I	SAMN05439347_SAMN05439347.contig00001_102,SAMN05439347_SAMN05439347.contig00001_103,SAMN05439347_SAMN05439347.contig00001_104,SAMN05439347_SAMN05439347.contig00001_105,SAMN05439347_SAMN05439347.contig00001_106,SAMN05439347_SAMN05439347.contig00001_107	6	12354	5428935	0.002275584
SAMN05439347	Enterobacteriaceae	NPA	MazEF	MazEF	SAMN05439347_SAMN05439347.contig00001_154,SAMN05439347_SAMN05439347.contig00001_155	2	546	5428935	0.000100572
SAMN05439347	Enterobacteriaceae	NPA	MazEF	MazEF	SAMN05439347_SAMN05439347.contig00002_120,SAMN05439347_SAMN05439347.contig00002_121	2	567	5428935	0.00010444
SAMN05439347	Enterobacteriaceae	NPA	Retron	Retron_I_C	SAMN05439347_SAMN05439347.contig00032_18	1	1737	5428935	0.000319952
SAMN05439350	Enterobacteriaceae	NPA	Septu	Septu	SAMN05439350_SAMN05439350.contig00004_268,SAMN05439350_SAMN05439350.contig00004_269	2	1998	5214951	0.000383129
SAMN05439350	Enterobacteriaceae	NPA	Wadjet	Wadjet_III	SAMN05439350_SAMN05439350.contig00007_95,SAMN05439350_SAMN05439350.contig00007_96,SAMN05439350_SAMN05439350.contig00007_98	3	6762	5214951	0.001296656
SAMN05439350	Enterobacteriaceae	NPA	PsyrTA	PsyrTA	SAMN05439350_SAMN05439350.contig00016_94,SAMN05439350_SAMN05439350.contig00016_95	2	3279	5214951	0.000628769
SAMN05439350	Enterobacteriaceae	NPA	Mokosh	Mokosh_TypeII	SAMN05439350_SAMN05439350.contig00001_45	1	3504	5214951	0.000671914
SAMN05439350	Enterobacteriaceae	NPA	Shango	Shango	SAMN05439350_SAMN05439350.contig00004_292,SAMN05439350_SAMN05439350.contig00004_293,SAMN05439350_SAMN05439350.contig00004_294	3	5676	5214951	0.001088409
SAMN05439350	Enterobacteriaceae	NPA	Zorya	Zorya_TypeII	SAMN05439350_SAMN05439350.contig00007_88,SAMN05439350_SAMN05439350.contig00007_89,SAMN05439350_SAMN05439350.contig00007_90	3	2934	5214951	0.000562613
SAMN05439350	Enterobacteriaceae	NPA	Druantia	Druantia_III	SAMN05439350_SAMN05439350.contig00007_86,SAMN05439350_SAMN05439350.contig00007_87	2	9600	5214951	0.001840861
SAMN05439350	Enterobacteriaceae	NPA	CapRel	CapRel	SAMN05439350_SAMN05439350.contig00019_86	1	1116	5214951	0.000214
SAMN05439350	Enterobacteriaceae	NPA	RM	RM_Type_I	SAMN05439350_SAMN05439350.contig00001_37,SAMN05439350_SAMN05439350.contig00001_38,SAMN05439350_SAMN05439350.contig00001_39	3	5520	5214951	0.001058495
SAMN05439350	Enterobacteriaceae	NPA	RM	RM_Type_I	SAMN05439350_SAMN05439350.contig00003_1,SAMN05439350_SAMN05439350.contig00003_2,SAMN05439350_SAMN05439350.contig00003_5	3	5829	5214951	0.001117748
SAMN05439350	Enterobacteriaceae	NPA	RM	RM_Type_IIG	SAMN05439350_SAMN05439350.contig00007_84	1	4650	5214951	0.000891667
SAMN05439350	Enterobacteriaceae	NPA	CasFinder	CAS_Class1-Subtype-I-E	SAMN05439350_SAMN05439350.contig00001_288,SAMN05439350_SAMN05439350.contig00001_289,SAMN05439350_SAMN05439350.contig00001_290,SAMN05439350_SAMN05439350.contig00001_291,SAMN05439350_SAMN05439350.contig00001_292,SAMN05439350_SAMN05439350.contig00001_293,SAMN05439350_SAMN05439350.contig00001_294,SAMN05439350_SAMN05439350.contig00001_295	8	7356	5214951	0.00141056
SAMN05439350	Enterobacteriaceae	NPA	MazEF	MazEF	SAMN05439350_SAMN05439350.contig00001_265,SAMN05439350_SAMN05439350.contig00001_266	2	567	5214951	0.000108726
SAMN05439350	Enterobacteriaceae	NPA	MazEF	MazEF	SAMN05439350_SAMN05439350.contig00007_140,SAMN05439350_SAMN05439350.contig00007_141	2	546	5214951	0.000104699
SAMN05439352	Enterobacteriaceae	NPA	PsyrTA	PsyrTA	SAMN05439352_SAMN05439352.contig00008_103,SAMN05439352_SAMN05439352.contig00008_104	2	3003	5154942	0.000582548
SAMN05439352	Enterobacteriaceae	NPA	Rst_gop_beta_cll	Rst_gop_beta_cll	SAMN05439352_SAMN05439352.contig00013_1,SAMN05439352_SAMN05439352.contig00013_2,SAMN05439352_SAMN05439352.contig00013_3	3	2241	5154942	0.000434728
SAMN05439352	Enterobacteriaceae	NPA	RM	RM_Type_II	SAMN05439352_SAMN05439352.contig00002_347,SAMN05439352_SAMN05439352.contig00002_351	2	1719	5154942	0.000333466
SAMN05439354	Enterobacteriaceae	NPA	DRT	DRT8	SAMN05439354_SAMN05439354.contig00004_16,SAMN05439354_SAMN05439354.contig00004_17	2	2286	4955914	0.000461267
SAMN05439354	Enterobacteriaceae	NPA	Mokosh	Mokosh_TypeII	SAMN05439354_SAMN05439354.contig00002_9	1	2325	4955914	0.000469136
SAMN05439354	Enterobacteriaceae	NPA	Mok_Hok_Sok	Mok_Hok_Sok	SAMN05439354_SAMN05439354.contig00035_8	1	207	4955914	4.176827927199705e-05
SAMN05439354	Enterobacteriaceae	NPA	AbiL	AbiL	SAMN05439354_SAMN05439354.contig00009_2,SAMN05439354_SAMN05439354.contig00009_3	2	1722	4955914	0.000347464
SAMN05439354	Enterobacteriaceae	NPA	RM	RM_Type_II	SAMN05439354_SAMN05439354.contig00011_30,SAMN05439354_SAMN05439354.contig00011_34	2	1791	4955914	0.000361386
SAMN05439354	Enterobacteriaceae	NPA	RM	RM_Type_IV	SAMN05439354_SAMN05439354.contig00011_72	1	1464	4955914	0.000295405
SAMN05439354	Enterobacteriaceae	NPA	RM	RM_Type_I	SAMN05439354_SAMN05439354.contig00011_74,SAMN05439354_SAMN05439354.contig00011_75,SAMN05439354_SAMN05439354.contig00011_76	3	5352	4955914	0.001079922
SAMN05439354	Enterobacteriaceae	NPA	CasFinder	CAS_Class1-Subtype-I-E	SAMN05439354_SAMN05439354.contig00002_234,SAMN05439354_SAMN05439354.contig00002_235,SAMN05439354_SAMN05439354.contig00002_236,SAMN05439354_SAMN05439354.contig00002_237,SAMN05439354_SAMN05439354.contig00002_238,SAMN05439354_SAMN05439354.contig00002_239,SAMN05439354_SAMN05439354.contig00002_240,SAMN05439354_SAMN05439354.contig00002_241	8	7413	4955914	0.001495789
SAMN05439354	Enterobacteriaceae	NPA	MazEF	MazEF	SAMN05439354_SAMN05439354.contig00002_211,SAMN05439354_SAMN05439354.contig00002_212	2	567	4955914	0.000114409
SAMN05439354	Enterobacteriaceae	NPA	MazEF	MazEF	SAMN05439354_SAMN05439354.contig00041_17,SAMN05439354_SAMN05439354.contig00041_18	2	546	4955914	0.000110171
SAMN05439357	Enterobacteriaceae	NPA	ShosTA	ShosTA	SAMN05439357_SAMN05439357.contig00038_19,SAMN05439357_SAMN05439357.contig00038_20	2	1428	4721797	0.000302427
SAMN05439357	Enterobacteriaceae	NPA	RM	RM_Type_II	SAMN05439357_SAMN05439357.contig00075_12,SAMN05439357_SAMN05439357.contig00075_13	2	2313	4721797	0.000489856
SAMN05439357	Enterobacteriaceae	NPA	CasFinder	CAS_Class1-Subtype-I-E	SAMN05439357_SAMN05439357.contig00019_1,SAMN05439357_SAMN05439357.contig00019_2,SAMN05439357_SAMN05439357.contig00019_3,SAMN05439357_SAMN05439357.contig00019_4,SAMN05439357_SAMN05439357.contig00019_5	5	3135	4721797	0.000663942
SAMN05439357	Enterobacteriaceae	NPA	CasFinder	CAS_Class1-Subtype-I-E	SAMN05439357_SAMN05439357.contig00061_2,SAMN05439357_SAMN05439357.contig00061_3	2	3786	4721797	0.000801813
SAMN05439357	Enterobacteriaceae	NPA	BREX	BREX_I	SAMN05439357_SAMN05439357.contig00015_84,SAMN05439357_SAMN05439357.contig00015_85,SAMN05439357_SAMN05439357.contig00015_86,SAMN05439357_SAMN05439357.contig00015_87,SAMN05439357_SAMN05439357.contig00015_88,SAMN05439357_SAMN05439357.contig00015_89	6	12345	4721797	0.002614471
SAMN05439357	Enterobacteriaceae	NPA	MazEF	MazEF	SAMN05439357_SAMN05439357.contig00017_83,SAMN05439357_SAMN05439357.contig00017_84	2	567	4721797	0.000120081
SAMN05439362	Enterobacteriaceae	NPA	Rst_gop_beta_cll	Rst_gop_beta_cll	SAMN05439362_SAMN05439362.contig00001_141,SAMN05439362_SAMN05439362.contig00001_142,SAMN05439362_SAMN05439362.contig00001_143	3	2241	5159431	0.00043435
SAMN05439362	Enterobacteriaceae	NPA	Mok_Hok_Sok	Mok_Hok_Sok	SAMN05439362_SAMN05439362.contig00111_1	1	207	5159431	4.012070323258514e-05
SAMN05439362	Enterobacteriaceae	NPA	dCTPdeaminase	dCTPdeaminase	SAMN05439362_SAMN05439362.contig00001_6	1	1518	5159431	0.000294218
SAMN05439362	Enterobacteriaceae	NPA	Gao_Tmn	Gao_Tmn	SAMN05439362_SAMN05439362.contig00041_5	1	3741	5159431	0.00072508
SAMN05439362	Enterobacteriaceae	NPA	RM	RM_Type_I	SAMN05439362_SAMN05439362.contig00001_43,SAMN05439362_SAMN05439362.contig00001_44,SAMN05439362_SAMN05439362.contig00001_45	3	6147	5159431	0.00119141
SAMN05439362	Enterobacteriaceae	NPA	Retron	Retron_II	SAMN05439362_SAMN05439362.contig00002_41,SAMN05439362_SAMN05439362.contig00002_42	2	1875	5159431	0.000363412
SAMN05439362	Enterobacteriaceae	NPA	MazEF	MazEF	SAMN05439362_SAMN05439362.contig00006_223,SAMN05439362_SAMN05439362.contig00006_224	2	567	5159431	0.000109896
SAMN05439362	Enterobacteriaceae	NPA	MazEF	MazEF	SAMN05439362_SAMN05439362.contig00033_47,SAMN05439362_SAMN05439362.contig00033_48	2	501	5159431	9.710373101219882e-05
SAMN05439363	Enterobacteriaceae	NPA	Avs	Avs_II	SAMN05439363_SAMN05439363.contig00027_2	1	4449	4808419	0.000925252
SAMN05439363	Enterobacteriaceae	NPA	DRT	DRT8	SAMN05439363_SAMN05439363.contig00027_4,SAMN05439363_SAMN05439363.contig00027_5	2	2286	4808419	0.000475416
SAMN05439363	Enterobacteriaceae	NPA	Mok_Hok_Sok	Mok_Hok_Sok	SAMN05439363_SAMN05439363.contig00024_18	1	207	4808419	4.304949298303663e-05
SAMN05439363	Enterobacteriaceae	NPA	RM	RM_Type_IV	SAMN05439363_SAMN05439363.contig00001_193	1	1464	4808419	0.000304466
SAMN05439363	Enterobacteriaceae	NPA	RM	RM_Type_I	SAMN05439363_SAMN05439363.contig00001_195,SAMN05439363_SAMN05439363.contig00001_196,SAMN05439363_SAMN05439363.contig00001_197	3	5352	4808419	0.001113048
SAMN05439363	Enterobacteriaceae	NPA	RM	RM_Type_IV	SAMN05439363_SAMN05439363.contig00005_32	1	654	4808419	0.000136011
SAMN05439363	Enterobacteriaceae	NPA	CasFinder	CAS_Class1-Subtype-I-E	SAMN05439363_SAMN05439363.contig00003_14,SAMN05439363_SAMN05439363.contig00003_15,SAMN05439363_SAMN05439363.contig00003_16,SAMN05439363_SAMN05439363.contig00003_17,SAMN05439363_SAMN05439363.contig00003_18,SAMN05439363_SAMN05439363.contig00003_19,SAMN05439363_SAMN05439363.contig00003_20,SAMN05439363_SAMN05439363.contig00003_21	8	7413	4808419	0.001541671
SAMN05439363	Enterobacteriaceae	NPA	MazEF	MazEF	SAMN05439363_SAMN05439363.contig00001_105,SAMN05439363_SAMN05439363.contig00001_106	2	546	4808419	0.000113551
SAMN05439363	Enterobacteriaceae	NPA	MazEF	MazEF	SAMN05439363_SAMN05439363.contig00003_43,SAMN05439363_SAMN05439363.contig00003_44	2	567	4808419	0.000117918
SAMN05439366	Enterobacteriaceae	NPA	Rst_gop_beta_cll	Rst_gop_beta_cll	SAMN05439366_SAMN05439366.contig00009_1,SAMN05439366_SAMN05439366.contig00009_2,SAMN05439366_SAMN05439366.contig00009_3	3	2241	5109302	0.000438612
SAMN05439366	Enterobacteriaceae	NPA	Dpd	Dpd	SAMN05439366_SAMN05439366.contig00026_21,SAMN05439366_SAMN05439366.contig00026_22,SAMN05439366_SAMN05439366.contig00026_23,SAMN05439366_SAMN05439366.contig00026_24,SAMN05439366_SAMN05439366.contig00026_25,SAMN05439366_SAMN05439366.contig00026_26,SAMN05439366_SAMN05439366.contig00026_27,SAMN05439366_SAMN05439366.contig00026_28,SAMN05439366_SAMN05439366.contig00026_29,SAMN05439366_SAMN05439366.contig00026_30,SAMN05439366_SAMN05439366.contig00026_31,SAMN05439366_SAMN05439366.contig00026_32	12	20781	5109302	0.004067287
SAMN05439366	Enterobacteriaceae	NPA	Gao_Tmn	Gao_Tmn	SAMN05439366_SAMN05439366.contig00046_5	1	3741	5109302	0.000732194
SAMN05439366	Enterobacteriaceae	NPA	PD-T4-2	PD-T4-2	SAMN05439366_SAMN05439366.contig00040_1,SAMN05439366_SAMN05439366.contig00040_2	2	1563	5109302	0.000305913
SAMN05439366	Enterobacteriaceae	NPA	RM	RM_Type_I	SAMN05439366_SAMN05439366.contig00017_58,SAMN05439366_SAMN05439366.contig00017_59,SAMN05439366_SAMN05439366.contig00017_60	3	5967	5109302	0.00116787
SAMN05439366	Enterobacteriaceae	NPA	RM	RM_Type_I	SAMN05439366_SAMN05439366.contig00036_21,SAMN05439366_SAMN05439366.contig00036_22,SAMN05439366_SAMN05439366.contig00036_24	3	6558	5109302	0.001283541
SAMN05439366	Enterobacteriaceae	NPA	CasFinder	CAS_Class1-Subtype-I-F	SAMN05439366_SAMN05439366.contig00018_44,SAMN05439366_SAMN05439366.contig00018_45,SAMN05439366_SAMN05439366.contig00018_46,SAMN05439366_SAMN05439366.contig00018_47,SAMN05439366_SAMN05439366.contig00018_48,SAMN05439366_SAMN05439366.contig00018_49	6	7584	5109302	0.001484351
SAMN05439366	Enterobacteriaceae	NPA	MazEF	MazEF	SAMN05439366_SAMN05439366.contig00004_178,SAMN05439366_SAMN05439366.contig00004_179	2	567	5109302	0.000110974
SAMN05439367	Enterobacteriaceae	NPA	PsyrTA	PsyrTA	SAMN05439367_SAMN05439367.contig00006_94,SAMN05439367_SAMN05439367.contig00006_95	2	3279	5076882	0.000645869
SAMN05439367	Enterobacteriaceae	NPA	Septu	Septu	SAMN05439367_SAMN05439367.contig00027_8,SAMN05439367_SAMN05439367.contig00027_9	2	1998	5076882	0.000393549
SAMN05439367	Enterobacteriaceae	NPA	Mokosh	Mokosh_TypeII	SAMN05439367_SAMN05439367.contig00015_8	1	3504	5076882	0.000690187
SAMN05439367	Enterobacteriaceae	NPA	Shango	Shango	SAMN05439367_SAMN05439367.contig00027_32,SAMN05439367_SAMN05439367.contig00027_33,SAMN05439367_SAMN05439367.contig00027_34	3	5676	5076882	0.001118009
SAMN05439367	Enterobacteriaceae	NPA	Mokosh	Mokosh_Type_I_A	SAMN05439367_SAMN05439367.contig00046_11,SAMN05439367_SAMN05439367.contig00046_12	2	6351	5076882	0.001250965
SAMN05439367	Enterobacteriaceae	NPA	Mok_Hok_Sok	Mok_Hok_Sok	SAMN05439367_SAMN05439367.contig00070_1	1	207	5076882	4.077305716382615e-05
SAMN05439367	Enterobacteriaceae	NPA	Kiwa	Kiwa	SAMN05439367_SAMN05439367.contig00056_12,SAMN05439367_SAMN05439367.contig00056_13	2	1353	5076882	0.000266502
SAMN05439367	Enterobacteriaceae	NPA	Gao_Tmn	Gao_Tmn	SAMN05439367_SAMN05439367.contig00061_10	1	3741	5076882	0.00073687
SAMN05439367	Enterobacteriaceae	NPA	Thoeris	Thoeris_I	SAMN05439367_SAMN05439367.contig00001_14,SAMN05439367_SAMN05439367.contig00001_15	2	2007	5076882	0.000395321
SAMN05439367	Enterobacteriaceae	NPA	RM	RM_Type_IV	SAMN05439367_SAMN05439367.contig00005_124	1	771	5076882	0.000151865
SAMN05439367	Enterobacteriaceae	NPA	RM	RM_Type_II	SAMN05439367_SAMN05439367.contig00005_159,SAMN05439367_SAMN05439367.contig00005_160,SAMN05439367_SAMN05439367.contig00005_161	3	2580	5076882	0.000508186
SAMN05439367	Enterobacteriaceae	NPA	RM	RM_Type_I	SAMN05439367_SAMN05439367.contig00015_1,SAMN05439367_SAMN05439367.contig00015_2,SAMN05439367_SAMN05439367.contig00015_3,SAMN05439367_SAMN05439367.contig00015_4,SAMN05439367_SAMN05439367.contig00015_5	5	7971	5076882	0.001570058
SAMN05439367	Enterobacteriaceae	NPA	RM	RM_Type_I	SAMN05439367_SAMN05439367.contig00056_14,SAMN05439367_SAMN05439367.contig00056_15,SAMN05439367_SAMN05439367.contig00056_16	3	6384	5076882	0.001257465
SAMN05439367	Enterobacteriaceae	NPA	MazEF	MazEF	SAMN05439367_SAMN05439367.contig00002_138,SAMN05439367_SAMN05439367.contig00002_139	2	567	5076882	0.000111683
SAMN05439367	Enterobacteriaceae	NPA	MazEF	MazEF	SAMN05439367_SAMN05439367.contig00015_54,SAMN05439367_SAMN05439367.contig00015_55	2	546	5076882	0.000107546
SAMN05439367	Enterobacteriaceae	NPA	MazEF	MazEF	SAMN05439367_SAMN05439367.contig00036_39,SAMN05439367_SAMN05439367.contig00036_40	2	501	5076882	9.868261661389806e-05
SAMN05439370	Enterobacteriaceae	NPA	NLR	NLR_like_bNACHT09	SAMN05439370_SAMN05439370.contig00016_113	1	1821	4984650	0.000365322
SAMN05439370	Enterobacteriaceae	NPA	Mok_Hok_Sok	Mok_Hok_Sok	SAMN05439370_SAMN05439370.contig00049_8	1	207	4984650	4.152748939243478e-05
SAMN05439370	Enterobacteriaceae	NPA	RM	RM_Type_I	SAMN05439370_SAMN05439370.contig00013_47,SAMN05439370_SAMN05439370.contig00013_48,SAMN05439370_SAMN05439370.contig00013_49	3	6270	4984650	0.001257862
SAMN05439370	Enterobacteriaceae	NPA	RM	RM_Type_IV	SAMN05439370_SAMN05439370.contig00013_50	1	525	4984650	0.000105323
SAMN05439370	Enterobacteriaceae	NPA	RM	RM_Type_I	SAMN05439370_SAMN05439370.contig00019_70,SAMN05439370_SAMN05439370.contig00019_71,SAMN05439370_SAMN05439370.contig00019_72	3	5763	4984650	0.001156149
SAMN05439370	Enterobacteriaceae	NPA	MazEF	MazEF	SAMN05439370_SAMN05439370.contig00001_409,SAMN05439370_SAMN05439370.contig00001_410	2	567	4984650	0.000113749
SAMN05439370	Enterobacteriaceae	NPA	BREX	BREX_I	SAMN05439370_SAMN05439370.contig00044_8,SAMN05439370_SAMN05439370.contig00044_9,SAMN05439370_SAMN05439370.contig00044_10	3	7467	4984650	0.001497999
SAMN05439370	Enterobacteriaceae	NPA	BREX	BREX_I	SAMN05439370_SAMN05439370.contig00050_1,SAMN05439370_SAMN05439370.contig00050_2,SAMN05439370_SAMN05439370.contig00050_3	3	4536	4984650	0.000909994
SAMN05439372	Enterobacteriaceae	NPA	PD-Lambda-3	PD-Lambda-3	SAMN05439372_SAMN05439372.contig00042_17,SAMN05439372_SAMN05439372.contig00042_18	2	1269	4991687	0.000254223
SAMN05439372	Enterobacteriaceae	NPA	PD-T7-4	PD-T7-4	SAMN05439372_SAMN05439372.contig00001_287	1	606	4991687	0.000121402
SAMN05439372	Enterobacteriaceae	NPA	Detocs	Detocs	SAMN05439372_SAMN05439372.contig00004_222,SAMN05439372_SAMN05439372.contig00004_223,SAMN05439372_SAMN05439372.contig00004_224	3	5046	4991687	0.001010881
SAMN05439372	Enterobacteriaceae	NPA	Mok_Hok_Sok	Mok_Hok_Sok	SAMN05439372_SAMN05439372.contig00030_29	1	207	4991687	4.146894627006861e-05
SAMN05439372	Enterobacteriaceae	NPA	Gao_Ppl	Gao_Ppl	SAMN05439372_SAMN05439372.contig00001_145	1	2679	4991687	0.000536692
SAMN05439372	Enterobacteriaceae	NPA	Gao_TerY	Gao_TerY	SAMN05439372_SAMN05439372.contig00002_45,SAMN05439372_SAMN05439372.contig00002_46,SAMN05439372_SAMN05439372.contig00002_47	3	3219	4991687	0.000644872
SAMN05439372	Enterobacteriaceae	NPA	Gabija	Gabija	SAMN05439372_SAMN05439372.contig00027_32,SAMN05439372_SAMN05439372.contig00027_33	2	3660	4991687	0.000733219
SAMN05439372	Enterobacteriaceae	NPA	Gao_Qat	Gao_Qat	SAMN05439372_SAMN05439372.contig00032_27,SAMN05439372_SAMN05439372.contig00032_28,SAMN05439372_SAMN05439372.contig00032_29,SAMN05439372_SAMN05439372.contig00032_30	4	4224	4991687	0.000846207
SAMN05439372	Enterobacteriaceae	NPA	RM	RM_Type_I	SAMN05439372_SAMN05439372.contig00002_48,SAMN05439372_SAMN05439372.contig00002_49,SAMN05439372_SAMN05439372.contig00002_51	3	6111	4991687	0.001224235
SAMN05439372	Enterobacteriaceae	NPA	RM	RM_Type_IV	SAMN05439372_SAMN05439372.contig00039_13	1	795	4991687	0.000159265
SAMN05439372	Enterobacteriaceae	NPA	RM	RM_Type_II	SAMN05439372_SAMN05439372.contig00080_3,SAMN05439372_SAMN05439372.contig00080_4	2	1773	4991687	0.000355191
SAMN05439372	Enterobacteriaceae	NPA	CasFinder	CAS_Class1-Subtype-I-E	SAMN05439372_SAMN05439372.contig00001_413,SAMN05439372_SAMN05439372.contig00001_414,SAMN05439372_SAMN05439372.contig00001_415,SAMN05439372_SAMN05439372.contig00001_416,SAMN05439372_SAMN05439372.contig00001_417,SAMN05439372_SAMN05439372.contig00001_418,SAMN05439372_SAMN05439372.contig00001_419,SAMN05439372_SAMN05439372.contig00001_420	8	7416	4991687	0.00148567
SAMN05439372	Enterobacteriaceae	NPA	MazEF	MazEF	SAMN05439372_SAMN05439372.contig00001_390,SAMN05439372_SAMN05439372.contig00001_391	2	567	4991687	0.000113589
SAMN05439372	Enterobacteriaceae	NPA	CBASS	CBASS_II	SAMN05439372_SAMN05439372.contig00042_10,SAMN05439372_SAMN05439372.contig00042_12,SAMN05439372_SAMN05439372.contig00042_13,SAMN05439372_SAMN05439372.contig00042_14	4	2682	4991687	0.000537293
SAMN05439374	Enterobacteriaceae	NPA	PsyrTA	PsyrTA	SAMN05439374_SAMN05439374.contig00004_99,SAMN05439374_SAMN05439374.contig00004_100	2	3279	5474038	0.000599009
SAMN05439374	Enterobacteriaceae	NPA	Dsr	Dsr_I	SAMN05439374_SAMN05439374.contig00032_50	1	1674	5474038	0.000305807
SAMN05439374	Enterobacteriaceae	NPA	Dsr	Dsr_I	SAMN05439374_SAMN05439374.contig00063_1	1	2118	5474038	0.000386917
SAMN05439374	Enterobacteriaceae	NPA	Mok_Hok_Sok	Mok_Hok_Sok	SAMN05439374_SAMN05439374.contig00108_2	1	207	5474038	3.781486354314676e-05
SAMN05439374	Enterobacteriaceae	NPA	Mokosh	Mokosh_TypeII	SAMN05439374_SAMN05439374.contig00117_2	1	3504	5474038	0.000640112
SAMN05439374	Enterobacteriaceae	NPA	Mok_Hok_Sok	Mok_Hok_Sok	SAMN05439374_SAMN05439374.contig00121_4	1	207	5474038	3.781486354314676e-05
SAMN05439374	Enterobacteriaceae	NPA	AbiE	AbiE	SAMN05439374_SAMN05439374.contig00068_10,SAMN05439374_SAMN05439374.contig00068_11	2	1197	5474038	0.000218669
SAMN05439374	Enterobacteriaceae	NPA	RM	RM_Type_I	SAMN05439374_SAMN05439374.contig00032_30,SAMN05439374_SAMN05439374.contig00032_31,SAMN05439374_SAMN05439374.contig00032_32	3	5703	5474038	0.001041827
SAMN05439374	Enterobacteriaceae	NPA	RM	RM_Type_I	SAMN05439374_SAMN05439374.contig00032_46,SAMN05439374_SAMN05439374.contig00032_47,SAMN05439374_SAMN05439374.contig00032_48	3	5424	5474038	0.000990859
SAMN05439374	Enterobacteriaceae	NPA	RM	RM_Type_I	SAMN05439374_SAMN05439374.contig00037_14,SAMN05439374_SAMN05439374.contig00037_15,SAMN05439374_SAMN05439374.contig00037_16	3	6777	5474038	0.001238026
SAMN05439374	Enterobacteriaceae	NPA	RM	RM_Type_IV	SAMN05439374_SAMN05439374.contig00037_17	1	1854	5474038	0.00033869
SAMN05439374	Enterobacteriaceae	NPA	RM	RM_Type_I	SAMN05439374_SAMN05439374.contig00068_7,SAMN05439374_SAMN05439374.contig00068_8,SAMN05439374_SAMN05439374.contig00068_9	3	5112	5474038	0.000933863
SAMN05439374	Enterobacteriaceae	NPA	RM	RM_Type_II	SAMN05439374_SAMN05439374.contig00092_8,SAMN05439374_SAMN05439374.contig00092_10	2	1800	5474038	0.000328825
SAMN05439374	Enterobacteriaceae	NPA	RM	RM_Type_III	SAMN05439374_SAMN05439374.contig00094_3,SAMN05439374_SAMN05439374.contig00094_4	2	4851	5474038	0.000886183
SAMN05439374	Enterobacteriaceae	NPA	CasFinder	CAS_Class1-Subtype-I-E	SAMN05439374_SAMN05439374.contig00057_25,SAMN05439374_SAMN05439374.contig00057_26,SAMN05439374_SAMN05439374.contig00057_27,SAMN05439374_SAMN05439374.contig00057_28,SAMN05439374_SAMN05439374.contig00057_29,SAMN05439374_SAMN05439374.contig00057_31,SAMN05439374_SAMN05439374.contig00057_32,SAMN05439374_SAMN05439374.contig00057_33	8	6927	5474038	0.001265428
SAMN05439374	Enterobacteriaceae	NPA	SanaTA	SanaTA	SAMN05439374_SAMN05439374.contig00032_33,SAMN05439374_SAMN05439374.contig00032_34	2	1326	5474038	0.000242234
SAMN05439374	Enterobacteriaceae	NPA	MazEF	MazEF	SAMN05439374_SAMN05439374.contig00050_8,SAMN05439374_SAMN05439374.contig00050_9	2	546	5474038	9.97435531138074e-05
SAMN05439374	Enterobacteriaceae	NPA	MazEF	MazEF	SAMN05439374_SAMN05439374.contig00088_5,SAMN05439374_SAMN05439374.contig00088_6	2	513	5474038	9.371509660692892e-05
SAMN05439379	Enterobacteriaceae	NPA	PsyrTA	PsyrTA	SAMN05439379_SAMN05439379.contig00008_89,SAMN05439379_SAMN05439379.contig00008_90	2	3282	5230488	0.000627475
SAMN05439379	Enterobacteriaceae	NPA	AbiP2	AbiP2	SAMN05439379_SAMN05439379.contig00011_91	1	1365	5230488	0.00026097
SAMN05439379	Enterobacteriaceae	NPA	DRT	DRT_5	SAMN05439379_SAMN05439379.contig00017_55	1	1479	5230488	0.000282765
SAMN05439379	Enterobacteriaceae	NPA	Mok_Hok_Sok	Mok_Hok_Sok	SAMN05439379_SAMN05439379.contig00071_1	1	207	5230488	3.9575657185333374e-05
SAMN05439379	Enterobacteriaceae	NPA	Pif	Pif	SAMN05439379_SAMN05439379.contig00039_22,SAMN05439379_SAMN05439379.contig00039_23	2	3303	5230488	0.00063149
SAMN05439379	Enterobacteriaceae	NPA	Druantia	Druantia_I	SAMN05439379_SAMN05439379.contig00021_20,SAMN05439379_SAMN05439379.contig00021_21,SAMN05439379_SAMN05439379.contig00021_22,SAMN05439379_SAMN05439379.contig00021_23,SAMN05439379_SAMN05439379.contig00021_24	5	11205	5230488	0.002142248
SAMN05439379	Enterobacteriaceae	NPA	RM	RM_Type_II	SAMN05439379_SAMN05439379.contig00025_7,SAMN05439379_SAMN05439379.contig00025_13,SAMN05439379_SAMN05439379.contig00025_14	3	2625	5230488	0.000501865
SAMN05439379	Enterobacteriaceae	NPA	MazEF	MazEF	SAMN05439379_SAMN05439379.contig00017_7,SAMN05439379_SAMN05439379.contig00017_8	2	516	5230488	9.865236283880204e-05
SAMN05439385	Enterobacteriaceae	NPA	PsyrTA	PsyrTA	SAMN05439385_SAMN05439385.contig00010_99,SAMN05439385_SAMN05439385.contig00010_100	2	3282	4857206	0.000675697
SAMN05439385	Enterobacteriaceae	NPA	Septu	Septu	SAMN05439385_SAMN05439385.contig00020_34,SAMN05439385_SAMN05439385.contig00020_35	2	1989	4857206	0.000409495
SAMN05439385	Enterobacteriaceae	NPA	Mokosh	Mokosh_TypeII	SAMN05439385_SAMN05439385.contig00007_2	1	3504	4857206	0.000721402
SAMN05439385	Enterobacteriaceae	NPA	Hachiman	Hachiman	SAMN05439385_SAMN05439385.contig00020_31,SAMN05439385_SAMN05439385.contig00020_32	2	3315	4857206	0.000682491
SAMN05439385	Enterobacteriaceae	NPA	Druantia	Druantia_III	SAMN05439385_SAMN05439385.contig00009_117,SAMN05439385_SAMN05439385.contig00009_118	2	9570	4857206	0.001970269
SAMN05439385	Enterobacteriaceae	NPA	RM	RM_Type_I	SAMN05439385_SAMN05439385.contig00009_111,SAMN05439385_SAMN05439385.contig00009_112,SAMN05439385_SAMN05439385.contig00009_113	3	6024	4857206	0.001240219
SAMN05439385	Enterobacteriaceae	NPA	RM	RM_Type_II	SAMN05439385_SAMN05439385.contig00024_55,SAMN05439385_SAMN05439385.contig00024_56	2	3906	4857206	0.000804166
SAMN05439385	Enterobacteriaceae	NPA	RM	RM_Type_I	SAMN05439385_SAMN05439385.contig00034_3,SAMN05439385_SAMN05439385.contig00034_4,SAMN05439385_SAMN05439385.contig00034_5	3	5397	4857206	0.001111133
SAMN05439391	Enterobacteriaceae	NPA	Gao_RL	Gao_RL	SAMN05439391_SAMN05439391.contig00076_3,SAMN05439391_SAMN05439391.contig00076_4,SAMN05439391_SAMN05439391.contig00076_5,SAMN05439391_SAMN05439391.contig00076_6	4	9183	5209470	0.001762751
SAMN05439391	Enterobacteriaceae	NPA	AbiP2	AbiP2	SAMN05439391_SAMN05439391.contig00090_3	1	1533	5209470	0.000294272
SAMN05439391	Enterobacteriaceae	NPA	Mokosh	Mokosh_TypeII	SAMN05439391_SAMN05439391.contig00092_1	1	3504	5209470	0.000672621
SAMN05439391	Enterobacteriaceae	NPA	Mok_Hok_Sok	Mok_Hok_Sok	SAMN05439391_SAMN05439391.contig00106_5	1	207	5209470	3.973532816198193e-05
SAMN05439391	Enterobacteriaceae	NPA	CasFinder	CAS_Class1-Subtype-I-E	SAMN05439391_SAMN05439391.contig00002_1,SAMN05439391_SAMN05439391.contig00002_2,SAMN05439391_SAMN05439391.contig00002_3,SAMN05439391_SAMN05439391.contig00002_4,SAMN05439391_SAMN05439391.contig00002_5,SAMN05439391_SAMN05439391.contig00002_6,SAMN05439391_SAMN05439391.contig00002_7,SAMN05439391_SAMN05439391.contig00002_8	8	7380	5209470	0.001416651
SAMN05439391	Enterobacteriaceae	NPA	MazEF	MazEF	SAMN05439391_SAMN05439391.contig00002_30,SAMN05439391_SAMN05439391.contig00002_31	2	567	5209470	0.00010884
SAMN05439391	Enterobacteriaceae	NPA	Retron	Retron_XII	SAMN05439391_SAMN05439391.contig00018_74	1	1389	5209470	0.00026663
SAMN05439391	Enterobacteriaceae	NPA	MazEF	MazEF	SAMN05439391_SAMN05439391.contig00030_42,SAMN05439391_SAMN05439391.contig00030_43	2	546	5209470	0.000104809
SAMN05439391	Enterobacteriaceae	NPA	Retron	Retron_IV	SAMN05439391_SAMN05439391.contig00090_5,SAMN05439391_SAMN05439391.contig00090_6	2	1869	5209470	0.00035877
SAMN05439392	Enterobacteriaceae	NPA	Dsr	Dsr_I	SAMN05439392_SAMN05439392.contig00003_177	1	3822	4622891	0.000826755
SAMN05439392	Enterobacteriaceae	NPA	RM	RM_Type_I	SAMN05439392_SAMN05439392.contig00003_102,SAMN05439392_SAMN05439392.contig00003_103,SAMN05439392_SAMN05439392.contig00003_104	3	5670	4622891	0.001226505
SAMN05439392	Enterobacteriaceae	NPA	CasFinder	CAS_Class1-Subtype-I-E	SAMN05439392_SAMN05439392.contig00001_214,SAMN05439392_SAMN05439392.contig00001_215,SAMN05439392_SAMN05439392.contig00001_216,SAMN05439392_SAMN05439392.contig00001_217,SAMN05439392_SAMN05439392.contig00001_218,SAMN05439392_SAMN05439392.contig00001_219,SAMN05439392_SAMN05439392.contig00001_220,SAMN05439392_SAMN05439392.contig00001_221	8	7356	4622891	0.001591212
SAMN05439392	Enterobacteriaceae	NPA	MazEF	MazEF	SAMN05439392_SAMN05439392.contig00001_192,SAMN05439392_SAMN05439392.contig00001_193	2	567	4622891	0.000122651
SAMN05439392	Enterobacteriaceae	NPA	MazEF	MazEF	SAMN05439392_SAMN05439392.contig00003_64,SAMN05439392_SAMN05439392.contig00003_65	2	546	4622891	0.000118108
SAMN05439395	Enterobacteriaceae	NPA	Wadjet	Wadjet_III	SAMN05439395_SAMN05439395.contig00002_285,SAMN05439395_SAMN05439395.contig00002_286,SAMN05439395_SAMN05439395.contig00002_288	3	6777	4671422	0.001450736
SAMN05439395	Enterobacteriaceae	NPA	CasFinder	CAS_Class1-Subtype-I-E	SAMN05439395_SAMN05439395.contig00006_67,SAMN05439395_SAMN05439395.contig00006_68,SAMN05439395_SAMN05439395.contig00006_69,SAMN05439395_SAMN05439395.contig00006_70,SAMN05439395_SAMN05439395.contig00006_71,SAMN05439395_SAMN05439395.contig00006_72,SAMN05439395_SAMN05439395.contig00006_73,SAMN05439395_SAMN05439395.contig00006_74	8	7416	4671422	0.001587525
SAMN05439395	Enterobacteriaceae	NPA	MazEF	MazEF	SAMN05439395_SAMN05439395.contig00002_341,SAMN05439395_SAMN05439395.contig00002_342	2	546	4671422	0.000116881
SAMN05439395	Enterobacteriaceae	NPA	MazEF	MazEF	SAMN05439395_SAMN05439395.contig00006_89,SAMN05439395_SAMN05439395.contig00006_90	2	567	4671422	0.000121376
SAMN05439402	Enterobacteriaceae	NPA	DarTG	DarTG	SAMN05439402_SAMN05439402.contig00004_264,SAMN05439402_SAMN05439402.contig00004_265	2	990	4865096	0.00020349
SAMN05439402	Enterobacteriaceae	NPA	PsyrTA	PsyrTA	SAMN05439402_SAMN05439402.contig00010_93,SAMN05439402_SAMN05439402.contig00010_94	2	3279	4865096	0.000673985
SAMN05439402	Enterobacteriaceae	NPA	Shango	Shango	SAMN05439402_SAMN05439402.contig00002_301,SAMN05439402_SAMN05439402.contig00002_302,SAMN05439402_SAMN05439402.contig00002_303	3	5640	4865096	0.001159278
SAMN05439402	Enterobacteriaceae	NPA	Dnd	Dnd_ABCDEFGH	SAMN05439402_SAMN05439402.contig00011_134,SAMN05439402_SAMN05439402.contig00011_135,SAMN05439402_SAMN05439402.contig00011_136,SAMN05439402_SAMN05439402.contig00011_139,SAMN05439402_SAMN05439402.contig00011_140,SAMN05439402_SAMN05439402.contig00011_141,SAMN05439402_SAMN05439402.contig00011_142	7	12963	4865096	0.00266449
SAMN05439402	Enterobacteriaceae	NPA	Zorya	Zorya_TypeII	SAMN05439402_SAMN05439402.contig00012_63,SAMN05439402_SAMN05439402.contig00012_64,SAMN05439402_SAMN05439402.contig00012_65	3	2937	4865096	0.000603688
SAMN05439402	Enterobacteriaceae	NPA	RloC	RloC	SAMN05439402_SAMN05439402.contig00002_306	1	2175	4865096	0.000447062
SAMN05439402	Enterobacteriaceae	NPA	Druantia	Druantia_III	SAMN05439402_SAMN05439402.contig00012_66,SAMN05439402_SAMN05439402.contig00012_67	2	9600	4865096	0.00197324
SAMN05439402	Enterobacteriaceae	NPA	RM	RM_Type_IIG	SAMN05439402_SAMN05439402.contig00012_69	1	4632	4865096	0.000952088
SAMN05439402	Enterobacteriaceae	NPA	RM	RM_Type_IV	SAMN05439402_SAMN05439402.contig00012_110	1	1911	4865096	0.000392798
SAMN05439402	Enterobacteriaceae	NPA	RM	RM_Type_I	SAMN05439402_SAMN05439402.contig00012_112,SAMN05439402_SAMN05439402.contig00012_113,SAMN05439402_SAMN05439402.contig00012_114	3	5133	4865096	0.001055067
SAMN05439402	Enterobacteriaceae	NPA	RM	RM_Type_II	SAMN05439402_SAMN05439402.contig00031_2,SAMN05439402_SAMN05439402.contig00031_3	2	2313	4865096	0.000475427
SAMN05439402	Enterobacteriaceae	NPA	CasFinder	CAS_Class1-Subtype-I-E	SAMN05439402_SAMN05439402.contig00020_60,SAMN05439402_SAMN05439402.contig00020_61,SAMN05439402_SAMN05439402.contig00020_62,SAMN05439402_SAMN05439402.contig00020_63,SAMN05439402_SAMN05439402.contig00020_64,SAMN05439402_SAMN05439402.contig00020_65,SAMN05439402_SAMN05439402.contig00020_66,SAMN05439402_SAMN05439402.contig00020_67	8	7377	4865096	0.001516311
SAMN05439402	Enterobacteriaceae	NPA	SanaTA	SanaTA	SAMN05439402_SAMN05439402.contig00002_304,SAMN05439402_SAMN05439402.contig00002_305	2	1356	4865096	0.00027872
SAMN05439402	Enterobacteriaceae	NPA	MazEF	MazEF	SAMN05439402_SAMN05439402.contig00012_18,SAMN05439402_SAMN05439402.contig00012_19	2	546	4865096	0.000112228
SAMN05439402	Enterobacteriaceae	NPA	MazEF	MazEF	SAMN05439402_SAMN05439402.contig00015_24,SAMN05439402_SAMN05439402.contig00015_25	2	567	4865096	0.000116544
SAMN05439404	Enterobacteriaceae	NPA	PsyrTA	PsyrTA	SAMN05439404_SAMN05439404.contig00009_103,SAMN05439404_SAMN05439404.contig00009_104	2	3282	5331621	0.000615573
SAMN05439404	Enterobacteriaceae	NPA	AbiP2	AbiP2	SAMN05439404_SAMN05439404.contig00027_1	1	1314	5331621	0.000246454
SAMN05439404	Enterobacteriaceae	NPA	Septu	Septu	SAMN05439404_SAMN05439404.contig00036_16,SAMN05439404_SAMN05439404.contig00036_17	2	1848	5331621	0.000346611
SAMN05439404	Enterobacteriaceae	NPA	Mok_Hok_Sok	Mok_Hok_Sok	SAMN05439404_SAMN05439404.contig00024_68	1	207	5331621	3.88249652404025e-05
SAMN05439404	Enterobacteriaceae	NPA	Mokosh	Mokosh_TypeII	SAMN05439404_SAMN05439404.contig00031_2	1	3504	5331621	0.000657211
SAMN05439404	Enterobacteriaceae	NPA	Thoeris	Thoeris_II	SAMN05439404_SAMN05439404.contig00002_333,SAMN05439404_SAMN05439404.contig00002_334,SAMN05439404_SAMN05439404.contig00002_335	3	1707	5331621	0.000320165
SAMN05439404	Enterobacteriaceae	NPA	RM	RM_Type_IV	SAMN05439404_SAMN05439404.contig00016_40	1	1911	5331621	0.000358428
SAMN05439404	Enterobacteriaceae	NPA	RM	RM_Type_I	SAMN05439404_SAMN05439404.contig00016_42,SAMN05439404_SAMN05439404.contig00016_43,SAMN05439404_SAMN05439404.contig00016_44	3	5307	5331621	0.000995382
SAMN05439404	Enterobacteriaceae	NPA	RM	RM_Type_II	SAMN05439404_SAMN05439404.contig00052_2,SAMN05439404_SAMN05439404.contig00052_3	2	3942	5331621	0.000739362
SAMN05439404	Enterobacteriaceae	NPA	MazEF	MazEF	SAMN05439404_SAMN05439404.contig00008_111,SAMN05439404_SAMN05439404.contig00008_112	2	567	5331621	0.000106347
SAMN05439404	Enterobacteriaceae	NPA	MazEF	MazEF	SAMN05439404_SAMN05439404.contig00024_3,SAMN05439404_SAMN05439404.contig00024_4	2	501	5331621	9.39676694948872e-05
SAMN05439409	Enterobacteriaceae	NPA	Dsr	Dsr_I	SAMN05439409_SAMN05439409.contig00007_36	1	3825	4903650	0.000780031
SAMN05439409	Enterobacteriaceae	NPA	RM	RM_Type_I	SAMN05439409_SAMN05439409.contig00007_59,SAMN05439409_SAMN05439409.contig00007_60,SAMN05439409_SAMN05439409.contig00007_61	3	6435	4903650	0.001312288
SAMN05439409	Enterobacteriaceae	NPA	CasFinder	CAS_Class1-Subtype-I-E	SAMN05439409_SAMN05439409.contig00001_40,SAMN05439409_SAMN05439409.contig00001_41,SAMN05439409_SAMN05439409.contig00001_42,SAMN05439409_SAMN05439409.contig00001_43,SAMN05439409_SAMN05439409.contig00001_44,SAMN05439409_SAMN05439409.contig00001_45,SAMN05439409_SAMN05439409.contig00001_46,SAMN05439409_SAMN05439409.contig00001_48	8	7374	4903650	0.001503778
SAMN05439409	Enterobacteriaceae	NPA	CasFinder	CAS_Class1-Subtype-I-F	SAMN05439409_SAMN05439409.contig00003_172,SAMN05439409_SAMN05439409.contig00003_173,SAMN05439409_SAMN05439409.contig00003_174,SAMN05439409_SAMN05439409.contig00003_175,SAMN05439409_SAMN05439409.contig00003_176,SAMN05439409_SAMN05439409.contig00003_177	6	7584	4903650	0.001546603
SAMN05439414	Enterobacteriaceae	NPA	Gao_RL	Gao_RL	SAMN05439414_SAMN05439414.contig00013_7,SAMN05439414_SAMN05439414.contig00013_8,SAMN05439414_SAMN05439414.contig00013_9,SAMN05439414_SAMN05439414.contig00013_10	4	12000	5302322	0.002263159
SAMN05439414	Enterobacteriaceae	NPA	Mokosh	Mokosh_TypeII	SAMN05439414_SAMN05439414.contig00013_5	1	3504	5302322	0.000660843
SAMN05439414	Enterobacteriaceae	NPA	GAPS1	GAPS1	SAMN05439414_SAMN05439414.contig00054_1	1	1476	5302322	0.000278369
SAMN05439414	Enterobacteriaceae	NPA	Mok_Hok_Sok	Mok_Hok_Sok	SAMN05439414_SAMN05439414.contig00089_1	1	207	5302322	3.903950005299565e-05
SAMN05439414	Enterobacteriaceae	NPA	Gao_Her	Gao_Her_SIR	SAMN05439414_SAMN05439414.contig00081_2,SAMN05439414_SAMN05439414.contig00081_3	2	3048	5302322	0.000574842
SAMN05439414	Enterobacteriaceae	NPA	RM	RM_Type_II	SAMN05439414_SAMN05439414.contig00013_3,SAMN05439414_SAMN05439414.contig00013_8	2	6024	5302322	0.001136106
SAMN05439414	Enterobacteriaceae	NPA	RM	RM_Type_IIG	SAMN05439414_SAMN05439414.contig00027_41	1	2952	5302322	0.000556737
SAMN05439414	Enterobacteriaceae	NPA	CasFinder	CAS_Class1-Subtype-I-E	SAMN05439414_SAMN05439414.contig00004_66,SAMN05439414_SAMN05439414.contig00004_67,SAMN05439414_SAMN05439414.contig00004_68,SAMN05439414_SAMN05439414.contig00004_69,SAMN05439414_SAMN05439414.contig00004_70,SAMN05439414_SAMN05439414.contig00004_71,SAMN05439414_SAMN05439414.contig00004_72,SAMN05439414_SAMN05439414.contig00004_73	8	7380	5302322	0.001391843
SAMN05439414	Enterobacteriaceae	NPA	MazEF	MazEF	SAMN05439414_SAMN05439414.contig00004_95,SAMN05439414_SAMN05439414.contig00004_96	2	567	5302322	0.000106934
SAMN05439414	Enterobacteriaceae	NPA	MazEF	MazEF	SAMN05439414_SAMN05439414.contig00024_17,SAMN05439414_SAMN05439414.contig00024_18	2	546	5302322	0.000102974
SAMN05439429	Enterobacteriaceae	NPA	PsyrTA	PsyrTA	SAMN05439429_SAMN05439429.contig00004_27,SAMN05439429_SAMN05439429.contig00004_28	2	3402	5111162	0.000665602
SAMN05439429	Enterobacteriaceae	NPA	Mokosh	Mokosh_TypeII	SAMN05439429_SAMN05439429.contig00034_19	1	3504	5111162	0.000685558
SAMN05439429	Enterobacteriaceae	NPA	Mok_Hok_Sok	Mok_Hok_Sok	SAMN05439429_SAMN05439429.contig00094_4	1	207	5111162	4.049959676488438e-05
SAMN05439429	Enterobacteriaceae	NPA	dCTPdeaminase	dCTPdeaminase	SAMN05439429_SAMN05439429.contig00030_21	1	1518	5111162	0.000296997
SAMN05439429	Enterobacteriaceae	NPA	Kiwa	Kiwa	SAMN05439429_SAMN05439429.contig00048_13,SAMN05439429_SAMN05439429.contig00048_14	2	1596	5111162	0.000312258
SAMN05439429	Enterobacteriaceae	NPA	RM	RM_Type_I	SAMN05439429_SAMN05439429.contig00034_22,SAMN05439429_SAMN05439429.contig00034_23,SAMN05439429_SAMN05439429.contig00034_24,SAMN05439429_SAMN05439429.contig00034_25,SAMN05439429_SAMN05439429.contig00034_26	5	7935	5111162	0.001552485
SAMN05439429	Enterobacteriaceae	NPA	RM	RM_Type_IV	SAMN05439429_SAMN05439429.contig00037_31	1	759	5111162	0.000148499
SAMN05439429	Enterobacteriaceae	NPA	MazEF	MazEF	SAMN05439429_SAMN05439429.contig00040_18,SAMN05439429_SAMN05439429.contig00040_19	2	546	5111162	0.000106825
SAMN05439429	Enterobacteriaceae	NPA	MazEF	MazEF	SAMN05439429_SAMN05439429.contig00052_2,SAMN05439429_SAMN05439429.contig00052_3	2	501	5111162	9.802076318457524e-05
SAMN05439430	Enterobacteriaceae	NPA	Dsr	Dsr_I	SAMN05439430_SAMN05439430.contig00035_4	1	3822	5208430	0.00073381
SAMN05439430	Enterobacteriaceae	NPA	Mok_Hok_Sok	Mok_Hok_Sok	SAMN05439430_SAMN05439430.contig00030_38	1	207	5208430	3.97432623650505e-05
SAMN05439430	Enterobacteriaceae	NPA	Mok_Hok_Sok	Mok_Hok_Sok	SAMN05439430_SAMN05439430.contig00050_1	1	207	5208430	3.97432623650505e-05
SAMN05439430	Enterobacteriaceae	NPA	Gao_Iet	Gao_Iet	SAMN05439430_SAMN05439430.contig00005_213,SAMN05439430_SAMN05439430.contig00005_214	2	3402	5208430	0.000653172
SAMN05439430	Enterobacteriaceae	NPA	CapRel	CapRel	SAMN05439430_SAMN05439430.contig00047_12	1	1002	5208430	0.00019238
SAMN05439430	Enterobacteriaceae	NPA	CasFinder	CAS_Class1-Subtype-I-E	SAMN05439430_SAMN05439430.contig00011_65,SAMN05439430_SAMN05439430.contig00011_66,SAMN05439430_SAMN05439430.contig00011_67,SAMN05439430_SAMN05439430.contig00011_68,SAMN05439430_SAMN05439430.contig00011_69,SAMN05439430_SAMN05439430.contig00011_70,SAMN05439430_SAMN05439430.contig00011_71,SAMN05439430_SAMN05439430.contig00011_72	8	7374	5208430	0.001415782
SAMN05439430	Enterobacteriaceae	NPA	RnlAB	RnlAB	SAMN05439430_SAMN05439430.contig00102_3,SAMN05439430_SAMN05439430.contig00102_4	2	1419	5208430	0.000272443
SAMN05439433	Enterobacteriaceae	NPA	PsyrTA	PsyrTA	SAMN05439433_SAMN05439433.contig00009_83,SAMN05439433_SAMN05439433.contig00009_84	2	3279	4920734	0.000666364
SAMN05439433	Enterobacteriaceae	NPA	Mokosh	Mokosh_Type_I_A	SAMN05439433_SAMN05439433.contig00021_8,SAMN05439433_SAMN05439433.contig00021_9	2	6351	4920734	0.001290661
SAMN05439433	Enterobacteriaceae	NPA	Zorya	Zorya_TypeI	SAMN05439433_SAMN05439433.contig00021_31,SAMN05439433_SAMN05439433.contig00021_32,SAMN05439433_SAMN05439433.contig00021_33,SAMN05439433_SAMN05439433.contig00021_34	4	7707	4920734	0.00156623
SAMN05439433	Enterobacteriaceae	NPA	Rst_RT-nitrilase-Tm	Rst_RT-Tm	SAMN05439433_SAMN05439433.contig00032_15,SAMN05439433_SAMN05439433.contig00032_16	2	3555	4920734	0.000722453
SAMN05439433	Enterobacteriaceae	NPA	Gao_Ppl	Gao_Ppl	SAMN05439433_SAMN05439433.contig00037_16	1	2670	4920734	0.000542602
SAMN05439433	Enterobacteriaceae	NPA	Lamassu-Fam	Lamassu-Cap4_nuclease	SAMN05439433_SAMN05439433.contig00038_6,SAMN05439433_SAMN05439433.contig00038_8	2	2898	4920734	0.000588937
SAMN05439433	Enterobacteriaceae	NPA	Paris	PARIS_II_merge	SAMN05439433_SAMN05439433.contig00017_37	1	1089	4920734	0.000221308
SAMN05439433	Enterobacteriaceae	NPA	RM	RM_Type_I	SAMN05439433_SAMN05439433.contig00032_2,SAMN05439433_SAMN05439433.contig00032_3,SAMN05439433_SAMN05439433.contig00032_4	3	5715	4920734	0.001161412
SAMN05439433	Enterobacteriaceae	NPA	CasFinder	CAS_Class1-Subtype-I-E	SAMN05439433_SAMN05439433.contig00004_166,SAMN05439433_SAMN05439433.contig00004_167,SAMN05439433_SAMN05439433.contig00004_168,SAMN05439433_SAMN05439433.contig00004_169,SAMN05439433_SAMN05439433.contig00004_170,SAMN05439433_SAMN05439433.contig00004_171,SAMN05439433_SAMN05439433.contig00004_172,SAMN05439433_SAMN05439433.contig00004_174	8	7113	4920734	0.001445516
SAMN05439433	Enterobacteriaceae	NPA	MazEF	MazEF	SAMN05439433_SAMN05439433.contig00004_150,SAMN05439433_SAMN05439433.contig00004_151	2	567	4920734	0.000115227
SAMN05439433	Enterobacteriaceae	NPA	MazEF	MazEF	SAMN05439433_SAMN05439433.contig00016_17,SAMN05439433_SAMN05439433.contig00016_18	2	546	4920734	0.000110959
SAMN05439434	Enterobacteriaceae	NPA	PsyrTA	PsyrTA	SAMN05439434_SAMN05439434.contig00007_98,SAMN05439434_SAMN05439434.contig00007_99	2	3279	4847580	0.00067642
SAMN05439434	Enterobacteriaceae	NPA	Avs	Avs_II	SAMN05439434_SAMN05439434.contig00020_71	1	4449	4847580	0.000917778
SAMN05439434	Enterobacteriaceae	NPA	Kiwa	Kiwa	SAMN05439434_SAMN05439434.contig00012_44,SAMN05439434_SAMN05439434.contig00012_45	2	1329	4847580	0.000274157
SAMN05439434	Enterobacteriaceae	NPA	RM	RM_Type_I	SAMN05439434_SAMN05439434.contig00012_41,SAMN05439434_SAMN05439434.contig00012_42,SAMN05439434_SAMN05439434.contig00012_43	3	5490	4847580	0.001132524
SAMN05439434	Enterobacteriaceae	NPA	CasFinder	CAS_Class1-Subtype-I-E	SAMN05439434_SAMN05439434.contig00009_98,SAMN05439434_SAMN05439434.contig00009_99,SAMN05439434_SAMN05439434.contig00009_100,SAMN05439434_SAMN05439434.contig00009_101,SAMN05439434_SAMN05439434.contig00009_102,SAMN05439434_SAMN05439434.contig00009_103,SAMN05439434_SAMN05439434.contig00009_104,SAMN05439434_SAMN05439434.contig00009_105	8	7395	4847580	0.001525503
SAMN05439434	Enterobacteriaceae	NPA	MazEF	MazEF	SAMN05439434_SAMN05439434.contig00009_74,SAMN05439434_SAMN05439434.contig00009_75	2	567	4847580	0.000116966
SAMN05439434	Enterobacteriaceae	NPA	MazEF	MazEF	SAMN05439434_SAMN05439434.contig00012_88,SAMN05439434_SAMN05439434.contig00012_89	2	546	4847580	0.000112634
SAMN05439434	Enterobacteriaceae	NPA	MazEF	MazEF	SAMN05439434_SAMN05439434.contig00035_5,SAMN05439434_SAMN05439434.contig00035_7	2	555	4847580	0.00011449
SAMN05439435	Enterobacteriaceae	NPA	ShosTA	ShosTA	SAMN05439435_SAMN05439435.contig00002_127,SAMN05439435_SAMN05439435.contig00002_128	2	1053	4807325	0.000219041
SAMN05439435	Enterobacteriaceae	NPA	Mok_Hok_Sok	Mok_Hok_Sok	SAMN05439435_SAMN05439435.contig00025_53	1	207	4807325	4.305928972973535e-05
SAMN05439435	Enterobacteriaceae	NPA	PD-T7-1	PD-T7-1	SAMN05439435_SAMN05439435.contig00043_6	1	1344	4807325	0.000279573
SAMN05439435	Enterobacteriaceae	NPA	Pif	Pif	SAMN05439435_SAMN05439435.contig00039_5,SAMN05439435_SAMN05439435.contig00039_6	2	3303	4807325	0.000687076
SAMN05439435	Enterobacteriaceae	NPA	PD-T4-3	PD-T4-3	SAMN05439435_SAMN05439435.contig00043_2	1	762	4807325	0.000158508
SAMN05439435	Enterobacteriaceae	NPA	RM	RM_Type_II	SAMN05439435_SAMN05439435.contig00013_25,SAMN05439435_SAMN05439435.contig00013_26,SAMN05439435_SAMN05439435.contig00013_28	3	2976	4807325	0.000619055
SAMN05439435	Enterobacteriaceae	NPA	RM	RM_Type_I	SAMN05439435_SAMN05439435.contig00013_66,SAMN05439435_SAMN05439435.contig00013_67,SAMN05439435_SAMN05439435.contig00013_68	3	5379	4807325	0.001118917
SAMN05439435	Enterobacteriaceae	NPA	RM	RM_Type_II	SAMN05439435_SAMN05439435.contig00043_3,SAMN05439435_SAMN05439435.contig00043_4	2	2301	4807325	0.000478645
SAMN05439435	Enterobacteriaceae	NPA	RM	RM_Type_II	SAMN05439435_SAMN05439435.contig00050_1,SAMN05439435_SAMN05439435.contig00050_2	2	1815	4807325	0.000377549
SAMN05439435	Enterobacteriaceae	NPA	CasFinder	CAS_Class1-Subtype-I-E	SAMN05439435_SAMN05439435.contig00026_1,SAMN05439435_SAMN05439435.contig00026_2,SAMN05439435_SAMN05439435.contig00026_3,SAMN05439435_SAMN05439435.contig00026_4,SAMN05439435_SAMN05439435.contig00026_5	5	2625	4807325	0.000546042
SAMN05439435	Enterobacteriaceae	NPA	CasFinder	CAS_Class1-Subtype-I-E	SAMN05439435_SAMN05439435.contig00042_15,SAMN05439435_SAMN05439435.contig00042_16,SAMN05439435_SAMN05439435.contig00042_17,SAMN05439435_SAMN05439435.contig00042_18	4	4647	4807325	0.00096665
SAMN05439435	Enterobacteriaceae	NPA	MazEF	MazEF	SAMN05439435_SAMN05439435.contig00003_267,SAMN05439435_SAMN05439435.contig00003_268	2	567	4807325	0.000117945
SAMN05439435	Enterobacteriaceae	NPA	MazEF	MazEF	SAMN05439435_SAMN05439435.contig00008_37,SAMN05439435_SAMN05439435.contig00008_38	2	546	4807325	0.000113577
SAMN05439437	Enterobacteriaceae	NPA	Septu	Septu	SAMN05439437_SAMN05439437.contig00035_28,SAMN05439437_SAMN05439437.contig00035_29	2	1665	4975844	0.000334617
SAMN05439437	Enterobacteriaceae	NPA	Avs	Avs_II	SAMN05439437_SAMN05439437.contig00035_44	1	3522	4975844	0.00070782
SAMN05439437	Enterobacteriaceae	NPA	Hachiman	Hachiman	SAMN05439437_SAMN05439437.contig00005_2,SAMN05439437_SAMN05439437.contig00005_3	2	2046	4975844	0.000411187
SAMN05439437	Enterobacteriaceae	NPA	Pif	Pif	SAMN05439437_SAMN05439437.contig00017_66,SAMN05439437_SAMN05439437.contig00017_67	2	3303	4975844	0.000663807
SAMN05439437	Enterobacteriaceae	NPA	BstA	BstA	SAMN05439437_SAMN05439437.contig00030_10	1	678	4975844	0.000136258
SAMN05439437	Enterobacteriaceae	NPA	RM	RM_Type_I	SAMN05439437_SAMN05439437.contig00023_46,SAMN05439437_SAMN05439437.contig00023_48,SAMN05439437_SAMN05439437.contig00023_49	3	5850	4975844	0.00117568
SAMN05439437	Enterobacteriaceae	NPA	RM	RM_Type_IV	SAMN05439437_SAMN05439437.contig00038_7	1	525	4975844	0.00010551
SAMN05439437	Enterobacteriaceae	NPA	RM	RM_Type_I	SAMN05439437_SAMN05439437.contig00038_8,SAMN05439437_SAMN05439437.contig00038_9,SAMN05439437_SAMN05439437.contig00038_10	3	6345	4975844	0.001275161
SAMN05439437	Enterobacteriaceae	NPA	CasFinder	CAS_Class1-Subtype-I-E	SAMN05439437_SAMN05439437.contig00021_61,SAMN05439437_SAMN05439437.contig00021_62,SAMN05439437_SAMN05439437.contig00021_63,SAMN05439437_SAMN05439437.contig00021_64,SAMN05439437_SAMN05439437.contig00021_65,SAMN05439437_SAMN05439437.contig00021_66,SAMN05439437_SAMN05439437.contig00021_67,SAMN05439437_SAMN05439437.contig00021_69	8	5868	4975844	0.001179297
SAMN05439437	Enterobacteriaceae	NPA	MazEF	MazEF	SAMN05439437_SAMN05439437.contig00019_71,SAMN05439437_SAMN05439437.contig00019_72	2	567	4975844	0.000113951
SAMN05439437	Enterobacteriaceae	NPA	MazEF	MazEF	SAMN05439437_SAMN05439437.contig00070_2,SAMN05439437_SAMN05439437.contig00070_3	2	501	4975844	0.000100686
SAMN05439453	Enterobacteriaceae	NPA	PsyrTA	PsyrTA	SAMN05439453_SAMN05439453.contig00007_185,SAMN05439453_SAMN05439453.contig00007_186	2	3441	4718040	0.000729328
SAMN05439453	Enterobacteriaceae	NPA	PsyrTA	PsyrTA	SAMN05439453_SAMN05439453.contig00010_93,SAMN05439453_SAMN05439453.contig00010_94	2	3279	4718040	0.000694992
SAMN05439453	Enterobacteriaceae	NPA	RM	RM_Type_I	SAMN05439453_SAMN05439453.contig00007_184,SAMN05439453_SAMN05439453.contig00007_187,SAMN05439453_SAMN05439453.contig00007_188	3	6249	4718040	0.001324491
SAMN05439453	Enterobacteriaceae	NPA	RM	RM_Type_I	SAMN05439453_SAMN05439453.contig00013_108,SAMN05439453_SAMN05439453.contig00013_109,SAMN05439453_SAMN05439453.contig00013_110	3	5715	4718040	0.001211308
SAMN05439453	Enterobacteriaceae	NPA	CasFinder	CAS_Class1-Subtype-I-E	SAMN05439453_SAMN05439453.contig00003_96,SAMN05439453_SAMN05439453.contig00003_97,SAMN05439453_SAMN05439453.contig00003_98,SAMN05439453_SAMN05439453.contig00003_99,SAMN05439453_SAMN05439453.contig00003_100,SAMN05439453_SAMN05439453.contig00003_101,SAMN05439453_SAMN05439453.contig00003_102,SAMN05439453_SAMN05439453.contig00003_103	8	7416	4718040	0.001571839
SAMN05439453	Enterobacteriaceae	NPA	MazEF	MazEF	SAMN05439453_SAMN05439453.contig00003_127,SAMN05439453_SAMN05439453.contig00003_128	2	567	4718040	0.000120177
SAMN05439453	Enterobacteriaceae	NPA	MazEF	MazEF	SAMN05439453_SAMN05439453.contig00007_17,SAMN05439453_SAMN05439453.contig00007_18	2	546	4718040	0.000115726
SAMN05439453	Enterobacteriaceae	NPA	SanaTA	SanaTA	SAMN05439453_SAMN05439453.contig00013_105,SAMN05439453_SAMN05439453.contig00013_106	2	1326	4718040	0.000281049
SAMN05439458	Enterobacteriaceae	NPA	Avs	Avs_II	SAMN05439458_SAMN05439458.contig00032_3	1	2124	4712414	0.000450724
SAMN05439458	Enterobacteriaceae	NPA	Septu	Septu	SAMN05439458_SAMN05439458.contig00048_3,SAMN05439458_SAMN05439458.contig00048_4	2	2349	4712414	0.000498471
SAMN05439458	Enterobacteriaceae	NPA	Dsr	Dsr_I	SAMN05439458_SAMN05439458.contig00057_11	1	3831	4712414	0.000812959
SAMN05439458	Enterobacteriaceae	NPA	ShosTA	ShosTA	SAMN05439458_SAMN05439458.contig00064_3,SAMN05439458_SAMN05439458.contig00064_4	2	1428	4712414	0.000303029
SAMN05439458	Enterobacteriaceae	NPA	RosmerTA	RosmerTA	SAMN05439458_SAMN05439458.contig00006_107,SAMN05439458_SAMN05439458.contig00006_108	2	1614	4712414	0.0003425
SAMN05439458	Enterobacteriaceae	NPA	AbiU	AbiU	SAMN05439458_SAMN05439458.contig00007_68	1	993	4712414	0.00021072
SAMN05439458	Enterobacteriaceae	NPA	Gabija	Gabija	SAMN05439458_SAMN05439458.contig00022_11,SAMN05439458_SAMN05439458.contig00022_12	2	3465	4712414	0.000735292
SAMN05439458	Enterobacteriaceae	NPA	Gao_Tmn	Gao_Tmn	SAMN05439458_SAMN05439458.contig00057_4	1	3243	4712414	0.000688182
SAMN05439458	Enterobacteriaceae	NPA	RM	RM_Type_IV	SAMN05439458_SAMN05439458.contig00036_34	1	942	4712414	0.000199898
SAMN05439458	Enterobacteriaceae	NPA	RM	RM_Type_I	SAMN05439458_SAMN05439458.contig00036_38,SAMN05439458_SAMN05439458.contig00036_40,SAMN05439458_SAMN05439458.contig00036_41	3	5829	4712414	0.001236946
SAMN05439458	Enterobacteriaceae	NPA	RM	RM_Type_I	SAMN05439458_SAMN05439458.contig00072_4,SAMN05439458_SAMN05439458.contig00072_5,SAMN05439458_SAMN05439458.contig00072_7	3	6123	4712414	0.001299334
SAMN05439458	Enterobacteriaceae	NPA	CasFinder	CAS_Class1-Subtype-I-E	SAMN05439458_SAMN05439458.contig00018_61,SAMN05439458_SAMN05439458.contig00018_62,SAMN05439458_SAMN05439458.contig00018_63,SAMN05439458_SAMN05439458.contig00018_64,SAMN05439458_SAMN05439458.contig00018_65,SAMN05439458_SAMN05439458.contig00018_66,SAMN05439458_SAMN05439458.contig00018_67,SAMN05439458_SAMN05439458.contig00018_68	8	7356	4712414	0.001560983
SAMN05439458	Enterobacteriaceae	NPA	MazEF	MazEF	SAMN05439458_SAMN05439458.contig00019_6,SAMN05439458_SAMN05439458.contig00019_7	2	567	4712414	0.00012032
SAMN05439467	Enterobacteriaceae	NPA	PsyrTA	PsyrTA	SAMN05439467_SAMN05439467.contig00010_83,SAMN05439467_SAMN05439467.contig00010_84	2	3282	5055934	0.000649138
SAMN05439467	Enterobacteriaceae	NPA	AbiP2	AbiP2	SAMN05439467_SAMN05439467.contig00024_46	1	1314	5055934	0.000259893
SAMN05439467	Enterobacteriaceae	NPA	Mokosh	Mokosh_TypeII	SAMN05439467_SAMN05439467.contig00006_68	1	3504	5055934	0.000693047
SAMN05439467	Enterobacteriaceae	NPA	Mok_Hok_Sok	Mok_Hok_Sok	SAMN05439467_SAMN05439467.contig00021_6	1	207	5055934	4.094199014464983e-05
SAMN05439467	Enterobacteriaceae	NPA	Thoeris	Thoeris_II	SAMN05439467_SAMN05439467.contig00001_73,SAMN05439467_SAMN05439467.contig00001_74,SAMN05439467_SAMN05439467.contig00001_75	3	1707	5055934	0.000337623
SAMN05439467	Enterobacteriaceae	NPA	RM	RM_Type_II	SAMN05439467_SAMN05439467.contig00006_15,SAMN05439467_SAMN05439467.contig00006_16	2	3906	5055934	0.000772558
SAMN05439467	Enterobacteriaceae	NPA	RM	RM_Type_I	SAMN05439467_SAMN05439467.contig00020_29,SAMN05439467_SAMN05439467.contig00020_30,SAMN05439467_SAMN05439467.contig00020_31	3	5307	5055934	0.001049658
SAMN05439467	Enterobacteriaceae	NPA	RM	RM_Type_IV	SAMN05439467_SAMN05439467.contig00020_33	1	1911	5055934	0.000377972
SAMN05439467	Enterobacteriaceae	NPA	MazEF	MazEF	SAMN05439467_SAMN05439467.contig00017_31,SAMN05439467_SAMN05439467.contig00017_32	2	567	5055934	0.000112145
SAMN05439468	Enterobacteriaceae	NPA	Wadjet	Wadjet_III	SAMN05439468_SAMN05439468.contig00062_7,SAMN05439468_SAMN05439468.contig00062_8,SAMN05439468_SAMN05439468.contig00062_10	3	6777	4687620	0.001445723
SAMN05439468	Enterobacteriaceae	NPA	AbiP2	AbiP2	SAMN05439468_SAMN05439468.contig00067_7	1	1506	4687620	0.000321272
SAMN05439468	Enterobacteriaceae	NPA	dCTPdeaminase	dCTPdeaminase	SAMN05439468_SAMN05439468.contig00054_25	1	1506	4687620	0.000321272
SAMN05439468	Enterobacteriaceae	NPA	CasFinder	CAS_Class1-Subtype-I-E	SAMN05439468_SAMN05439468.contig00027_16,SAMN05439468_SAMN05439468.contig00027_17,SAMN05439468_SAMN05439468.contig00027_18,SAMN05439468_SAMN05439468.contig00027_19,SAMN05439468_SAMN05439468.contig00027_20,SAMN05439468_SAMN05439468.contig00027_21,SAMN05439468_SAMN05439468.contig00027_22,SAMN05439468_SAMN05439468.contig00027_23,SAMN05439468_SAMN05439468.contig00027_24	9	7479	4687620	0.001595479
SAMN05439468	Enterobacteriaceae	NPA	MazEF	MazEF	SAMN05439468_SAMN05439468.contig00018_8,SAMN05439468_SAMN05439468.contig00018_9	2	567	4687620	0.000120957
SAMN05439468	Enterobacteriaceae	NPA	MazEF	MazEF	SAMN05439468_SAMN05439468.contig00037_17,SAMN05439468_SAMN05439468.contig00037_18	2	546	4687620	0.000116477
SAMN05439471	Enterobacteriaceae	NPA	PD-Lambda-4	PD-Lambda-4	SAMN05439471_SAMN05439471.contig00045_30,SAMN05439471_SAMN05439471.contig00045_31	2	4572	5212318	0.000877153
SAMN05439471	Enterobacteriaceae	NPA	Zorya	Zorya_TypeI	SAMN05439471_SAMN05439471.contig00054_7,SAMN05439471_SAMN05439471.contig00054_8,SAMN05439471_SAMN05439471.contig00054_9,SAMN05439471_SAMN05439471.contig00054_10	4	7698	5212318	0.001476886
SAMN05439471	Enterobacteriaceae	NPA	SspBCDE	SspBCDE	SAMN05439471_SAMN05439471.contig00083_8,SAMN05439471_SAMN05439471.contig00083_9,SAMN05439471_SAMN05439471.contig00083_10,SAMN05439471_SAMN05439471.contig00083_11	4	7356	5212318	0.001411272
SAMN05439471	Enterobacteriaceae	NPA	Dnd	Dnd_ABCDE	SAMN05439471_SAMN05439471.contig00096_7,SAMN05439471_SAMN05439471.contig00096_8,SAMN05439471_SAMN05439471.contig00096_9,SAMN05439471_SAMN05439471.contig00096_10	4	4953	5212318	0.000950249
SAMN05439471	Enterobacteriaceae	NPA	Mokosh	Mokosh_TypeII	SAMN05439471_SAMN05439471.contig00114_1	1	3504	5212318	0.000672254
SAMN05439471	Enterobacteriaceae	NPA	RM	RM_Type_IV	SAMN05439471_SAMN05439471.contig00039_32	1	1911	5212318	0.000366632
SAMN05439471	Enterobacteriaceae	NPA	RM	RM_Type_I	SAMN05439471_SAMN05439471.contig00039_34,SAMN05439471_SAMN05439471.contig00039_35,SAMN05439471_SAMN05439471.contig00039_36	3	5352	5212318	0.001026798
SAMN05439471	Enterobacteriaceae	NPA	RM	RM_Type_I	SAMN05439471_SAMN05439471.contig00093_1,SAMN05439471_SAMN05439471.contig00093_2,SAMN05439471_SAMN05439471.contig00093_3	3	5715	5212318	0.001096441
SAMN05439471	Enterobacteriaceae	NPA	CasFinder	CAS_Class1-Subtype-I-E	SAMN05439471_SAMN05439471.contig00034_45,SAMN05439471_SAMN05439471.contig00034_46,SAMN05439471_SAMN05439471.contig00034_47,SAMN05439471_SAMN05439471.contig00034_48,SAMN05439471_SAMN05439471.contig00034_49,SAMN05439471_SAMN05439471.contig00034_50,SAMN05439471_SAMN05439471.contig00034_51,SAMN05439471_SAMN05439471.contig00034_52	8	7380	5212318	0.001415877
SAMN05439471	Enterobacteriaceae	NPA	MazEF	MazEF	SAMN05439471_SAMN05439471.contig00015_74,SAMN05439471_SAMN05439471.contig00015_75	2	567	5212318	0.000108781
SAMN05439471	Enterobacteriaceae	NPA	CBASS	CBASS_I	SAMN05439471_SAMN05439471.contig00104_4,SAMN05439471_SAMN05439471.contig00104_5	2	951	5212318	0.000182452
SAMN05439481	Enterobacteriaceae	NPA	AbiP2	AbiP2	SAMN05439481_SAMN05439481.contig00005_86	1	1506	5276833	0.000285398
SAMN05439481	Enterobacteriaceae	NPA	PsyrTA	PsyrTA	SAMN05439481_SAMN05439481.contig00007_54,SAMN05439481_SAMN05439481.contig00007_55	2	3282	5276833	0.000621964
SAMN05439481	Enterobacteriaceae	NPA	Mok_Hok_Sok	Mok_Hok_Sok	SAMN05439481_SAMN05439481.contig00015_95	1	207	5276833	3.922807486990776e-05
SAMN05439481	Enterobacteriaceae	NPA	AbiD	AbiD	SAMN05439481_SAMN05439481.contig00015_35	1	942	5276833	0.000178516
SAMN05439481	Enterobacteriaceae	NPA	Gao_Her	Gao_Her_SIR	SAMN05439481_SAMN05439481.contig00003_43,SAMN05439481_SAMN05439481.contig00003_44	2	3057	5276833	0.000579325
SAMN05439481	Enterobacteriaceae	NPA	RM	RM_Type_I	SAMN05439481_SAMN05439481.contig00016_65,SAMN05439481_SAMN05439481.contig00016_66,SAMN05439481_SAMN05439481.contig00016_67	3	5472	5276833	0.001036986
SAMN05439481	Enterobacteriaceae	NPA	RM	RM_Type_IV	SAMN05439481_SAMN05439481.contig00029_27	1	1911	5276833	0.000362149
SAMN05439481	Enterobacteriaceae	NPA	RM	RM_Type_I	SAMN05439481_SAMN05439481.contig00029_29,SAMN05439481_SAMN05439481.contig00029_30,SAMN05439481_SAMN05439481.contig00029_31	3	5307	5276833	0.001005717
SAMN05439481	Enterobacteriaceae	NPA	MazEF	MazEF	SAMN05439481_SAMN05439481.contig00005_31,SAMN05439481_SAMN05439481.contig00005_32	2	567	5276833	0.000107451
SAMN05439483	Enterobacteriaceae	NPA	NLR	NLR_like_bNACHT09	SAMN05439483_SAMN05439483.contig00099_2	1	2097	4798821	0.000436982
SAMN05439483	Enterobacteriaceae	NPA	Mok_Hok_Sok	Mok_Hok_Sok	SAMN05439483_SAMN05439483.contig00061_29	1	207	4798821	4.313559518056623e-05
SAMN05439483	Enterobacteriaceae	NPA	MazEF	MazEF	SAMN05439483_SAMN05439483.contig00017_7,SAMN05439483_SAMN05439483.contig00017_8	2	567	4798821	0.000118154
SAMN05439483	Enterobacteriaceae	NPA	Borvo	Borvo	SAMN05439483_SAMN05439483.contig00030_47	1	2115	4798821	0.000440733
SAMN05439483	Enterobacteriaceae	NPA	CBASS	CBASS_I	SAMN05439483_SAMN05439483.contig00055_8,SAMN05439483_SAMN05439483.contig00055_9	2	900	4798821	0.000187546
SAMN05439483	Enterobacteriaceae	NPA	MazEF	MazEF	SAMN05439483_SAMN05439483.contig00077_8,SAMN05439483_SAMN05439483.contig00077_9	2	501	4798821	0.000104401
SAMN05439494	Enterobacteriaceae	NPA	PsyrTA	PsyrTA	SAMN05439494_SAMN05439494.contig00001_89,SAMN05439494_SAMN05439494.contig00001_90	2	3279	5267158	0.000622537
SAMN05439494	Enterobacteriaceae	NPA	Septu	Septu	SAMN05439494_SAMN05439494.contig00109_1,SAMN05439494_SAMN05439494.contig00109_2	2	1812	5267158	0.000344019
SAMN05439494	Enterobacteriaceae	NPA	PD-T7-3	PD-T7-3	SAMN05439494_SAMN05439494.contig00027_42	1	792	5267158	0.000150366
SAMN05439494	Enterobacteriaceae	NPA	RosmerTA	RosmerTA	SAMN05439494_SAMN05439494.contig00131_4,SAMN05439494_SAMN05439494.contig00131_5	2	1623	5267158	0.000308136
SAMN05439494	Enterobacteriaceae	NPA	Mokosh	Mokosh_TypeII	SAMN05439494_SAMN05439494.contig00143_2	1	3504	5267158	0.000665254
SAMN05439494	Enterobacteriaceae	NPA	RM	RM_Type_I	SAMN05439494_SAMN05439494.contig00038_10,SAMN05439494_SAMN05439494.contig00038_11,SAMN05439494_SAMN05439494.contig00038_12	3	6153	5267158	0.001168182
SAMN05439494	Enterobacteriaceae	NPA	CasFinder	CAS_Class1-Subtype-I-E	SAMN05439494_SAMN05439494.contig00003_61,SAMN05439494_SAMN05439494.contig00003_62,SAMN05439494_SAMN05439494.contig00003_63,SAMN05439494_SAMN05439494.contig00003_65,SAMN05439494_SAMN05439494.contig00003_66,SAMN05439494_SAMN05439494.contig00003_67,SAMN05439494_SAMN05439494.contig00003_68,SAMN05439494_SAMN05439494.contig00003_69	8	7032	5267158	0.001335065
SAMN05439494	Enterobacteriaceae	NPA	MazEF	MazEF	SAMN05439494_SAMN05439494.contig00003_93,SAMN05439494_SAMN05439494.contig00003_94	2	567	5267158	0.000107648
SAMN05439494	Enterobacteriaceae	NPA	MazEF	MazEF	SAMN05439494_SAMN05439494.contig00020_37,SAMN05439494_SAMN05439494.contig00020_38	2	546	5267158	0.000103661
SAMN05439507	Enterobacteriaceae	NPA	DarTG	DarTG	SAMN05439507_SAMN05439507.contig00001_492,SAMN05439507_SAMN05439507.contig00001_493	2	990	4793749	0.000206519
SAMN05439507	Enterobacteriaceae	NPA	Dsr	Dsr_I	SAMN05439507_SAMN05439507.contig00007_138	1	3783	4793749	0.000789153
SAMN05439507	Enterobacteriaceae	NPA	Lamassu-Fam	Lamassu-Lipase	SAMN05439507_SAMN05439507.contig00001_469,SAMN05439507_SAMN05439507.contig00001_470,SAMN05439507_SAMN05439507.contig00001_471	3	3669	4793749	0.000765372
SAMN05439507	Enterobacteriaceae	NPA	PD-T4-3	PD-T4-3	SAMN05439507_SAMN05439507.contig00002_99	1	762	4793749	0.000158957
SAMN05439507	Enterobacteriaceae	NPA	RM	RM_Type_I	SAMN05439507_SAMN05439507.contig00007_134,SAMN05439507_SAMN05439507.contig00007_135,SAMN05439507_SAMN05439507.contig00007_136	3	5487	4793749	0.001144616
SAMN05439507	Enterobacteriaceae	NPA	CasFinder	CAS_Class1-Subtype-I-E	SAMN05439507_SAMN05439507.contig00006_96,SAMN05439507_SAMN05439507.contig00006_97,SAMN05439507_SAMN05439507.contig00006_98,SAMN05439507_SAMN05439507.contig00006_99,SAMN05439507_SAMN05439507.contig00006_100,SAMN05439507_SAMN05439507.contig00006_101,SAMN05439507_SAMN05439507.contig00006_102,SAMN05439507_SAMN05439507.contig00006_103	8	7416	4793749	0.001547015
SAMN05439507	Enterobacteriaceae	NPA	MazEF	MazEF	SAMN05439507_SAMN05439507.contig00006_127,SAMN05439507_SAMN05439507.contig00006_128	2	567	4793749	0.000118279
SAMN05439507	Enterobacteriaceae	NPA	SanaTA	SanaTA	SAMN05439507_SAMN05439507.contig00007_121,SAMN05439507_SAMN05439507.contig00007_122	2	1326	4793749	0.00027661
SAMN05439507	Enterobacteriaceae	NPA	MazEF	MazEF	SAMN05439507_SAMN05439507.contig00007_178,SAMN05439507_SAMN05439507.contig00007_179	2	546	4793749	0.000113898
SAMN05439569	Enterobacteriaceae	NPA	Septu	Septu	SAMN05439569_SAMN05439569.contig00030_56,SAMN05439569_SAMN05439569.contig00030_57	2	2076	4871134	0.000426184
SAMN05439569	Enterobacteriaceae	NPA	Shango	Shango	SAMN05439569_SAMN05439569.contig00001_134,SAMN05439569_SAMN05439569.contig00001_135,SAMN05439569_SAMN05439569.contig00001_136	3	5673	4871134	0.001164616
SAMN05439569	Enterobacteriaceae	NPA	Mok_Hok_Sok	Mok_Hok_Sok	SAMN05439569_SAMN05439569.contig00027_60	1	207	4871134	4.249523827511212e-05
SAMN05439569	Enterobacteriaceae	NPA	RM	RM_Type_I	SAMN05439569_SAMN05439569.contig00046_2,SAMN05439569_SAMN05439569.contig00046_3,SAMN05439569_SAMN05439569.contig00046_4	3	5757	4871134	0.00118186
SAMN05439569	Enterobacteriaceae	NPA	CasFinder	CAS_Class1-Subtype-I-E	SAMN05439569_SAMN05439569.contig00013_66,SAMN05439569_SAMN05439569.contig00013_67,SAMN05439569_SAMN05439569.contig00013_68,SAMN05439569_SAMN05439569.contig00013_69,SAMN05439569_SAMN05439569.contig00013_70,SAMN05439569_SAMN05439569.contig00013_71,SAMN05439569_SAMN05439569.contig00013_72,SAMN05439569_SAMN05439569.contig00013_73	8	7416	4871134	0.001522438
SAMN05439569	Enterobacteriaceae	NPA	MazEF	MazEF	SAMN05439569_SAMN05439569.contig00013_96,SAMN05439569_SAMN05439569.contig00013_97	2	567	4871134	0.0001164
SAMN05439569	Enterobacteriaceae	NPA	MazEF	MazEF	SAMN05439569_SAMN05439569.contig00022_64,SAMN05439569_SAMN05439569.contig00022_65	2	546	4871134	0.000112089
SAMN05439571	Enterobacteriaceae	NPA	PD-Lambda-4	PD-Lambda-4	SAMN05439571_SAMN05439571.contig00026_52,SAMN05439571_SAMN05439571.contig00026_53	2	4572	4842495	0.000944141
SAMN05439571	Enterobacteriaceae	NPA	Hna	Hna	SAMN05439571_SAMN05439571.contig00013_19	1	2457	4842495	0.000507383
SAMN05439571	Enterobacteriaceae	NPA	AbiU	AbiU	SAMN05439571_SAMN05439571.contig00013_56	1	711	4842495	0.000146825
SAMN05439571	Enterobacteriaceae	NPA	Lamassu-Fam	Lamassu-Cap4_nuclease	SAMN05439571_SAMN05439571.contig00026_29,SAMN05439571_SAMN05439571.contig00026_31	2	2898	4842495	0.000598452
SAMN05439571	Enterobacteriaceae	NPA	RM	RM_Type_I	SAMN05439571_SAMN05439571.contig00014_68,SAMN05439571_SAMN05439571.contig00014_69,SAMN05439571_SAMN05439571.contig00014_70	3	5688	4842495	0.001174601
SAMN05439571	Enterobacteriaceae	NPA	CasFinder	CAS_Class1-Subtype-I-E	SAMN05439571_SAMN05439571.contig00015_54,SAMN05439571_SAMN05439571.contig00015_55,SAMN05439571_SAMN05439571.contig00015_56,SAMN05439571_SAMN05439571.contig00015_57,SAMN05439571_SAMN05439571.contig00015_58,SAMN05439571_SAMN05439571.contig00015_59,SAMN05439571_SAMN05439571.contig00015_60,SAMN05439571_SAMN05439571.contig00015_61	8	7413	4842495	0.001530822
SAMN05439571	Enterobacteriaceae	NPA	Retron	Retron_I_C	SAMN05439571_SAMN05439571.contig00003_43	1	1731	4842495	0.00035746
SAMN05439571	Enterobacteriaceae	NPA	SanaTA	SanaTA	SAMN05439571_SAMN05439571.contig00014_65,SAMN05439571_SAMN05439571.contig00014_66	2	1287	4842495	0.000265772
SAMN05439571	Enterobacteriaceae	NPA	MazEF	MazEF	SAMN05439571_SAMN05439571.contig00015_31,SAMN05439571_SAMN05439571.contig00015_32	2	567	4842495	0.000117088
SAMN05440239	Enterobacteriaceae	NPA	FS_HP	FS_HP	SAMN05440239_SAMN05440239.contig00004_179	1	519	5405260	9.601758287297928e-05
SAMN05440239	Enterobacteriaceae	NPA	Avs	Avs_II	SAMN05440239_SAMN05440239.contig00004_218	1	2124	5405260	0.000392951
SAMN05440239	Enterobacteriaceae	NPA	RosmerTA	RosmerTA	SAMN05440239_SAMN05440239.contig00003_124,SAMN05440239_SAMN05440239.contig00003_125	2	1650	5405260	0.000305258
SAMN05440239	Enterobacteriaceae	NPA	Gao_TerY	Gao_TerY	SAMN05440239_SAMN05440239.contig00003_101,SAMN05440239_SAMN05440239.contig00003_102,SAMN05440239_SAMN05440239.contig00003_103	3	3219	5405260	0.000595531
SAMN05440239	Enterobacteriaceae	NPA	Paris	PARIS_I	SAMN05440239_SAMN05440239.contig00001_375,SAMN05440239_SAMN05440239.contig00001_376	2	1929	5405260	0.000356875
SAMN05440239	Enterobacteriaceae	NPA	RM	RM_Type_I	SAMN05440239_SAMN05440239.contig00003_104,SAMN05440239_SAMN05440239.contig00003_105,SAMN05440239_SAMN05440239.contig00003_107	3	6159	5405260	0.001139446
SAMN05440239	Enterobacteriaceae	NPA	RM	RM_Type_II	SAMN05440239_SAMN05440239.contig00035_8,SAMN05440239_SAMN05440239.contig00035_9	2	2307	5405260	0.000426806
SAMN05440246	Enterobacteriaceae	NPA	PsyrTA	PsyrTA	SAMN05440246_SAMN05440246.contig00004_92,SAMN05440246_SAMN05440246.contig00004_93	2	3282	5100708	0.00064344
SAMN05440246	Enterobacteriaceae	NPA	Mok_Hok_Sok	Mok_Hok_Sok	SAMN05440246_SAMN05440246.contig00080_5	1	207	5100708	4.05826014741483e-05
SAMN05440246	Enterobacteriaceae	NPA	Lamassu-Fam	Lamassu-Mrr	SAMN05440246_SAMN05440246.contig00006_93,SAMN05440246_SAMN05440246.contig00006_94,SAMN05440246_SAMN05440246.contig00006_95	3	3312	5100708	0.000649322
SAMN05440246	Enterobacteriaceae	NPA	AbiE	AbiE	SAMN05440246_SAMN05440246.contig00018_34,SAMN05440246_SAMN05440246.contig00018_35	2	1083	5100708	0.000212323
SAMN05440246	Enterobacteriaceae	NPA	RM	RM_Type_I	SAMN05440246_SAMN05440246.contig00018_36,SAMN05440246_SAMN05440246.contig00018_37,SAMN05440246_SAMN05440246.contig00018_38	3	5640	5100708	0.001105729
SAMN05440246	Enterobacteriaceae	NPA	RM	RM_Type_I	SAMN05440246_SAMN05440246.contig00026_21,SAMN05440246_SAMN05440246.contig00026_22,SAMN05440246_SAMN05440246.contig00026_23	3	6027	5100708	0.001181601
SAMN05440246	Enterobacteriaceae	NPA	RM	RM_Type_II	SAMN05440246_SAMN05440246.contig00040_9,SAMN05440246_SAMN05440246.contig00040_10,SAMN05440246_SAMN05440246.contig00040_11	3	3171	5100708	0.000621678
SAMN05440246	Enterobacteriaceae	NPA	Retron	Retron_I_C	SAMN05440246_SAMN05440246.contig00006_91	1	1719	5100708	0.000337012
SAMN05440246	Enterobacteriaceae	NPA	MazEF	MazEF	SAMN05440246_SAMN05440246.contig00017_65,SAMN05440246_SAMN05440246.contig00017_66	2	546	5100708	0.000107044
SAMN05440246	Enterobacteriaceae	NPA	MazEF	MazEF	SAMN05440246_SAMN05440246.contig00032_8,SAMN05440246_SAMN05440246.contig00032_9	2	501	5100708	9.822165864032992e-05
SAMN05440246	Enterobacteriaceae	NPA	SanaTA	SanaTA	SAMN05440246_SAMN05440246.contig00055_6,SAMN05440246_SAMN05440246.contig00055_7	2	1116	5100708	0.000218793
SAMN05440249	Enterobacteriaceae	NPA	PD-Lambda-1	PD-Lambda-1	SAMN05440249_SAMN05440249.contig00029_17	1	1470	4831629	0.000304245
SAMN05440249	Enterobacteriaceae	NPA	PD-T7-1	PD-T7-1	SAMN05440249_SAMN05440249.contig00005_149	1	1368	4831629	0.000283134
SAMN05440249	Enterobacteriaceae	NPA	Detocs	Detocs	SAMN05440249_SAMN05440249.contig00038_13,SAMN05440249_SAMN05440249.contig00038_14,SAMN05440249_SAMN05440249.contig00038_15,SAMN05440249_SAMN05440249.contig00038_16	4	5268	4831629	0.001090316
SAMN05440249	Enterobacteriaceae	NPA	PD-T7-2	PD-T7-2	SAMN05440249_SAMN05440249.contig00032_1,SAMN05440249_SAMN05440249.contig00032_2	2	3036	4831629	0.00062836
SAMN05440249	Enterobacteriaceae	NPA	Thoeris	Thoeris_II	SAMN05440249_SAMN05440249.contig00032_11,SAMN05440249_SAMN05440249.contig00032_12	2	1089	4831629	0.00022539
SAMN05440249	Enterobacteriaceae	NPA	RM	RM_Type_IV	SAMN05440249_SAMN05440249.contig00007_203	1	777	4831629	0.000160815
SAMN05440249	Enterobacteriaceae	NPA	CasFinder	CAS_Class1-Subtype-I-E	SAMN05440249_SAMN05440249.contig00008_98,SAMN05440249_SAMN05440249.contig00008_99,SAMN05440249_SAMN05440249.contig00008_100,SAMN05440249_SAMN05440249.contig00008_101,SAMN05440249_SAMN05440249.contig00008_102,SAMN05440249_SAMN05440249.contig00008_103,SAMN05440249_SAMN05440249.contig00008_104,SAMN05440249_SAMN05440249.contig00008_105	8	7215	4831629	0.001493285
SAMN05440249	Enterobacteriaceae	NPA	BREX	BREX_I	SAMN05440249_SAMN05440249.contig00002_153,SAMN05440249_SAMN05440249.contig00002_154,SAMN05440249_SAMN05440249.contig00002_155,SAMN05440249_SAMN05440249.contig00002_156,SAMN05440249_SAMN05440249.contig00002_157,SAMN05440249_SAMN05440249.contig00002_158	6	12294	4831629	0.002544483
SAMN05440249	Enterobacteriaceae	NPA	MazEF	MazEF	SAMN05440249_SAMN05440249.contig00008_126,SAMN05440249_SAMN05440249.contig00008_127	2	567	4831629	0.000117352
SAMN05440266	Enterobacteriaceae	NPA	Rst_gop_beta_cll	Rst_gop_beta_cll	SAMN05440266_SAMN05440266.contig00002_1,SAMN05440266_SAMN05440266.contig00002_2,SAMN05440266_SAMN05440266.contig00002_3	3	2241	5018898	0.000446512
SAMN05440266	Enterobacteriaceae	NPA	RosmerTA	RosmerTA	SAMN05440266_SAMN05440266.contig00012_22,SAMN05440266_SAMN05440266.contig00012_23	2	1818	5018898	0.000362231
SAMN05440266	Enterobacteriaceae	NPA	Mok_Hok_Sok	Mok_Hok_Sok	SAMN05440266_SAMN05440266.contig00021_12	1	207	5018898	4.124411374767927e-05
SAMN05440266	Enterobacteriaceae	NPA	Dpd	Dpd	SAMN05440266_SAMN05440266.contig00025_9,SAMN05440266_SAMN05440266.contig00025_10,SAMN05440266_SAMN05440266.contig00025_11,SAMN05440266_SAMN05440266.contig00025_12,SAMN05440266_SAMN05440266.contig00025_13,SAMN05440266_SAMN05440266.contig00025_14,SAMN05440266_SAMN05440266.contig00025_15,SAMN05440266_SAMN05440266.contig00025_16,SAMN05440266_SAMN05440266.contig00025_17,SAMN05440266_SAMN05440266.contig00025_18,SAMN05440266_SAMN05440266.contig00025_19,SAMN05440266_SAMN05440266.contig00025_20	12	20781	5018898	0.00414055
SAMN05440266	Enterobacteriaceae	NPA	RM	RM_Type_I	SAMN05440266_SAMN05440266.contig00020_24,SAMN05440266_SAMN05440266.contig00020_25,SAMN05440266_SAMN05440266.contig00020_26	3	5967	5018898	0.001188906
SAMN05440266	Enterobacteriaceae	NPA	CasFinder	CAS_Class1-Subtype-I-F	SAMN05440266_SAMN05440266.contig00005_103,SAMN05440266_SAMN05440266.contig00005_104,SAMN05440266_SAMN05440266.contig00005_105,SAMN05440266_SAMN05440266.contig00005_106,SAMN05440266_SAMN05440266.contig00005_107,SAMN05440266_SAMN05440266.contig00005_108	6	7584	5018898	0.001511089
SAMN05440266	Enterobacteriaceae	NPA	Retron	Retron_I_C	SAMN05440266_SAMN05440266.contig00005_174	1	1737	5018898	0.000346092
SAMN05440266	Enterobacteriaceae	NPA	MazEF	MazEF	SAMN05440266_SAMN05440266.contig00015_31,SAMN05440266_SAMN05440266.contig00015_32	2	567	5018898	0.000112973
SAMN05440267	Enterobacteriaceae	NPA	Dsr	Dsr_II	SAMN05440267_SAMN05440267.contig00017_71	1	2715	4697354	0.000577985
SAMN05440267	Enterobacteriaceae	NPA	Dnd	Dnd_ABCDEFGH	SAMN05440267_SAMN05440267.contig00004_104,SAMN05440267_SAMN05440267.contig00004_105,SAMN05440267_SAMN05440267.contig00004_106,SAMN05440267_SAMN05440267.contig00004_109,SAMN05440267_SAMN05440267.contig00004_110,SAMN05440267_SAMN05440267.contig00004_111,SAMN05440267_SAMN05440267.contig00004_112	7	12984	4697354	0.002764109
SAMN05440267	Enterobacteriaceae	NPA	Zorya	Zorya_TypeI	SAMN05440267_SAMN05440267.contig00017_90,SAMN05440267_SAMN05440267.contig00017_91,SAMN05440267_SAMN05440267.contig00017_92,SAMN05440267_SAMN05440267.contig00017_93	4	7191	4697354	0.001530862
SAMN05440267	Enterobacteriaceae	NPA	Mok_Hok_Sok	Mok_Hok_Sok	SAMN05440267_SAMN05440267.contig00067_6	1	177	4697354	3.7680787949982055e-05
SAMN05440267	Enterobacteriaceae	NPA	Lamassu-Fam	Lamassu-Cap4_nuclease	SAMN05440267_SAMN05440267.contig00057_7,SAMN05440267_SAMN05440267.contig00057_9	2	2898	4697354	0.000616943
SAMN05440267	Enterobacteriaceae	NPA	PD-T4-2	PD-T4-2	SAMN05440267_SAMN05440267.contig00041_29,SAMN05440267_SAMN05440267.contig00041_30	2	1563	4697354	0.000332741
SAMN05440267	Enterobacteriaceae	NPA	RM	RM_Type_I	SAMN05440267_SAMN05440267.contig00004_159,SAMN05440267_SAMN05440267.contig00004_160,SAMN05440267_SAMN05440267.contig00004_161	3	6105	4697354	0.001299668
SAMN05440267	Enterobacteriaceae	NPA	RM	RM_Type_II	SAMN05440267_SAMN05440267.contig00011_42,SAMN05440267_SAMN05440267.contig00011_43	2	2922	4697354	0.000622052
SAMN05440267	Enterobacteriaceae	NPA	RM	RM_Type_II	SAMN05440267_SAMN05440267.contig00017_27,SAMN05440267_SAMN05440267.contig00017_28	2	1635	4697354	0.000348068
SAMN05440267	Enterobacteriaceae	NPA	CasFinder	CAS_Class1-Subtype-I-F	SAMN05440267_SAMN05440267.contig00006_116,SAMN05440267_SAMN05440267.contig00006_117,SAMN05440267_SAMN05440267.contig00006_118,SAMN05440267_SAMN05440267.contig00006_119,SAMN05440267_SAMN05440267.contig00006_120,SAMN05440267_SAMN05440267.contig00006_121	6	7584	4697354	0.001614526
SAMN05440267	Enterobacteriaceae	NPA	Retron	Retron_II	SAMN05440267_SAMN05440267.contig00026_2,SAMN05440267_SAMN05440267.contig00026_3	2	2145	4697354	0.00045664
SAMN05440267	Enterobacteriaceae	NPA	MazEF	MazEF	SAMN05440267_SAMN05440267.contig00028_4,SAMN05440267_SAMN05440267.contig00028_5	2	492	4697354	0.00010474
SAMN05440267	Enterobacteriaceae	NPA	MazEF	MazEF	SAMN05440267_SAMN05440267.contig00037_3,SAMN05440267_SAMN05440267.contig00037_4	2	501	4697354	0.000106656
SAMN05440269	Enterobacteriaceae	NPA	FS_HP	FS_HP	SAMN05440269_SAMN05440269.contig00063_3	1	516	4892593	0.000105466
SAMN05440269	Enterobacteriaceae	NPA	Mokosh	Mokosh_Type_I_A	SAMN05440269_SAMN05440269.contig00002_14,SAMN05440269_SAMN05440269.contig00002_15	2	6285	4892593	0.001284595
SAMN05440269	Enterobacteriaceae	NPA	Mok_Hok_Sok	Mok_Hok_Sok	SAMN05440269_SAMN05440269.contig00069_7	1	207	4892593	4.230885340350199e-05
SAMN05440269	Enterobacteriaceae	NPA	Gao_Ape	Gao_Ape	SAMN05440269_SAMN05440269.contig00033_5	1	1635	4892593	0.000334179
SAMN05440269	Enterobacteriaceae	NPA	PD-T4-3	PD-T4-3	SAMN05440269_SAMN05440269.contig00025_2	1	762	4892593	0.000155746
SAMN05440269	Enterobacteriaceae	NPA	RM	RM_Type_II	SAMN05440269_SAMN05440269.contig00018_67,SAMN05440269_SAMN05440269.contig00018_69,SAMN05440269_SAMN05440269.contig00018_70	3	2976	4892593	0.000608266
SAMN05440269	Enterobacteriaceae	NPA	CasFinder	CAS_Class1-Subtype-I-E	SAMN05440269_SAMN05440269.contig00014_54,SAMN05440269_SAMN05440269.contig00014_55,SAMN05440269_SAMN05440269.contig00014_56,SAMN05440269_SAMN05440269.contig00014_57,SAMN05440269_SAMN05440269.contig00014_58,SAMN05440269_SAMN05440269.contig00014_59,SAMN05440269_SAMN05440269.contig00014_60,SAMN05440269_SAMN05440269.contig00014_61	8	7416	4892593	0.001515761
SAMN05440269	Enterobacteriaceae	NPA	MazEF	MazEF	SAMN05440269_SAMN05440269.contig00014_31,SAMN05440269_SAMN05440269.contig00014_32	2	567	4892593	0.000115889
SAMN05440269	Enterobacteriaceae	NPA	MazEF	MazEF	SAMN05440269_SAMN05440269.contig00039_17,SAMN05440269_SAMN05440269.contig00039_18	2	546	4892593	0.000111597
SAMN05440270	Enterobacteriaceae	NPA	Old_exonuclease	Old_exonuclease	SAMN05440270_SAMN05440270.contig00013_36	1	1752	4924439	0.000355777
SAMN05440270	Enterobacteriaceae	NPA	Dsr	Dsr_II	SAMN05440270_SAMN05440270.contig00025_99	1	2712	4924439	0.000550723
SAMN05440270	Enterobacteriaceae	NPA	Dnd	Dnd_ABCDEFGH	SAMN05440270_SAMN05440270.contig00008_101,SAMN05440270_SAMN05440270.contig00008_102,SAMN05440270_SAMN05440270.contig00008_103,SAMN05440270_SAMN05440270.contig00008_106,SAMN05440270_SAMN05440270.contig00008_107,SAMN05440270_SAMN05440270.contig00008_108,SAMN05440270_SAMN05440270.contig00008_109	7	12984	4924439	0.002636646
SAMN05440270	Enterobacteriaceae	NPA	Zorya	Zorya_TypeI	SAMN05440270_SAMN05440270.contig00047_19,SAMN05440270_SAMN05440270.contig00047_20,SAMN05440270_SAMN05440270.contig00047_21,SAMN05440270_SAMN05440270.contig00047_22	4	7191	4924439	0.001460268
SAMN05440270	Enterobacteriaceae	NPA	PD-T4-8	PD-T4-8	SAMN05440270_SAMN05440270.contig00006_8	1	1215	4924439	0.000246729
SAMN05440270	Enterobacteriaceae	NPA	RexAB	RexAB	SAMN05440270_SAMN05440270.contig00009_20,SAMN05440270_SAMN05440270.contig00009_21	2	1092	4924439	0.000221751
SAMN05440270	Enterobacteriaceae	NPA	PrrC	PrrC	SAMN05440270_SAMN05440270.contig00022_43,SAMN05440270_SAMN05440270.contig00022_44,SAMN05440270_SAMN05440270.contig00022_45,SAMN05440270_SAMN05440270.contig00022_47	4	5154	4924439	0.001046617
SAMN05440270	Enterobacteriaceae	NPA	RM	RM_Type_I	SAMN05440270_SAMN05440270.contig00033_29,SAMN05440270_SAMN05440270.contig00033_30,SAMN05440270_SAMN05440270.contig00033_31	3	6105	4924439	0.001239735
SAMN05440270	Enterobacteriaceae	NPA	RM	RM_Type_II	SAMN05440270_SAMN05440270.contig00034_20,SAMN05440270_SAMN05440270.contig00034_21,SAMN05440270_SAMN05440270.contig00034_22	3	2673	4924439	0.000542803
SAMN05440270	Enterobacteriaceae	NPA	CasFinder	CAS_Class1-Subtype-I-F	SAMN05440270_SAMN05440270.contig00026_20,SAMN05440270_SAMN05440270.contig00026_21,SAMN05440270_SAMN05440270.contig00026_22,SAMN05440270_SAMN05440270.contig00026_24,SAMN05440270_SAMN05440270.contig00026_25,SAMN05440270_SAMN05440270.contig00026_26	6	7311	4924439	0.001484636
SAMN05440274	Enterobacteriaceae	NPA	PsyrTA	PsyrTA	SAMN05440274_SAMN05440274.contig00007_99,SAMN05440274_SAMN05440274.contig00007_100	2	3279	5039297	0.000650686
SAMN05440274	Enterobacteriaceae	NPA	Mok_Hok_Sok	Mok_Hok_Sok	SAMN05440274_SAMN05440274.contig00037_48	1	207	5039297	4.107715818297671e-05
SAMN05440274	Enterobacteriaceae	NPA	RM	RM_Type_I	SAMN05440274_SAMN05440274.contig00025_2,SAMN05440274_SAMN05440274.contig00025_3,SAMN05440274_SAMN05440274.contig00025_4	3	5715	5039297	0.001134087
SAMN05440274	Enterobacteriaceae	NPA	CasFinder	CAS_Class1-Subtype-I-E	SAMN05440274_SAMN05440274.contig00034_45,SAMN05440274_SAMN05440274.contig00034_46,SAMN05440274_SAMN05440274.contig00034_47,SAMN05440274_SAMN05440274.contig00034_48,SAMN05440274_SAMN05440274.contig00034_49,SAMN05440274_SAMN05440274.contig00034_50,SAMN05440274_SAMN05440274.contig00034_51,SAMN05440274_SAMN05440274.contig00034_52	8	7380	5039297	0.00146449
SAMN05440274	Enterobacteriaceae	NPA	MazEF	MazEF	SAMN05440274_SAMN05440274.contig00030_22,SAMN05440274_SAMN05440274.contig00030_23	2	567	5039297	0.000112516
SAMN05440277	Enterobacteriaceae	NPA	PsyrTA	PsyrTA	SAMN05440277_SAMN05440277.contig00006_94,SAMN05440277_SAMN05440277.contig00006_95	2	3279	5311818	0.000617303
SAMN05440277	Enterobacteriaceae	NPA	PD-Lambda-1	PD-Lambda-1	SAMN05440277_SAMN05440277.contig00008_70	1	1347	5311818	0.000253585
SAMN05440277	Enterobacteriaceae	NPA	Septu	Septu	SAMN05440277_SAMN05440277.contig00010_50,SAMN05440277_SAMN05440277.contig00010_51	2	1998	5311818	0.000376142
SAMN05440277	Enterobacteriaceae	NPA	Mok_Hok_Sok	Mok_Hok_Sok	SAMN05440277_SAMN05440277.contig00143_1	1	207	5311818	3.896970867601262e-05
SAMN05440277	Enterobacteriaceae	NPA	Gao_Tmn	Gao_Tmn	SAMN05440277_SAMN05440277.contig00054_13	1	3741	5311818	0.000704279
SAMN05440277	Enterobacteriaceae	NPA	PD-T4-7	PD-T4-7	SAMN05440277_SAMN05440277.contig00008_58	1	999	5311818	0.000188071
SAMN05440277	Enterobacteriaceae	NPA	Druantia	Druantia_III	SAMN05440277_SAMN05440277.contig00022_36,SAMN05440277_SAMN05440277.contig00022_37	2	9570	5311818	0.001801643
SAMN05440277	Enterobacteriaceae	NPA	RM	RM_Type_I	SAMN05440277_SAMN05440277.contig00002_1,SAMN05440277_SAMN05440277.contig00002_2,SAMN05440277_SAMN05440277.contig00002_6	3	5829	5311818	0.001097364
SAMN05440277	Enterobacteriaceae	NPA	RM	RM_Type_I	SAMN05440277_SAMN05440277.contig00022_30,SAMN05440277_SAMN05440277.contig00022_31,SAMN05440277_SAMN05440277.contig00022_32	3	6090	5311818	0.0011465
SAMN05440277	Enterobacteriaceae	NPA	CasFinder	CAS_Class1-Subtype-I-E	SAMN05440277_SAMN05440277.contig00014_60,SAMN05440277_SAMN05440277.contig00014_61,SAMN05440277_SAMN05440277.contig00014_62,SAMN05440277_SAMN05440277.contig00014_63,SAMN05440277_SAMN05440277.contig00014_64,SAMN05440277_SAMN05440277.contig00014_65,SAMN05440277_SAMN05440277.contig00014_66,SAMN05440277_SAMN05440277.contig00014_67	8	7356	5311818	0.001384837
SAMN05440277	Enterobacteriaceae	NPA	MazEF	MazEF	SAMN05440277_SAMN05440277.contig00014_89,SAMN05440277_SAMN05440277.contig00014_90	2	567	5311818	0.000106743
SAMN05440277	Enterobacteriaceae	NPA	MazEF	MazEF	SAMN05440277_SAMN05440277.contig00016_63,SAMN05440277_SAMN05440277.contig00016_64	2	546	5311818	0.00010279
SAMN05440277	Enterobacteriaceae	NPA	MazEF	MazEF	SAMN05440277_SAMN05440277.contig00059_9,SAMN05440277_SAMN05440277.contig00059_10	2	501	5311818	9.431799056368273e-05
SAMN05440280	Enterobacteriaceae	NPA	PD-Lambda-4	PD-Lambda-4	SAMN05440280_SAMN05440280.contig00003_2,SAMN05440280_SAMN05440280.contig00003_3	2	4572	4613706	0.00099096
SAMN05440280	Enterobacteriaceae	NPA	PD-T4-4	PD-T4-4	SAMN05440280_SAMN05440280.contig00006_91,SAMN05440280_SAMN05440280.contig00006_92	2	1956	4613706	0.000423954
SAMN05440280	Enterobacteriaceae	NPA	CasFinder	CAS_Class1-Subtype-I-E	SAMN05440280_SAMN05440280.contig00003_108,SAMN05440280_SAMN05440280.contig00003_109,SAMN05440280_SAMN05440280.contig00003_110,SAMN05440280_SAMN05440280.contig00003_111,SAMN05440280_SAMN05440280.contig00003_112,SAMN05440280_SAMN05440280.contig00003_113,SAMN05440280_SAMN05440280.contig00003_114,SAMN05440280_SAMN05440280.contig00003_115	8	7374	4613706	0.001598281
SAMN05440280	Enterobacteriaceae	NPA	MazEF	MazEF	SAMN05440280_SAMN05440280.contig00003_131,SAMN05440280_SAMN05440280.contig00003_132	2	567	4613706	0.000122895
SAMN05440280	Enterobacteriaceae	NPA	BREX	BREX_I	SAMN05440280_SAMN05440280.contig00007_103,SAMN05440280_SAMN05440280.contig00007_104,SAMN05440280_SAMN05440280.contig00007_105,SAMN05440280_SAMN05440280.contig00007_106,SAMN05440280_SAMN05440280.contig00007_107,SAMN05440280_SAMN05440280.contig00007_108	6	12354	4613706	0.002677674
SAMN05440280	Enterobacteriaceae	NPA	MazEF	MazEF	SAMN05440280_SAMN05440280.contig00007_155,SAMN05440280_SAMN05440280.contig00007_156	2	546	4613706	0.000118343
SAMN05440281	Enterobacteriaceae	NPA	DRT	DRT9	SAMN05440281_SAMN05440281.contig00021_3	1	1488	4727892	0.000314728
SAMN05440281	Enterobacteriaceae	NPA	PD-Lambda-4	PD-Lambda-4	SAMN05440281_SAMN05440281.contig00049_5,SAMN05440281_SAMN05440281.contig00049_6	2	4071	4727892	0.00086106
SAMN05440281	Enterobacteriaceae	NPA	PD-T7-5	PD-T7-5	SAMN05440281_SAMN05440281.contig00028_31	1	1017	4727892	0.000215106
SAMN05440281	Enterobacteriaceae	NPA	Gao_Ape	Gao_Ape	SAMN05440281_SAMN05440281.contig00028_34	1	1800	4727892	0.000380719
SAMN05440281	Enterobacteriaceae	NPA	PD-T4-4	PD-T4-4	SAMN05440281_SAMN05440281.contig00006_101,SAMN05440281_SAMN05440281.contig00006_102	2	1956	4727892	0.000413715
SAMN05440281	Enterobacteriaceae	NPA	RM	RM_Type_II	SAMN05440281_SAMN05440281.contig00028_29,SAMN05440281_SAMN05440281.contig00028_30	2	2844	4727892	0.000601537
SAMN05440281	Enterobacteriaceae	NPA	CasFinder	CAS_Class1-Subtype-I-E	SAMN05440281_SAMN05440281.contig00002_64,SAMN05440281_SAMN05440281.contig00002_65,SAMN05440281_SAMN05440281.contig00002_66,SAMN05440281_SAMN05440281.contig00002_67,SAMN05440281_SAMN05440281.contig00002_68,SAMN05440281_SAMN05440281.contig00002_69,SAMN05440281_SAMN05440281.contig00002_70,SAMN05440281_SAMN05440281.contig00002_71	8	7374	4727892	0.00155968
SAMN05440281	Enterobacteriaceae	NPA	MazEF	MazEF	SAMN05440281_SAMN05440281.contig00002_87,SAMN05440281_SAMN05440281.contig00002_88	2	567	4727892	0.000119927
SAMN05440281	Enterobacteriaceae	NPA	BREX	BREX_I	SAMN05440281_SAMN05440281.contig00021_20,SAMN05440281_SAMN05440281.contig00021_21,SAMN05440281_SAMN05440281.contig00021_22,SAMN05440281_SAMN05440281.contig00021_24,SAMN05440281_SAMN05440281.contig00021_25,SAMN05440281_SAMN05440281.contig00021_26	6	12471	4727892	0.002637751
SAMN05440282	Enterobacteriaceae	NPA	PsyrTA	PsyrTA	SAMN05440282_SAMN05440282.contig00010_97,SAMN05440282_SAMN05440282.contig00010_98	2	3282	4826036	0.000680061
SAMN05440282	Enterobacteriaceae	NPA	Hachiman	Hachiman	SAMN05440282_SAMN05440282.contig00013_71,SAMN05440282_SAMN05440282.contig00013_72	2	1887	4826036	0.000391004
SAMN05440282	Enterobacteriaceae	NPA	Hachiman	Hachiman	SAMN05440282_SAMN05440282.contig00036_10,SAMN05440282_SAMN05440282.contig00036_11	2	2079	4826036	0.000430788
SAMN05440282	Enterobacteriaceae	NPA	RM	RM_Type_I	SAMN05440282_SAMN05440282.contig00021_30,SAMN05440282_SAMN05440282.contig00021_31,SAMN05440282_SAMN05440282.contig00021_32	3	5343	4826036	0.00110712
SAMN05440282	Enterobacteriaceae	NPA	RM	RM_Type_IV	SAMN05440282_SAMN05440282.contig00021_34	1	1911	4826036	0.000395977
SAMN05440282	Enterobacteriaceae	NPA	RM	RM_Type_II	SAMN05440282_SAMN05440282.contig00045_4,SAMN05440282_SAMN05440282.contig00045_5	2	1635	4826036	0.000338787
SAMN05440282	Enterobacteriaceae	NPA	CasFinder	CAS_Class1-Subtype-I-E	SAMN05440282_SAMN05440282.contig00001_62,SAMN05440282_SAMN05440282.contig00001_63,SAMN05440282_SAMN05440282.contig00001_64,SAMN05440282_SAMN05440282.contig00001_65,SAMN05440282_SAMN05440282.contig00001_66,SAMN05440282_SAMN05440282.contig00001_67,SAMN05440282_SAMN05440282.contig00001_68,SAMN05440282_SAMN05440282.contig00001_69	8	7374	4826036	0.001527962
SAMN05440282	Enterobacteriaceae	NPA	MazEF	MazEF	SAMN05440282_SAMN05440282.contig00015_47,SAMN05440282_SAMN05440282.contig00015_48	2	546	4826036	0.000113136
SAMN05440301	Enterobacteriaceae	NPA	Avs	Avs_IV	SAMN05440301_SAMN05440301.contig00052_13	1	4530	5404896	0.000838129
SAMN05440301	Enterobacteriaceae	NPA	Dnd	Dnd_ABCDEFGH	SAMN05440301_SAMN05440301.contig00010_10,SAMN05440301_SAMN05440301.contig00010_11,SAMN05440301_SAMN05440301.contig00010_12,SAMN05440301_SAMN05440301.contig00010_13,SAMN05440301_SAMN05440301.contig00010_17,SAMN05440301_SAMN05440301.contig00010_18,SAMN05440301_SAMN05440301.contig00010_19	7	12927	5404896	0.00239172
SAMN05440301	Enterobacteriaceae	NPA	PD-T7-1	PD-T7-1	SAMN05440301_SAMN05440301.contig00038_1	1	1368	5404896	0.000253104
SAMN05440301	Enterobacteriaceae	NPA	Mok_Hok_Sok	Mok_Hok_Sok	SAMN05440301_SAMN05440301.contig00066_13	1	153	5404896	2.8307667714605424e-05
SAMN05440301	Enterobacteriaceae	NPA	Mok_Hok_Sok	Mok_Hok_Sok	SAMN05440301_SAMN05440301.contig00106_1	1	153	5404896	2.8307667714605424e-05
SAMN05440301	Enterobacteriaceae	NPA	Mok_Hok_Sok	Mok_Hok_Sok	SAMN05440301_SAMN05440301.contig00210_1	1	207	5404896	3.829860926093675e-05
SAMN05440301	Enterobacteriaceae	NPA	Gao_Tmn	Gao_Tmn	SAMN05440301_SAMN05440301.contig00097_1	1	3816	5404896	0.000706027
SAMN05440301	Enterobacteriaceae	NPA	PD-T7-2	PD-T7-2	SAMN05440301_SAMN05440301.contig00028_12,SAMN05440301_SAMN05440301.contig00028_13	2	2745	5404896	0.000507873
SAMN05440301	Enterobacteriaceae	NPA	RM	RM_Type_I	SAMN05440301_SAMN05440301.contig00031_53,SAMN05440301_SAMN05440301.contig00031_54,SAMN05440301_SAMN05440301.contig00031_55	3	5703	5404896	0.001055154
SAMN05440301	Enterobacteriaceae	NPA	Retron	Retron_XII	SAMN05440301_SAMN05440301.contig00004_1	1	1371	5404896	0.000253659
SAMN05440301	Enterobacteriaceae	NPA	MazEF	MazEF	SAMN05440301_SAMN05440301.contig00017_22,SAMN05440301_SAMN05440301.contig00017_23	2	567	5404896	0.000104905
SAMN05440305	Enterobacteriaceae	NPA	PD-Lambda-1	PD-Lambda-1	SAMN05440305_SAMN05440305.contig00007_121	1	1347	4853398	0.000277538
SAMN05440305	Enterobacteriaceae	NPA	DRT	DRT8	SAMN05440305_SAMN05440305.contig00067_6,SAMN05440305_SAMN05440305.contig00067_7	2	2286	4853398	0.00047101
SAMN05440305	Enterobacteriaceae	NPA	Mokosh	Mokosh_TypeII	SAMN05440305_SAMN05440305.contig00002_44	1	3504	4853398	0.000721968
SAMN05440305	Enterobacteriaceae	NPA	AbiL	AbiL	SAMN05440305_SAMN05440305.contig00056_18,SAMN05440305_SAMN05440305.contig00056_19	2	1722	4853398	0.000354803
SAMN05440305	Enterobacteriaceae	NPA	PD-T4-3	PD-T4-3	SAMN05440305_SAMN05440305.contig00067_2	1	762	4853398	0.000157003
SAMN05440305	Enterobacteriaceae	NPA	RM	RM_Type_IV	SAMN05440305_SAMN05440305.contig00012_31	1	1464	4853398	0.000301644
SAMN05440305	Enterobacteriaceae	NPA	RM	RM_Type_I	SAMN05440305_SAMN05440305.contig00012_33,SAMN05440305_SAMN05440305.contig00012_34,SAMN05440305_SAMN05440305.contig00012_35	3	5352	4853398	0.001102733
SAMN05440305	Enterobacteriaceae	NPA	RM	RM_Type_II	SAMN05440305_SAMN05440305.contig00065_12,SAMN05440305_SAMN05440305.contig00065_13	2	2313	4853398	0.000476573
SAMN05440305	Enterobacteriaceae	NPA	CasFinder	CAS_Class1-Subtype-I-E	SAMN05440305_SAMN05440305.contig00001_254,SAMN05440305_SAMN05440305.contig00001_255	2	675	4853398	0.000139078
SAMN05440305	Enterobacteriaceae	NPA	MazEF	MazEF	SAMN05440305_SAMN05440305.contig00001_230,SAMN05440305_SAMN05440305.contig00001_231	2	567	4853398	0.000116825
SAMN05440305	Enterobacteriaceae	NPA	MazEF	MazEF	SAMN05440305_SAMN05440305.contig00002_82,SAMN05440305_SAMN05440305.contig00002_83	2	546	4853398	0.000112499
SAMN05440305	Enterobacteriaceae	NPA	Retron	Retron_I_C	SAMN05440305_SAMN05440305.contig00007_108	1	1737	4853398	0.000357894
SAMN05440305	Enterobacteriaceae	NPA	CBASS	CBASS_I	SAMN05440305_SAMN05440305.contig00030_18,SAMN05440305_SAMN05440305.contig00030_19	2	900	4853398	0.000185437
SAMN05440309	Enterobacteriaceae	NPA	PD-Lambda-1	PD-Lambda-1	SAMN05440309_SAMN05440309.contig00028_32	1	1275	4829108	0.000264024
SAMN05440309	Enterobacteriaceae	NPA	DRT	DRT8	SAMN05440309_SAMN05440309.contig00029_35,SAMN05440309_SAMN05440309.contig00029_36	2	2286	4829108	0.000473379
SAMN05440309	Enterobacteriaceae	NPA	Mok_Hok_Sok	Mok_Hok_Sok	SAMN05440309_SAMN05440309.contig00059_7	1	207	4829108	4.2865059137215406e-05
SAMN05440309	Enterobacteriaceae	NPA	RloC	RloC	SAMN05440309_SAMN05440309.contig00002_41	1	2178	4829108	0.000451015
SAMN05440309	Enterobacteriaceae	NPA	PD-T4-3	PD-T4-3	SAMN05440309_SAMN05440309.contig00053_2	1	762	4829108	0.000157793
SAMN05440309	Enterobacteriaceae	NPA	RM	RM_Type_I	SAMN05440309_SAMN05440309.contig00003_85,SAMN05440309_SAMN05440309.contig00003_86,SAMN05440309_SAMN05440309.contig00003_87	3	5352	4829108	0.001108279
SAMN05440309	Enterobacteriaceae	NPA	RM	RM_Type_IV	SAMN05440309_SAMN05440309.contig00003_89	1	1464	4829108	0.000303162
SAMN05440309	Enterobacteriaceae	NPA	CasFinder	CAS_Class1-Subtype-I-E	SAMN05440309_SAMN05440309.contig00001_283,SAMN05440309_SAMN05440309.contig00001_284	2	675	4829108	0.000139777
SAMN05440309	Enterobacteriaceae	NPA	MazEF	MazEF	SAMN05440309_SAMN05440309.contig00001_259,SAMN05440309_SAMN05440309.contig00001_260	2	567	4829108	0.000117413
SAMN05440309	Enterobacteriaceae	NPA	MazEF	MazEF	SAMN05440309_SAMN05440309.contig00003_170,SAMN05440309_SAMN05440309.contig00003_171	2	546	4829108	0.000113064
SAMN05440309	Enterobacteriaceae	NPA	MazEF	MazEF	SAMN05440309_SAMN05440309.contig00033_46,SAMN05440309_SAMN05440309.contig00033_47	2	501	4829108	0.000103746
SAMN05440313	Enterobacteriaceae	NPA	DRT	DRT8	SAMN05440313_SAMN05440313.contig00016_107,SAMN05440313_SAMN05440313.contig00016_108	2	2286	4982982	0.000458761
SAMN05440313	Enterobacteriaceae	NPA	Dnd	Dnd_ABCDEFGH	SAMN05440313_SAMN05440313.contig00017_105,SAMN05440313_SAMN05440313.contig00017_106,SAMN05440313_SAMN05440313.contig00017_107,SAMN05440313_SAMN05440313.contig00017_110,SAMN05440313_SAMN05440313.contig00017_111,SAMN05440313_SAMN05440313.contig00017_112,SAMN05440313_SAMN05440313.contig00017_113	7	12927	4982982	0.00259423
SAMN05440313	Enterobacteriaceae	NPA	Mok_Hok_Sok	Mok_Hok_Sok	SAMN05440313_SAMN05440313.contig00055_1	1	153	4982982	3.070450585613193e-05
SAMN05440313	Enterobacteriaceae	NPA	AbiL	AbiL	SAMN05440313_SAMN05440313.contig00034_11,SAMN05440313_SAMN05440313.contig00034_12	2	1722	4982982	0.000345576
SAMN05440313	Enterobacteriaceae	NPA	RM	RM_Type_I	SAMN05440313_SAMN05440313.contig00001_258,SAMN05440313_SAMN05440313.contig00001_259,SAMN05440313_SAMN05440313.contig00001_260	3	5352	4982982	0.001074056
SAMN05440313	Enterobacteriaceae	NPA	RM	RM_Type_IV	SAMN05440313_SAMN05440313.contig00001_262	1	1464	4982982	0.0002938
SAMN05440313	Enterobacteriaceae	NPA	CasFinder	CAS_Class1-Subtype-I-E	SAMN05440313_SAMN05440313.contig00027_1,SAMN05440313_SAMN05440313.contig00027_2	2	675	4982982	0.000135461
SAMN05440313	Enterobacteriaceae	NPA	MazEF	MazEF	SAMN05440313_SAMN05440313.contig00002_23,SAMN05440313_SAMN05440313.contig00002_24	2	567	4982982	0.000113787
SAMN05440313	Enterobacteriaceae	NPA	RnlAB	RnlAB	SAMN05440313_SAMN05440313.contig00016_113,SAMN05440313_SAMN05440313.contig00016_114	2	1419	4982982	0.000284769
SAMN05440313	Enterobacteriaceae	NPA	MazEF	MazEF	SAMN05440313_SAMN05440313.contig00017_64,SAMN05440313_SAMN05440313.contig00017_65	2	546	4982982	0.000109573
SAMN05440313	Enterobacteriaceae	NPA	CBASS	CBASS_I	SAMN05440313_SAMN05440313.contig00051_7,SAMN05440313_SAMN05440313.contig00051_8	2	951	4982982	0.00019085
SAMN05440314	Enterobacteriaceae	NPA	DRT	DRT8	SAMN05440314_SAMN05440314.contig00016_39,SAMN05440314_SAMN05440314.contig00016_40	2	2286	4841432	0.000472174
SAMN05440314	Enterobacteriaceae	NPA	PD-T4-3	PD-T4-3	SAMN05440314_SAMN05440314.contig00045_17	1	693	4841432	0.000143139
SAMN05440314	Enterobacteriaceae	NPA	RM	RM_Type_II	SAMN05440314_SAMN05440314.contig00009_91,SAMN05440314_SAMN05440314.contig00009_92	2	2904	4841432	0.000599823
SAMN05440314	Enterobacteriaceae	NPA	RM	RM_Type_II	SAMN05440314_SAMN05440314.contig00012_9,SAMN05440314_SAMN05440314.contig00012_10,SAMN05440314_SAMN05440314.contig00012_11	3	3168	4841432	0.000654352
SAMN05440314	Enterobacteriaceae	NPA	RM	RM_Type_I	SAMN05440314_SAMN05440314.contig00012_73,SAMN05440314_SAMN05440314.contig00012_74,SAMN05440314_SAMN05440314.contig00012_75	3	5811	4841432	0.001200265
SAMN05440314	Enterobacteriaceae	NPA	RM	RM_Type_III	SAMN05440314_SAMN05440314.contig00046_14,SAMN05440314_SAMN05440314.contig00046_15	2	4914	4841432	0.001014989
SAMN05440314	Enterobacteriaceae	NPA	CasFinder	CAS_Class1-Subtype-I-E	SAMN05440314_SAMN05440314.contig00015_64,SAMN05440314_SAMN05440314.contig00015_65	2	675	4841432	0.000139422
SAMN05440314	Enterobacteriaceae	NPA	MazEF	MazEF	SAMN05440314_SAMN05440314.contig00015_88,SAMN05440314_SAMN05440314.contig00015_89	2	567	4841432	0.000117114
SAMN05440314	Enterobacteriaceae	NPA	MazEF	MazEF	SAMN05440314_SAMN05440314.contig00028_33,SAMN05440314_SAMN05440314.contig00028_34	2	546	4841432	0.000112777
SAMN05440314	Enterobacteriaceae	NPA	CBASS	CBASS_I	SAMN05440314_SAMN05440314.contig00037_41,SAMN05440314_SAMN05440314.contig00037_42	2	900	4841432	0.000185895
SAMN05440324	Enterobacteriaceae	NPA	Wadjet	Wadjet_III	SAMN05440324_SAMN05440324.contig00005_7,SAMN05440324_SAMN05440324.contig00005_9,SAMN05440324_SAMN05440324.contig00005_10	3	6777	5027836	0.001347896
SAMN05440324	Enterobacteriaceae	NPA	BstA	BstA	SAMN05440324_SAMN05440324.contig00004_240	1	912	5027836	0.00018139
SAMN05440324	Enterobacteriaceae	NPA	RM	RM_Type_II	SAMN05440324_SAMN05440324.contig00018_35,SAMN05440324_SAMN05440324.contig00018_36	2	1635	5027836	0.00032519
SAMN05440324	Enterobacteriaceae	NPA	CasFinder	CAS_Class1-Subtype-I-E	SAMN05440324_SAMN05440324.contig00001_131,SAMN05440324_SAMN05440324.contig00001_132,SAMN05440324_SAMN05440324.contig00001_133,SAMN05440324_SAMN05440324.contig00001_134,SAMN05440324_SAMN05440324.contig00001_135,SAMN05440324_SAMN05440324.contig00001_136,SAMN05440324_SAMN05440324.contig00001_137,SAMN05440324_SAMN05440324.contig00001_138	8	7416	5027836	0.001474988
SAMN05440324	Enterobacteriaceae	NPA	MazEF	MazEF	SAMN05440324_SAMN05440324.contig00001_160,SAMN05440324_SAMN05440324.contig00001_161	2	567	5027836	0.000112772
SAMN05440324	Enterobacteriaceae	NPA	MazEF	MazEF	SAMN05440324_SAMN05440324.contig00006_47,SAMN05440324_SAMN05440324.contig00006_48	2	546	5027836	0.000108595
SAMN05440324	Enterobacteriaceae	NPA	MazEF	MazEF	SAMN05440324_SAMN05440324.contig00021_49,SAMN05440324_SAMN05440324.contig00021_50	2	492	5027836	9.785522041689508e-05
SAMN05440325	Enterobacteriaceae	NPA	Wadjet	Wadjet_III	SAMN05440325_SAMN05440325.contig00001_291,SAMN05440325_SAMN05440325.contig00001_293,SAMN05440325_SAMN05440325.contig00001_294	3	6777	4882936	0.001387894
SAMN05440325	Enterobacteriaceae	NPA	BstA	BstA	SAMN05440325_SAMN05440325.contig00004_165	1	912	4882936	0.000186773
SAMN05440325	Enterobacteriaceae	NPA	RM	RM_Type_II	SAMN05440325_SAMN05440325.contig00020_35,SAMN05440325_SAMN05440325.contig00020_36	2	1635	4882936	0.00033484
SAMN05440325	Enterobacteriaceae	NPA	CasFinder	CAS_Class1-Subtype-I-E	SAMN05440325_SAMN05440325.contig00005_131,SAMN05440325_SAMN05440325.contig00005_132,SAMN05440325_SAMN05440325.contig00005_133,SAMN05440325_SAMN05440325.contig00005_134,SAMN05440325_SAMN05440325.contig00005_135,SAMN05440325_SAMN05440325.contig00005_136,SAMN05440325_SAMN05440325.contig00005_137,SAMN05440325_SAMN05440325.contig00005_138	8	7416	4882936	0.001518758
SAMN05440325	Enterobacteriaceae	NPA	MazEF	MazEF	SAMN05440325_SAMN05440325.contig00001_237,SAMN05440325_SAMN05440325.contig00001_238	2	546	4882936	0.000111818
SAMN05440325	Enterobacteriaceae	NPA	MazEF	MazEF	SAMN05440325_SAMN05440325.contig00005_160,SAMN05440325_SAMN05440325.contig00005_161	2	567	4882936	0.000116119
SAMN05440325	Enterobacteriaceae	NPA	MazEF	MazEF	SAMN05440325_SAMN05440325.contig00015_92,SAMN05440325_SAMN05440325.contig00015_93	2	492	4882936	0.000100759
SAMN05440346	Enterobacteriaceae	NPA	PD-Lambda-1	PD-Lambda-1	SAMN05440346_SAMN05440346.contig00021_1	1	990	5089900	0.000194503
SAMN05440346	Enterobacteriaceae	NPA	NLR	NLR_like_bNACHT01	SAMN05440346_SAMN05440346.contig00022_26	1	1863	5089900	0.000366019
SAMN05440346	Enterobacteriaceae	NPA	PD-Lambda-1	PD-Lambda-1	SAMN05440346_SAMN05440346.contig00039_30	1	825	5089900	0.000162086
SAMN05440346	Enterobacteriaceae	NPA	Mok_Hok_Sok	Mok_Hok_Sok	SAMN05440346_SAMN05440346.contig00022_77	1	207	5089900	4.066877541798464e-05
SAMN05440346	Enterobacteriaceae	NPA	RosmerTA	RosmerTA	SAMN05440346_SAMN05440346.contig00038_5,SAMN05440346_SAMN05440346.contig00038_6	2	1689	5089900	0.000331834
SAMN05440346	Enterobacteriaceae	NPA	Gao_Hhe	Gao_Hhe	SAMN05440346_SAMN05440346.contig00021_65	1	5730	5089900	0.001125759
SAMN05440346	Enterobacteriaceae	NPA	Gabija	Gabija	SAMN05440346_SAMN05440346.contig00039_31,SAMN05440346_SAMN05440346.contig00039_34	2	2748	5089900	0.000539893
SAMN05440346	Enterobacteriaceae	NPA	PD-T4-4	PD-T4-4	SAMN05440346_SAMN05440346.contig00022_19,SAMN05440346_SAMN05440346.contig00022_20	2	1782	5089900	0.000350105
SAMN05440346	Enterobacteriaceae	NPA	PD-T4-3	PD-T4-3	SAMN05440346_SAMN05440346.contig00057_11	1	762	5089900	0.000149708
SAMN05440346	Enterobacteriaceae	NPA	RM	RM_Type_I	SAMN05440346_SAMN05440346.contig00021_70,SAMN05440346_SAMN05440346.contig00021_72,SAMN05440346_SAMN05440346.contig00021_73	3	5817	5089900	0.001142852
SAMN05440346	Enterobacteriaceae	NPA	RM	RM_Type_I	SAMN05440346_SAMN05440346.contig00049_1,SAMN05440346_SAMN05440346.contig00049_2,SAMN05440346_SAMN05440346.contig00049_3	3	6030	5089900	0.001184699
SAMN05440346	Enterobacteriaceae	NPA	RM	RM_Type_IV	SAMN05440346_SAMN05440346.contig00054_1	1	525	5089900	0.000103145
SAMN05440346	Enterobacteriaceae	NPA	CasFinder	CAS_Class1-Subtype-I-E	SAMN05440346_SAMN05440346.contig00024_1,SAMN05440346_SAMN05440346.contig00024_2,SAMN05440346_SAMN05440346.contig00024_3,SAMN05440346_SAMN05440346.contig00024_4,SAMN05440346_SAMN05440346.contig00024_5,SAMN05440346_SAMN05440346.contig00024_6,SAMN05440346_SAMN05440346.contig00024_7,SAMN05440346_SAMN05440346.contig00024_8	8	7413	5089900	0.001456414
SAMN05440346	Enterobacteriaceae	NPA	CBASS	CBASS_I	SAMN05440346_SAMN05440346.contig00005_161,SAMN05440346_SAMN05440346.contig00005_162	2	900	5089900	0.000176821
SAMN05440346	Enterobacteriaceae	NPA	MazEF	MazEF	SAMN05440346_SAMN05440346.contig00030_22,SAMN05440346_SAMN05440346.contig00030_23	2	567	5089900	0.000111397
SAMN05440348	Enterobacteriaceae	NPA	PsyrTA	PsyrTA	SAMN05440348_SAMN05440348.contig00009_95,SAMN05440348_SAMN05440348.contig00009_96	2	3279	4360838	0.00075192
SAMN05440348	Enterobacteriaceae	NPA	ShosTA	ShosTA	SAMN05440348_SAMN05440348.contig00010_8,SAMN05440348_SAMN05440348.contig00010_9	2	2007	4360838	0.000460233
SAMN05440348	Enterobacteriaceae	NPA	Zorya	Zorya_TypeI	SAMN05440348_SAMN05440348.contig00029_2,SAMN05440348_SAMN05440348.contig00029_3,SAMN05440348_SAMN05440348.contig00029_4,SAMN05440348_SAMN05440348.contig00029_5	4	7149	4360838	0.001639364
SAMN05440348	Enterobacteriaceae	NPA	Paris	PARIS_I	SAMN05440348_SAMN05440348.contig00010_30,SAMN05440348_SAMN05440348.contig00010_31	2	2073	4360838	0.000475367
SAMN05440348	Enterobacteriaceae	NPA	RM	RM_Type_II	SAMN05440348_SAMN05440348.contig00003_104,SAMN05440348_SAMN05440348.contig00003_105	2	1647	4360838	0.00037768
SAMN05440348	Enterobacteriaceae	NPA	RM	RM_Type_I	SAMN05440348_SAMN05440348.contig00011_21,SAMN05440348_SAMN05440348.contig00011_23,SAMN05440348_SAMN05440348.contig00011_24	3	4302	4360838	0.000986508
SAMN05440348	Enterobacteriaceae	NPA	RM	RM_Type_IV	SAMN05440348_SAMN05440348.contig00011_26	1	1893	4360838	0.000434091
SAMN05440348	Enterobacteriaceae	NPA	RM	RM_Type_II	SAMN05440348_SAMN05440348.contig00024_52,SAMN05440348_SAMN05440348.contig00024_53	2	2124	4360838	0.000487062
SAMN05440348	Enterobacteriaceae	NPA	CasFinder	CAS_Class1-Subtype-I-F	SAMN05440348_SAMN05440348.contig00007_18,SAMN05440348_SAMN05440348.contig00007_19,SAMN05440348_SAMN05440348.contig00007_20,SAMN05440348_SAMN05440348.contig00007_21,SAMN05440348_SAMN05440348.contig00007_22,SAMN05440348_SAMN05440348.contig00007_23	6	7275	4360838	0.001668257
SAMN05440348	Enterobacteriaceae	NPA	SanaTA	SanaTA	SAMN05440348_SAMN05440348.contig00003_99,SAMN05440348_SAMN05440348.contig00003_100	2	1326	4360838	0.00030407
SAMN05440353	Enterobacteriaceae	NPA	PsyrTA	PsyrTA	SAMN05440353_SAMN05440353.contig00008_46,SAMN05440353_SAMN05440353.contig00008_47	2	3282	5319427	0.000616984
SAMN05440353	Enterobacteriaceae	NPA	Mok_Hok_Sok	Mok_Hok_Sok	SAMN05440353_SAMN05440353.contig00103_3	1	207	5319427	3.891396573352731e-05
SAMN05440353	Enterobacteriaceae	NPA	Mok_Hok_Sok	Mok_Hok_Sok	SAMN05440353_SAMN05440353.contig00129_1	1	207	5319427	3.891396573352731e-05
SAMN05440353	Enterobacteriaceae	NPA	Lamassu-Fam	Lamassu-Cap4_nuclease	SAMN05440353_SAMN05440353.contig00032_29,SAMN05440353_SAMN05440353.contig00032_30,SAMN05440353_SAMN05440353.contig00032_31	3	3621	5319427	0.000680712
SAMN05440353	Enterobacteriaceae	NPA	Paris	PARIS_I	SAMN05440353_SAMN05440353.contig00013_32,SAMN05440353_SAMN05440353.contig00013_33	2	2100	5319427	0.000394779
SAMN05440353	Enterobacteriaceae	NPA	RM	RM_Type_III	SAMN05440353_SAMN05440353.contig00001_56,SAMN05440353_SAMN05440353.contig00001_57	2	4809	5319427	0.000904045
SAMN05440353	Enterobacteriaceae	NPA	RM	RM_Type_IV	SAMN05440353_SAMN05440353.contig00028_22	1	1911	5319427	0.000359249
SAMN05440353	Enterobacteriaceae	NPA	RM	RM_Type_I	SAMN05440353_SAMN05440353.contig00028_24,SAMN05440353_SAMN05440353.contig00028_25,SAMN05440353_SAMN05440353.contig00028_26	3	5343	5319427	0.001004431
SAMN05440353	Enterobacteriaceae	NPA	RM	RM_Type_II	SAMN05440353_SAMN05440353.contig00041_1,SAMN05440353_SAMN05440353.contig00041_4	2	2028	5319427	0.000381244
SAMN05440353	Enterobacteriaceae	NPA	RM	RM_Type_IIG	SAMN05440353_SAMN05440353.contig00050_1	1	2685	5319427	0.000504754
SAMN05440353	Enterobacteriaceae	NPA	CasFinder	CAS_Class1-Subtype-I-E	SAMN05440353_SAMN05440353.contig00011_52,SAMN05440353_SAMN05440353.contig00011_53,SAMN05440353_SAMN05440353.contig00011_54,SAMN05440353_SAMN05440353.contig00011_55,SAMN05440353_SAMN05440353.contig00011_56,SAMN05440353_SAMN05440353.contig00011_57,SAMN05440353_SAMN05440353.contig00011_58,SAMN05440353_SAMN05440353.contig00011_59	8	7374	5319427	0.00138624
SAMN05440353	Enterobacteriaceae	NPA	Retron	Retron_VI	SAMN05440353_SAMN05440353.contig00032_34,SAMN05440353_SAMN05440353.contig00032_35	2	1206	5319427	0.000226716
SAMN05440353	Enterobacteriaceae	NPA	MazEF	MazEF	SAMN05440353_SAMN05440353.contig00070_2,SAMN05440353_SAMN05440353.contig00070_3	2	501	5319427	9.418307648549364e-05
SAMN05440353	Enterobacteriaceae	NPA	SoFIC	SoFic	SAMN05440353_SAMN05440353.contig00097_2	1	1029	5319427	0.000193442
SAMN05440355	Enterobacteriaceae	NPA	Avs	Avs_V	SAMN05440355_SAMN05440355.contig00043_24	1	2289	5339228	0.000428714
SAMN05440355	Enterobacteriaceae	NPA	Shango	Shango	SAMN05440355_SAMN05440355.contig00028_32,SAMN05440355_SAMN05440355.contig00028_33,SAMN05440355_SAMN05440355.contig00028_34	3	5673	5339228	0.001062513
SAMN05440355	Enterobacteriaceae	NPA	Dnd	Dnd_ABCDEFGH	SAMN05440355_SAMN05440355.contig00032_25,SAMN05440355_SAMN05440355.contig00032_26,SAMN05440355_SAMN05440355.contig00032_27,SAMN05440355_SAMN05440355.contig00032_30,SAMN05440355_SAMN05440355.contig00032_31,SAMN05440355_SAMN05440355.contig00032_32,SAMN05440355_SAMN05440355.contig00032_33	7	12927	5339228	0.002421137
SAMN05440355	Enterobacteriaceae	NPA	Mok_Hok_Sok	Mok_Hok_Sok	SAMN05440355_SAMN05440355.contig00036_4	1	207	5339228	3.876964984450936e-05
SAMN05440355	Enterobacteriaceae	NPA	RosmerTA	RosmerTA	SAMN05440355_SAMN05440355.contig00051_31,SAMN05440355_SAMN05440355.contig00051_32	2	1449	5339228	0.000271388
SAMN05440355	Enterobacteriaceae	NPA	AbiE	AbiE	SAMN05440355_SAMN05440355.contig00032_22,SAMN05440355_SAMN05440355.contig00032_23	2	1041	5339228	0.000194972
SAMN05440355	Enterobacteriaceae	NPA	CasFinder	CAS_Class1-Subtype-I-E	SAMN05440355_SAMN05440355.contig00068_13,SAMN05440355_SAMN05440355.contig00068_14,SAMN05440355_SAMN05440355.contig00068_15,SAMN05440355_SAMN05440355.contig00068_16,SAMN05440355_SAMN05440355.contig00068_17,SAMN05440355_SAMN05440355.contig00068_18,SAMN05440355_SAMN05440355.contig00068_19,SAMN05440355_SAMN05440355.contig00068_20	8	7380	5339228	0.001382222
SAMN05440355	Enterobacteriaceae	NPA	MazEF	MazEF	SAMN05440355_SAMN05440355.contig00017_59,SAMN05440355_SAMN05440355.contig00017_60	2	546	5339228	0.000102262
SAMN05440359	Enterobacteriaceae	NPA	ShosTA	ShosTA	SAMN05440359_SAMN05440359.contig00022_14,SAMN05440359_SAMN05440359.contig00022_15	2	1269	5222797	0.000242973
SAMN05440359	Enterobacteriaceae	NPA	Dsr	Dsr_I	SAMN05440359_SAMN05440359.contig00087_6	1	3822	5222797	0.000731792
SAMN05440359	Enterobacteriaceae	NPA	Mokosh	Mokosh_TypeII	SAMN05440359_SAMN05440359.contig00012_25	1	3504	5222797	0.000670905
SAMN05440359	Enterobacteriaceae	NPA	PD-T7-5	PD-T7-5	SAMN05440359_SAMN05440359.contig00034_5	1	1005	5222797	0.000192426
SAMN05440359	Enterobacteriaceae	NPA	PD-T7-5	PD-T7-5	SAMN05440359_SAMN05440359.contig00034_26	1	1140	5222797	0.000218274
SAMN05440359	Enterobacteriaceae	NPA	Mok_Hok_Sok	Mok_Hok_Sok	SAMN05440359_SAMN05440359.contig00084_11	1	207	5222797	3.9633935609597695e-05
SAMN05440359	Enterobacteriaceae	NPA	Pif	Pif	SAMN05440359_SAMN05440359.contig00075_11,SAMN05440359_SAMN05440359.contig00075_12	2	3303	5222797	0.00063242
SAMN05440359	Enterobacteriaceae	NPA	PD-T4-1	PD-T4-1	SAMN05440359_SAMN05440359.contig00034_12	1	1119	5222797	0.000214253
SAMN05440359	Enterobacteriaceae	NPA	RM	RM_Type_I	SAMN05440359_SAMN05440359.contig00012_28,SAMN05440359_SAMN05440359.contig00012_29,SAMN05440359_SAMN05440359.contig00012_30,SAMN05440359_SAMN05440359.contig00012_31,SAMN05440359_SAMN05440359.contig00012_32	5	8091	5222797	0.00154917
SAMN05440359	Enterobacteriaceae	NPA	RM	RM_Type_I	SAMN05440359_SAMN05440359.contig00012_71,SAMN05440359_SAMN05440359.contig00012_72,SAMN05440359_SAMN05440359.contig00012_73	3	6906	5222797	0.00132228
SAMN05440359	Enterobacteriaceae	NPA	RM	RM_Type_IV	SAMN05440359_SAMN05440359.contig00012_74	1	1776	5222797	0.000340048
SAMN05440359	Enterobacteriaceae	NPA	CasFinder	CAS_Class1-Subtype-I-E	SAMN05440359_SAMN05440359.contig00063_3,SAMN05440359_SAMN05440359.contig00063_4,SAMN05440359_SAMN05440359.contig00063_5,SAMN05440359_SAMN05440359.contig00063_6,SAMN05440359_SAMN05440359.contig00063_7,SAMN05440359_SAMN05440359.contig00063_8,SAMN05440359_SAMN05440359.contig00063_9,SAMN05440359_SAMN05440359.contig00063_10	8	7377	5222797	0.001412462
SAMN05440359	Enterobacteriaceae	NPA	MazEF	MazEF	SAMN05440359_SAMN05440359.contig00031_20,SAMN05440359_SAMN05440359.contig00031_21	2	546	5222797	0.000104542
SAMN05440360	Enterobacteriaceae	NPA	ShosTA	ShosTA	SAMN05440360_SAMN05440360.contig00002_40,SAMN05440360_SAMN05440360.contig00002_41	2	2007	4973775	0.000403516
SAMN05440360	Enterobacteriaceae	NPA	Mokosh	Mokosh_TypeII	SAMN05440360_SAMN05440360.contig00003_171	1	3504	4973775	0.000704495
SAMN05440360	Enterobacteriaceae	NPA	Dnd	Dnd_ABCDEFGH	SAMN05440360_SAMN05440360.contig00003_174,SAMN05440360_SAMN05440360.contig00003_175,SAMN05440360_SAMN05440360.contig00003_176,SAMN05440360_SAMN05440360.contig00003_180,SAMN05440360_SAMN05440360.contig00003_181,SAMN05440360_SAMN05440360.contig00003_182,SAMN05440360_SAMN05440360.contig00003_183	7	12927	4973775	0.002599032
SAMN05440360	Enterobacteriaceae	NPA	RM	RM_Type_I	SAMN05440360_SAMN05440360.contig00019_39,SAMN05440360_SAMN05440360.contig00019_40,SAMN05440360_SAMN05440360.contig00019_41	3	6120	4973775	0.001230454
SAMN05440360	Enterobacteriaceae	NPA	CasFinder	CAS_Class1-Subtype-I-E	SAMN05440360_SAMN05440360.contig00013_67,SAMN05440360_SAMN05440360.contig00013_68,SAMN05440360_SAMN05440360.contig00013_69,SAMN05440360_SAMN05440360.contig00013_70,SAMN05440360_SAMN05440360.contig00013_71,SAMN05440360_SAMN05440360.contig00013_72,SAMN05440360_SAMN05440360.contig00013_73,SAMN05440360_SAMN05440360.contig00013_74	8	7377	4973775	0.001483179
SAMN05440360	Enterobacteriaceae	NPA	MazEF	MazEF	SAMN05440360_SAMN05440360.contig00013_98,SAMN05440360_SAMN05440360.contig00013_99	2	567	4973775	0.000113998
SAMN05440360	Enterobacteriaceae	NPA	MazEF	MazEF	SAMN05440360_SAMN05440360.contig00016_58,SAMN05440360_SAMN05440360.contig00016_59	2	546	4973775	0.000109776
SAMN05440363	Enterobacteriaceae	NPA	PsyrTA	PsyrTA	SAMN05440363_SAMN05440363.contig00003_90,SAMN05440363_SAMN05440363.contig00003_91	2	3279	5345708	0.000613389
SAMN05440363	Enterobacteriaceae	NPA	Old_exonuclease	Old_exonuclease	SAMN05440363_SAMN05440363.contig00047_25	1	1755	5345708	0.000328301
SAMN05440363	Enterobacteriaceae	NPA	PD-Lambda-1	PD-Lambda-1	SAMN05440363_SAMN05440363.contig00054_28	1	852	5345708	0.00015938
SAMN05440363	Enterobacteriaceae	NPA	Dnd	Dnd_ABCDE	SAMN05440363_SAMN05440363.contig00018_62,SAMN05440363_SAMN05440363.contig00018_63,SAMN05440363_SAMN05440363.contig00018_64,SAMN05440363_SAMN05440363.contig00018_65	4	4971	5345708	0.000929905
SAMN05440363	Enterobacteriaceae	NPA	Mok_Hok_Sok	Mok_Hok_Sok	SAMN05440363_SAMN05440363.contig00033_43	1	153	5345708	2.862109191149236e-05
SAMN05440363	Enterobacteriaceae	NPA	Mok_Hok_Sok	Mok_Hok_Sok	SAMN05440363_SAMN05440363.contig00167_3	1	153	5345708	2.862109191149236e-05
SAMN05440363	Enterobacteriaceae	NPA	Pif	Pif	SAMN05440363_SAMN05440363.contig00033_12,SAMN05440363_SAMN05440363.contig00033_13,SAMN05440363_SAMN05440363.contig00033_14	3	3297	5345708	0.000616756
SAMN05440363	Enterobacteriaceae	NPA	RM	RM_Type_IV	SAMN05440363_SAMN05440363.contig00018_22	1	1911	5345708	0.000357483
SAMN05440363	Enterobacteriaceae	NPA	RM	RM_Type_I	SAMN05440363_SAMN05440363.contig00023_46,SAMN05440363_SAMN05440363.contig00023_47,SAMN05440363_SAMN05440363.contig00023_48	3	5133	5345708	0.00096021
SAMN05440363	Enterobacteriaceae	NPA	CasFinder	CAS_Class1-Subtype-I-E	SAMN05440363_SAMN05440363.contig00005_84,SAMN05440363_SAMN05440363.contig00005_85,SAMN05440363_SAMN05440363.contig00005_86,SAMN05440363_SAMN05440363.contig00005_87,SAMN05440363_SAMN05440363.contig00005_88,SAMN05440363_SAMN05440363.contig00005_89,SAMN05440363_SAMN05440363.contig00005_90,SAMN05440363_SAMN05440363.contig00005_91	8	7356	5345708	0.001376057
SAMN05440363	Enterobacteriaceae	NPA	MazEF	MazEF	SAMN05440363_SAMN05440363.contig00005_60,SAMN05440363_SAMN05440363.contig00005_61	2	567	5345708	0.000106066
SAMN05440363	Enterobacteriaceae	NPA	MazEF	MazEF	SAMN05440363_SAMN05440363.contig00024_40,SAMN05440363_SAMN05440363.contig00024_41	2	546	5345708	0.000102138
SAMN05440373	Enterobacteriaceae	NPA	PD-Lambda-4	PD-Lambda-4	SAMN05440373_SAMN05440373.contig00038_30,SAMN05440373_SAMN05440373.contig00038_31	2	4572	4772386	0.000958011
SAMN05440373	Enterobacteriaceae	NPA	PD-T7-5	PD-T7-5	SAMN05440373_SAMN05440373.contig00003_208	1	999	4772386	0.000209329
SAMN05440373	Enterobacteriaceae	NPA	Mok_Hok_Sok	Mok_Hok_Sok	SAMN05440373_SAMN05440373.contig00058_1	1	207	4772386	4.3374530056873016e-05
SAMN05440373	Enterobacteriaceae	NPA	AbiU	AbiU	SAMN05440373_SAMN05440373.contig00008_42	1	1455	4772386	0.000304879
SAMN05440373	Enterobacteriaceae	NPA	Gao_Ppl	Gao_Ppl	SAMN05440373_SAMN05440373.contig00031_4	1	2670	4772386	0.000559469
SAMN05440373	Enterobacteriaceae	NPA	Pif	Pif	SAMN05440373_SAMN05440373.contig00048_7,SAMN05440373_SAMN05440373.contig00048_8	2	3303	4772386	0.000692107
SAMN05440373	Enterobacteriaceae	NPA	RM	RM_Type_II	SAMN05440373_SAMN05440373.contig00004_193,SAMN05440373_SAMN05440373.contig00004_194	2	1608	4772386	0.000336938
SAMN05440373	Enterobacteriaceae	NPA	CasFinder	CAS_Class1-Subtype-I-E	SAMN05440373_SAMN05440373.contig00019_18,SAMN05440373_SAMN05440373.contig00019_19,SAMN05440373_SAMN05440373.contig00019_20,SAMN05440373_SAMN05440373.contig00019_21,SAMN05440373_SAMN05440373.contig00019_22,SAMN05440373_SAMN05440373.contig00019_23,SAMN05440373_SAMN05440373.contig00019_24,SAMN05440373_SAMN05440373.contig00019_25	8	7311	4772386	0.001531938
SAMN05440373	Enterobacteriaceae	NPA	MazEF	MazEF	SAMN05440373_SAMN05440373.contig00034_31,SAMN05440373_SAMN05440373.contig00034_32	2	567	4772386	0.000118808
SAMN05440375	Enterobacteriaceae	NPA	NLR	NLR_like_bNACHT01	SAMN05440375_SAMN05440375.contig00061_10	1	1824	4898688	0.000372345
SAMN05440375	Enterobacteriaceae	NPA	Mok_Hok_Sok	Mok_Hok_Sok	SAMN05440375_SAMN05440375.contig00093_10	1	207	4898688	4.225621227561339e-05
SAMN05440375	Enterobacteriaceae	NPA	RM	RM_Type_IV	SAMN05440375_SAMN05440375.contig00029_3	1	942	4898688	0.000192296
SAMN05440375	Enterobacteriaceae	NPA	CasFinder	CAS_Class1-Subtype-I-E	SAMN05440375_SAMN05440375.contig00054_19,SAMN05440375_SAMN05440375.contig00054_20,SAMN05440375_SAMN05440375.contig00054_21,SAMN05440375_SAMN05440375.contig00054_22,SAMN05440375_SAMN05440375.contig00054_23,SAMN05440375_SAMN05440375.contig00054_24,SAMN05440375_SAMN05440375.contig00054_25,SAMN05440375_SAMN05440375.contig00054_26	8	7413	4898688	0.001513262
SAMN05440375	Enterobacteriaceae	NPA	MazEF	MazEF	SAMN05440375_SAMN05440375.contig00017_74,SAMN05440375_SAMN05440375.contig00017_75	2	567	4898688	0.000115745
SAMN05440382	Enterobacteriaceae	NPA	PD-Lambda-1	PD-Lambda-1	SAMN05440382_SAMN05440382.contig00047_13	1	837	4914702	0.000170305
SAMN05440382	Enterobacteriaceae	NPA	Wadjet	Wadjet_III	SAMN05440382_SAMN05440382.contig00052_8,SAMN05440382_SAMN05440382.contig00052_13,SAMN05440382_SAMN05440382.contig00052_14	3	6201	4914702	0.001261725
SAMN05440382	Enterobacteriaceae	NPA	DarTG	DarTG	SAMN05440382_SAMN05440382.contig00054_6,SAMN05440382_SAMN05440382.contig00054_7	2	1062	4914702	0.000216086
SAMN05440382	Enterobacteriaceae	NPA	ShosTA	ShosTA	SAMN05440382_SAMN05440382.contig00068_2,SAMN05440382_SAMN05440382.contig00068_3	2	1422	4914702	0.000289336
SAMN05440382	Enterobacteriaceae	NPA	Dnd	Dnd_ABCDEFGH	SAMN05440382_SAMN05440382.contig00039_1,SAMN05440382_SAMN05440382.contig00039_2,SAMN05440382_SAMN05440382.contig00039_3,SAMN05440382_SAMN05440382.contig00039_6,SAMN05440382_SAMN05440382.contig00039_7,SAMN05440382_SAMN05440382.contig00039_8,SAMN05440382_SAMN05440382.contig00039_9	7	12927	4914702	0.002630271
SAMN05440382	Enterobacteriaceae	NPA	Shango	Shango	SAMN05440382_SAMN05440382.contig00047_1,SAMN05440382_SAMN05440382.contig00047_2,SAMN05440382_SAMN05440382.contig00047_3	3	5673	4914702	0.001154292
SAMN05440382	Enterobacteriaceae	NPA	RM	RM_Type_I	SAMN05440382_SAMN05440382.contig00050_3,SAMN05440382_SAMN05440382.contig00050_4,SAMN05440382_SAMN05440382.contig00050_5	3	5538	4914702	0.001126823
SAMN05440382	Enterobacteriaceae	NPA	RM	RM_Type_I	SAMN05440382_SAMN05440382.contig00054_4,SAMN05440382_SAMN05440382.contig00054_5,SAMN05440382_SAMN05440382.contig00054_8	3	6576	4914702	0.001338026
SAMN05440382	Enterobacteriaceae	NPA	MazEF	MazEF	SAMN05440382_SAMN05440382.contig00029_40,SAMN05440382_SAMN05440382.contig00029_41	2	546	4914702	0.000111095
SAMN05440382	Enterobacteriaceae	NPA	MazEF	MazEF	SAMN05440382_SAMN05440382.contig00031_22,SAMN05440382_SAMN05440382.contig00031_23	2	567	4914702	0.000115368
SAMN05440382	Enterobacteriaceae	NPA	BREX	BREX_I	SAMN05440382_SAMN05440382.contig00053_1,SAMN05440382_SAMN05440382.contig00053_2,SAMN05440382_SAMN05440382.contig00053_3,SAMN05440382_SAMN05440382.contig00053_4,SAMN05440382_SAMN05440382.contig00053_5,SAMN05440382_SAMN05440382.contig00053_6	6	12303	4914702	0.002503305
SAMN05440386	Enterobacteriaceae	NPA	PsyrTA	PsyrTA	SAMN05440386_SAMN05440386.contig00009_65,SAMN05440386_SAMN05440386.contig00009_66	2	3279	4703321	0.000697167
SAMN05440386	Enterobacteriaceae	NPA	RloC	RloC	SAMN05440386_SAMN05440386.contig00002_30	1	2313	4703321	0.00049178
SAMN05440386	Enterobacteriaceae	NPA	Kiwa	Kiwa	SAMN05440386_SAMN05440386.contig00005_111,SAMN05440386_SAMN05440386.contig00005_112	2	1563	4703321	0.000332318
SAMN05440386	Enterobacteriaceae	NPA	Rst_HelicaseDUF2290	Rst_HelicaseDUF2290	SAMN05440386_SAMN05440386.contig00042_1,SAMN05440386_SAMN05440386.contig00042_2	2	2340	4703321	0.000497521
SAMN05440386	Enterobacteriaceae	NPA	PD-T7-2	PD-T7-2	SAMN05440386_SAMN05440386.contig00015_108,SAMN05440386_SAMN05440386.contig00015_109	2	2586	4703321	0.000549824
SAMN05440386	Enterobacteriaceae	NPA	Paris	PARIS_II_merge	SAMN05440386_SAMN05440386.contig00016_87	1	1593	4703321	0.000338697
SAMN05440386	Enterobacteriaceae	NPA	RM	RM_Type_II	SAMN05440386_SAMN05440386.contig00023_2,SAMN05440386_SAMN05440386.contig00023_8	2	1809	4703321	0.000384622
SAMN05440386	Enterobacteriaceae	NPA	CasFinder	CAS_Class1-Subtype-I-E	SAMN05440386_SAMN05440386.contig00021_66,SAMN05440386_SAMN05440386.contig00021_67,SAMN05440386_SAMN05440386.contig00021_68,SAMN05440386_SAMN05440386.contig00021_69,SAMN05440386_SAMN05440386.contig00021_70,SAMN05440386_SAMN05440386.contig00021_71,SAMN05440386_SAMN05440386.contig00021_72,SAMN05440386_SAMN05440386.contig00021_73	8	7416	4703321	0.001576758
SAMN05440386	Enterobacteriaceae	NPA	MazEF	MazEF	SAMN05440386_SAMN05440386.contig00015_63,SAMN05440386_SAMN05440386.contig00015_64	2	546	4703321	0.000116088
SAMN05440386	Enterobacteriaceae	NPA	MazEF	MazEF	SAMN05440386_SAMN05440386.contig00031_7,SAMN05440386_SAMN05440386.contig00031_8	2	567	4703321	0.000120553
SAMN05440388	Enterobacteriaceae	NPA	PsyrTA	PsyrTA	SAMN05440388_SAMN05440388.contig00007_92,SAMN05440388_SAMN05440388.contig00007_93	2	3279	5021610	0.000652978
SAMN05440388	Enterobacteriaceae	NPA	ShosTA	ShosTA	SAMN05440388_SAMN05440388.contig00012_108,SAMN05440388_SAMN05440388.contig00012_109	2	2016	5021610	0.000401465
SAMN05440388	Enterobacteriaceae	NPA	DarTG	DarTG	SAMN05440388_SAMN05440388.contig00049_6,SAMN05440388_SAMN05440388.contig00049_7	2	1062	5021610	0.000211486
SAMN05440388	Enterobacteriaceae	NPA	Shango	Shango	SAMN05440388_SAMN05440388.contig00003_8,SAMN05440388_SAMN05440388.contig00003_9,SAMN05440388_SAMN05440388.contig00003_10	3	5640	5021610	0.001123146
SAMN05440388	Enterobacteriaceae	NPA	Mokosh	Mokosh_Type_I_A	SAMN05440388_SAMN05440388.contig00041_14,SAMN05440388_SAMN05440388.contig00041_15	2	6291	5021610	0.001252785
SAMN05440388	Enterobacteriaceae	NPA	Mokosh	Mokosh_TypeII	SAMN05440388_SAMN05440388.contig00041_21	1	3504	5021610	0.000697784
SAMN05440388	Enterobacteriaceae	NPA	RloC	RloC	SAMN05440388_SAMN05440388.contig00003_5	1	2175	5021610	0.000433128
SAMN05440388	Enterobacteriaceae	NPA	AbiE	AbiE	SAMN05440388_SAMN05440388.contig00019_6,SAMN05440388_SAMN05440388.contig00019_7	2	1194	5021610	0.000237772
SAMN05440388	Enterobacteriaceae	NPA	Rst_HelicaseDUF2290	Rst_HelicaseDUF2290	SAMN05440388_SAMN05440388.contig00025_22,SAMN05440388_SAMN05440388.contig00025_23	2	2727	5021610	0.000543053
SAMN05440388	Enterobacteriaceae	NPA	Druantia	Druantia_III	SAMN05440388_SAMN05440388.contig00010_92,SAMN05440388_SAMN05440388.contig00010_93	2	9570	5021610	0.001905763
SAMN05440388	Enterobacteriaceae	NPA	RM	RM_Type_I	SAMN05440388_SAMN05440388.contig00010_97,SAMN05440388_SAMN05440388.contig00010_98,SAMN05440388_SAMN05440388.contig00010_99	3	6282	5021610	0.001250993
SAMN05440388	Enterobacteriaceae	NPA	RM	RM_Type_I	SAMN05440388_SAMN05440388.contig00019_3,SAMN05440388_SAMN05440388.contig00019_4,SAMN05440388_SAMN05440388.contig00019_5	3	5634	5021610	0.001121951
SAMN05440388	Enterobacteriaceae	NPA	RM	RM_Type_I	SAMN05440388_SAMN05440388.contig00049_5,SAMN05440388_SAMN05440388.contig00049_8,SAMN05440388_SAMN05440388.contig00049_9	3	6576	5021610	0.00130954
SAMN05440388	Enterobacteriaceae	NPA	CasFinder	CAS_Class1-Subtype-I-E	SAMN05440388_SAMN05440388.contig00013_51,SAMN05440388_SAMN05440388.contig00013_52,SAMN05440388_SAMN05440388.contig00013_53,SAMN05440388_SAMN05440388.contig00013_54,SAMN05440388_SAMN05440388.contig00013_55,SAMN05440388_SAMN05440388.contig00013_56,SAMN05440388_SAMN05440388.contig00013_57,SAMN05440388_SAMN05440388.contig00013_58	8	7413	5021610	0.00147622
SAMN05440388	Enterobacteriaceae	NPA	SanaTA	SanaTA	SAMN05440388_SAMN05440388.contig00003_6,SAMN05440388_SAMN05440388.contig00003_7	2	1356	5021610	0.000270033
SAMN05440388	Enterobacteriaceae	NPA	CBASS	CBASS_III	SAMN05440388_SAMN05440388.contig00041_5,SAMN05440388_SAMN05440388.contig00041_7,SAMN05440388_SAMN05440388.contig00041_8,SAMN05440388_SAMN05440388.contig00041_9	4	2922	5021610	0.000581885
SAMN05440392	Enterobacteriaceae	NPA	Wadjet	Wadjet_III	SAMN05440392_SAMN05440392.contig00002_73,SAMN05440392_SAMN05440392.contig00002_74,SAMN05440392_SAMN05440392.contig00002_76	3	6762	5282962	0.001279964
SAMN05440392	Enterobacteriaceae	NPA	Septu	Septu	SAMN05440392_SAMN05440392.contig00012_26,SAMN05440392_SAMN05440392.contig00012_27	2	1998	5282962	0.000378197
SAMN05440392	Enterobacteriaceae	NPA	PsyrTA	PsyrTA	SAMN05440392_SAMN05440392.contig00016_14,SAMN05440392_SAMN05440392.contig00016_15	2	3279	5282962	0.000620675
SAMN05440392	Enterobacteriaceae	NPA	Zorya	Zorya_TypeII	SAMN05440392_SAMN05440392.contig00002_66,SAMN05440392_SAMN05440392.contig00002_67,SAMN05440392_SAMN05440392.contig00002_68	3	2934	5282962	0.00055537
SAMN05440392	Enterobacteriaceae	NPA	Shango	Shango	SAMN05440392_SAMN05440392.contig00012_1,SAMN05440392_SAMN05440392.contig00012_2,SAMN05440392_SAMN05440392.contig00012_3	3	5397	5282962	0.001021586
SAMN05440392	Enterobacteriaceae	NPA	Hna	Hna	SAMN05440392_SAMN05440392.contig00026_51	1	2457	5282962	0.00046508
SAMN05440392	Enterobacteriaceae	NPA	Mokosh	Mokosh_TypeII	SAMN05440392_SAMN05440392.contig00061_18	1	3504	5282962	0.000663264
SAMN05440392	Enterobacteriaceae	NPA	Druantia	Druantia_III	SAMN05440392_SAMN05440392.contig00002_64,SAMN05440392_SAMN05440392.contig00002_65	2	9600	5282962	0.001817162
SAMN05440392	Enterobacteriaceae	NPA	RM	RM_Type_IIG	SAMN05440392_SAMN05440392.contig00002_62	1	4650	5282962	0.000880188
SAMN05440392	Enterobacteriaceae	NPA	RM	RM_Type_I	SAMN05440392_SAMN05440392.contig00008_149,SAMN05440392_SAMN05440392.contig00008_152,SAMN05440392_SAMN05440392.contig00008_153	3	5829	5282962	0.001103358
SAMN05440392	Enterobacteriaceae	NPA	RM	RM_Type_I	SAMN05440392_SAMN05440392.contig00064_6,SAMN05440392_SAMN05440392.contig00064_7,SAMN05440392_SAMN05440392.contig00064_8	3	5943	5282962	0.001124937
SAMN05440392	Enterobacteriaceae	NPA	RM	RM_Type_IIG	SAMN05440392_SAMN05440392.contig00069_1	1	2679	5282962	0.000507102
SAMN05440392	Enterobacteriaceae	NPA	CasFinder	CAS_Class1-Subtype-I-E	SAMN05440392_SAMN05440392.contig00019_60,SAMN05440392_SAMN05440392.contig00019_61,SAMN05440392_SAMN05440392.contig00019_62,SAMN05440392_SAMN05440392.contig00019_63,SAMN05440392_SAMN05440392.contig00019_64,SAMN05440392_SAMN05440392.contig00019_65,SAMN05440392_SAMN05440392.contig00019_66,SAMN05440392_SAMN05440392.contig00019_67	8	7356	5282962	0.001392401
SAMN05440392	Enterobacteriaceae	NPA	MazEF	MazEF	SAMN05440392_SAMN05440392.contig00002_118,SAMN05440392_SAMN05440392.contig00002_119	2	546	5282962	0.000103351
SAMN05440392	Enterobacteriaceae	NPA	MazEF	MazEF	SAMN05440392_SAMN05440392.contig00019_89,SAMN05440392_SAMN05440392.contig00019_90	2	567	5282962	0.000107326
SAMN05440395	Enterobacteriaceae	NPA	Wadjet	Wadjet_III	SAMN05440395_SAMN05440395.contig00001_108,SAMN05440395_SAMN05440395.contig00001_110,SAMN05440395_SAMN05440395.contig00001_111	3	6777	4828160	0.00140364
SAMN05440395	Enterobacteriaceae	NPA	PsyrTA	PsyrTA	SAMN05440395_SAMN05440395.contig00002_94,SAMN05440395_SAMN05440395.contig00002_96	2	2853	4828160	0.000590908
SAMN05440395	Enterobacteriaceae	NPA	Rst_RT-nitrilase-Tm	Rst_RT-Tm	SAMN05440395_SAMN05440395.contig00001_98,SAMN05440395_SAMN05440395.contig00001_99	2	3555	4828160	0.000736305
SAMN05440395	Enterobacteriaceae	NPA	Lamassu-Fam	Lamassu-Cap4_nuclease	SAMN05440395_SAMN05440395.contig00010_47,SAMN05440395_SAMN05440395.contig00010_48	2	2670	4828160	0.000553006
SAMN05440395	Enterobacteriaceae	NPA	Gao_Hhe	Gao_Hhe	SAMN05440395_SAMN05440395.contig00013_6	1	5730	4828160	0.001186788
SAMN05440395	Enterobacteriaceae	NPA	RloC	RloC	SAMN05440395_SAMN05440395.contig00023_53	1	2277	4828160	0.000471608
SAMN05440395	Enterobacteriaceae	NPA	Lamassu-Fam	Lamassu-Hydrolase_Protease	SAMN05440395_SAMN05440395.contig00034_33,SAMN05440395_SAMN05440395.contig00034_35,SAMN05440395_SAMN05440395.contig00034_36,SAMN05440395_SAMN05440395.contig00034_37	4	5571	4828160	0.001153856
SAMN05440395	Enterobacteriaceae	NPA	dCTPdeaminase	dCTPdeaminase	SAMN05440395_SAMN05440395.contig00049_13	1	1404	4828160	0.000290794
SAMN05440395	Enterobacteriaceae	NPA	PD-T4-3	PD-T4-3	SAMN05440395_SAMN05440395.contig00010_66	1	762	4828160	0.000157824
SAMN05440395	Enterobacteriaceae	NPA	RM	RM_Type_IV	SAMN05440395_SAMN05440395.contig00001_152	1	1911	4828160	0.000395803
SAMN05440395	Enterobacteriaceae	NPA	RM	RM_Type_I	SAMN05440395_SAMN05440395.contig00001_154,SAMN05440395_SAMN05440395.contig00001_155,SAMN05440395_SAMN05440395.contig00001_156	3	5328	4828160	0.001103526
SAMN05440395	Enterobacteriaceae	NPA	PrrC	PrrC	SAMN05440395_SAMN05440395.contig00031_16,SAMN05440395_SAMN05440395.contig00031_18,SAMN05440395_SAMN05440395.contig00031_19,SAMN05440395_SAMN05440395.contig00031_20	4	5259	4828160	0.001089235
SAMN05440395	Enterobacteriaceae	NPA	RM	RM_Type_I	SAMN05440395_SAMN05440395.contig00049_5,SAMN05440395_SAMN05440395.contig00049_6,SAMN05440395_SAMN05440395.contig00049_8	3	5853	4828160	0.001212263
SAMN05440395	Enterobacteriaceae	NPA	RM	RM_Type_IV	SAMN05440395_SAMN05440395.contig00049_12	1	942	4828160	0.000195105
SAMN05440395	Enterobacteriaceae	NPA	MazEF	MazEF	SAMN05440395_SAMN05440395.contig00001_58,SAMN05440395_SAMN05440395.contig00001_59	2	546	4828160	0.000113087
SAMN05440395	Enterobacteriaceae	NPA	MazEF	MazEF	SAMN05440395_SAMN05440395.contig00003_81,SAMN05440395_SAMN05440395.contig00003_82	2	567	4828160	0.000117436
SAMN05440400	Enterobacteriaceae	NPA	Old_exonuclease	Old_exonuclease	SAMN05440400_SAMN05440400.contig00024_62	1	1752	5075255	0.000345204
SAMN05440400	Enterobacteriaceae	NPA	Pif	Pif	SAMN05440400_SAMN05440400.contig00060_19,SAMN05440400_SAMN05440400.contig00060_20	2	3303	5075255	0.000650805
SAMN05440400	Enterobacteriaceae	NPA	RM	RM_Type_I	SAMN05440400_SAMN05440400.contig00019_54,SAMN05440400_SAMN05440400.contig00019_55,SAMN05440400_SAMN05440400.contig00019_56	3	5430	5075255	0.001069897
SAMN05440400	Enterobacteriaceae	NPA	RM	RM_Type_IIG	SAMN05440400_SAMN05440400.contig00100_1	1	2679	5075255	0.000527855
SAMN05440400	Enterobacteriaceae	NPA	CasFinder	CAS_Class1-Subtype-I-E	SAMN05440400_SAMN05440400.contig00049_30,SAMN05440400_SAMN05440400.contig00049_31,SAMN05440400_SAMN05440400.contig00049_32	3	3213	5075255	0.000633072
SAMN05440400	Enterobacteriaceae	NPA	MazEF	MazEF	SAMN05440400_SAMN05440400.contig00033_35,SAMN05440400_SAMN05440400.contig00033_36	2	546	5075255	0.000107581
SAMN05440400	Enterobacteriaceae	NPA	MazEF	MazEF	SAMN05440400_SAMN05440400.contig00042_4,SAMN05440400_SAMN05440400.contig00042_5	2	567	5075255	0.000111719
SAMN05440403	Enterobacteriaceae	NPA	PD-Lambda-1	PD-Lambda-1	SAMN05440403_SAMN05440403.contig00005_100	1	852	5035629	0.000169194
SAMN05440403	Enterobacteriaceae	NPA	Mok_Hok_Sok	Mok_Hok_Sok	SAMN05440403_SAMN05440403.contig00026_18	1	153	5035629	3.03834933034185e-05
SAMN05440403	Enterobacteriaceae	NPA	Zorya	Zorya_TypeI	SAMN05440403_SAMN05440403.contig00028_27,SAMN05440403_SAMN05440403.contig00028_28,SAMN05440403_SAMN05440403.contig00028_29,SAMN05440403_SAMN05440403.contig00028_30	4	7716	5035629	0.001532281
SAMN05440403	Enterobacteriaceae	NPA	Gabija	Gabija	SAMN05440403_SAMN05440403.contig00005_104,SAMN05440403_SAMN05440403.contig00005_107	2	2679	5035629	0.000532009
SAMN05440403	Enterobacteriaceae	NPA	Gao_Mza	Gao_Mza	SAMN05440403_SAMN05440403.contig00009_99,SAMN05440403_SAMN05440403.contig00009_100,SAMN05440403_SAMN05440403.contig00009_101,SAMN05440403_SAMN05440403.contig00009_102,SAMN05440403_SAMN05440403.contig00009_103	5	9210	5035629	0.001828967
SAMN05440403	Enterobacteriaceae	NPA	dGTPase	dGTPase	SAMN05440403_SAMN05440403.contig00015_11	1	1341	5035629	0.000266302
SAMN05440403	Enterobacteriaceae	NPA	Gao_Iet	Gao_Iet	SAMN05440403_SAMN05440403.contig00024_7,SAMN05440403_SAMN05440403.contig00024_8	2	2010	5035629	0.000399156
SAMN05440403	Enterobacteriaceae	NPA	Pif	Pif	SAMN05440403_SAMN05440403.contig00086_10,SAMN05440403_SAMN05440403.contig00086_11	2	3303	5035629	0.000655926
SAMN05440403	Enterobacteriaceae	NPA	Gao_Tmn	Gao_Tmn	SAMN05440403_SAMN05440403.contig00094_11	1	3663	5035629	0.000727417
SAMN05440403	Enterobacteriaceae	NPA	RM	RM_Type_I	SAMN05440403_SAMN05440403.contig00005_115,SAMN05440403_SAMN05440403.contig00005_116,SAMN05440403_SAMN05440403.contig00005_117	3	5133	5035629	0.001019336
SAMN05440403	Enterobacteriaceae	NPA	RM	RM_Type_III	SAMN05440403_SAMN05440403.contig00024_9,SAMN05440403_SAMN05440403.contig00024_10	2	4413	5035629	0.000876355
SAMN05440403	Enterobacteriaceae	NPA	RM	RM_Type_I	SAMN05440403_SAMN05440403.contig00028_31,SAMN05440403_SAMN05440403.contig00028_32,SAMN05440403_SAMN05440403.contig00028_34	3	6018	5035629	0.001195084
SAMN05440403	Enterobacteriaceae	NPA	CasFinder	CAS_Class1-Subtype-I-E	SAMN05440403_SAMN05440403.contig00023_1,SAMN05440403_SAMN05440403.contig00023_2,SAMN05440403_SAMN05440403.contig00023_3,SAMN05440403_SAMN05440403.contig00023_4,SAMN05440403_SAMN05440403.contig00023_5,SAMN05440403_SAMN05440403.contig00023_6,SAMN05440403_SAMN05440403.contig00023_7,SAMN05440403_SAMN05440403.contig00023_8	8	7359	5035629	0.001461386
SAMN05440403	Enterobacteriaceae	NPA	BREX	BREX_I	SAMN05440403_SAMN05440403.contig00004_3,SAMN05440403_SAMN05440403.contig00004_4,SAMN05440403_SAMN05440403.contig00004_5	3	4578	5035629	0.000909122
SAMN05440403	Enterobacteriaceae	NPA	MazEF	MazEF	SAMN05440403_SAMN05440403.contig00011_21,SAMN05440403_SAMN05440403.contig00011_22	2	567	5035629	0.000112598
SAMN05440403	Enterobacteriaceae	NPA	CBASS	CBASS_II	SAMN05440403_SAMN05440403.contig00028_39,SAMN05440403_SAMN05440403.contig00028_40,SAMN05440403_SAMN05440403.contig00028_41,SAMN05440403_SAMN05440403.contig00028_42	4	3459	5035629	0.000686905
SAMN05440403	Enterobacteriaceae	NPA	BREX	BREX_I	SAMN05440403_SAMN05440403.contig00072_21,SAMN05440403_SAMN05440403.contig00072_22,SAMN05440403_SAMN05440403.contig00072_23	3	6126	5035629	0.001216531
SAMN05440419	Enterobacteriaceae	NPA	Septu	Septu	SAMN05440419_SAMN05440419.contig00014_1,SAMN05440419_SAMN05440419.contig00014_2	2	1623	4862337	0.00033379
SAMN05440419	Enterobacteriaceae	NPA	Gao_RL	Gao_RL	SAMN05440419_SAMN05440419.contig00075_2,SAMN05440419_SAMN05440419.contig00075_3,SAMN05440419_SAMN05440419.contig00075_4,SAMN05440419_SAMN05440419.contig00075_5	4	9183	4862337	0.001888598
SAMN05440419	Enterobacteriaceae	NPA	PD-Lambda-4	PD-Lambda-4	SAMN05440419_SAMN05440419.contig00113_2,SAMN05440419_SAMN05440419.contig00113_3	2	4572	4862337	0.000940289
SAMN05440419	Enterobacteriaceae	NPA	Mokosh	Mokosh_TypeII	SAMN05440419_SAMN05440419.contig00022_1	1	3504	4862337	0.000720641
SAMN05440419	Enterobacteriaceae	NPA	Mok_Hok_Sok	Mok_Hok_Sok	SAMN05440419_SAMN05440419.contig00032_49	1	207	4862337	4.257212118370241e-05
SAMN05440419	Enterobacteriaceae	NPA	Pif	Pif	SAMN05440419_SAMN05440419.contig00080_7,SAMN05440419_SAMN05440419.contig00080_8	2	3303	4862337	0.000679303
SAMN05440419	Enterobacteriaceae	NPA	PD-T4-3	PD-T4-3	SAMN05440419_SAMN05440419.contig00002_79	1	762	4862337	0.000156715
SAMN05440419	Enterobacteriaceae	NPA	CasFinder	CAS_Class1-Subtype-I-E	SAMN05440419_SAMN05440419.contig00017_16,SAMN05440419_SAMN05440419.contig00017_17,SAMN05440419_SAMN05440419.contig00017_18,SAMN05440419_SAMN05440419.contig00017_19,SAMN05440419_SAMN05440419.contig00017_20,SAMN05440419_SAMN05440419.contig00017_21,SAMN05440419_SAMN05440419.contig00017_22,SAMN05440419_SAMN05440419.contig00017_23	8	7413	4862337	0.001524576
SAMN05440419	Enterobacteriaceae	NPA	MazEF	MazEF	SAMN05440419_SAMN05440419.contig00016_5,SAMN05440419_SAMN05440419.contig00016_6	2	567	4862337	0.000116611
SAMN05440419	Enterobacteriaceae	NPA	MazEF	MazEF	SAMN05440419_SAMN05440419.contig00050_4,SAMN05440419_SAMN05440419.contig00050_6	2	555	4862337	0.000114143
SAMN05440420	Enterobacteriaceae	NPA	Gao_RL	Gao_RL	SAMN05440420_SAMN05440420.contig00042_19,SAMN05440420_SAMN05440420.contig00042_20,SAMN05440420_SAMN05440420.contig00042_21,SAMN05440420_SAMN05440420.contig00042_22	4	9276	4747783	0.001953754
SAMN05440420	Enterobacteriaceae	NPA	DRT	DRT8	SAMN05440420_SAMN05440420.contig00091_8,SAMN05440420_SAMN05440420.contig00091_9	2	2286	4747783	0.000481488
SAMN05440420	Enterobacteriaceae	NPA	Shango	Shango	SAMN05440420_SAMN05440420.contig00089_3,SAMN05440420_SAMN05440420.contig00089_4,SAMN05440420_SAMN05440420.contig00089_5	3	5676	4747783	0.001195505
SAMN05440420	Enterobacteriaceae	NPA	Mok_Hok_Sok	Mok_Hok_Sok	SAMN05440420_SAMN05440420.contig00134_6	1	207	4747783	4.359929676651186e-05
SAMN05440420	Enterobacteriaceae	NPA	RM	RM_Type_I	SAMN05440420_SAMN05440420.contig00043_17,SAMN05440420_SAMN05440420.contig00043_18,SAMN05440420_SAMN05440420.contig00043_19	3	5352	4747783	0.001127263
SAMN05440420	Enterobacteriaceae	NPA	RM	RM_Type_IV	SAMN05440420_SAMN05440420.contig00043_21	1	1464	4747783	0.000308354
SAMN05440420	Enterobacteriaceae	NPA	CasFinder	CAS_Class1-Subtype-I-E	SAMN05440420_SAMN05440420.contig00019_64,SAMN05440420_SAMN05440420.contig00019_65	2	675	4747783	0.000142172
SAMN05440420	Enterobacteriaceae	NPA	MazEF	MazEF	SAMN05440420_SAMN05440420.contig00005_83,SAMN05440420_SAMN05440420.contig00005_84	2	546	4747783	0.000115001
SAMN05440420	Enterobacteriaceae	NPA	MazEF	MazEF	SAMN05440420_SAMN05440420.contig00007_22,SAMN05440420_SAMN05440420.contig00007_23	2	567	4747783	0.000119424
SAMN05440421	Enterobacteriaceae	NPA	PsyrTA	PsyrTA	SAMN05440421_SAMN05440421.contig00049_19,SAMN05440421_SAMN05440421.contig00049_20	2	3282	5026280	0.000652968
SAMN05440421	Enterobacteriaceae	NPA	Mok_Hok_Sok	Mok_Hok_Sok	SAMN05440421_SAMN05440421.contig00077_6	1	207	5026280	4.118353931734802e-05
SAMN05440421	Enterobacteriaceae	NPA	Druantia	Druantia_III	SAMN05440421_SAMN05440421.contig00016_45,SAMN05440421_SAMN05440421.contig00016_46	2	9570	5026280	0.001903993
SAMN05440421	Enterobacteriaceae	NPA	Druantia	Druantia_I	SAMN05440421_SAMN05440421.contig00093_4,SAMN05440421_SAMN05440421.contig00093_5,SAMN05440421_SAMN05440421.contig00093_6	3	7578	5026280	0.001507676
SAMN05440421	Enterobacteriaceae	NPA	RM	RM_Type_I	SAMN05440421_SAMN05440421.contig00016_50,SAMN05440421_SAMN05440421.contig00016_51,SAMN05440421_SAMN05440421.contig00016_52	3	6318	5026280	0.001256993
SAMN05440421	Enterobacteriaceae	NPA	MazEF	MazEF	SAMN05440421_SAMN05440421.contig00039_31,SAMN05440421_SAMN05440421.contig00039_32	2	567	5026280	0.000112807
SAMN05440441	Enterobacteriaceae	NPA	PD-Lambda-2	PD-Lambda-2	SAMN05440441_SAMN05440441.contig00001_149,SAMN05440441_SAMN05440441.contig00001_150,SAMN05440441_SAMN05440441.contig00001_151	3	2565	5077120	0.000505208
SAMN05440441	Enterobacteriaceae	NPA	PD-Lambda-1	PD-Lambda-1	SAMN05440441_SAMN05440441.contig00030_48	1	993	5077120	0.000195583
SAMN05440441	Enterobacteriaceae	NPA	Septu	Septu	SAMN05440441_SAMN05440441.contig00063_12,SAMN05440441_SAMN05440441.contig00063_13	2	1851	5077120	0.000364577
SAMN05440441	Enterobacteriaceae	NPA	Mokosh	Mokosh_Type_I_A	SAMN05440441_SAMN05440441.contig00041_25,SAMN05440441_SAMN05440441.contig00041_26	2	6291	5077120	0.001239088
SAMN05440441	Enterobacteriaceae	NPA	Mokosh	Mokosh_TypeII	SAMN05440441_SAMN05440441.contig00041_32	1	3504	5077120	0.000690155
SAMN05440441	Enterobacteriaceae	NPA	Mok_Hok_Sok	Mok_Hok_Sok	SAMN05440441_SAMN05440441.contig00044_1	1	207	5077120	4.077114584646414e-05
SAMN05440441	Enterobacteriaceae	NPA	RM	RM_Type_I	SAMN05440441_SAMN05440441.contig00023_40,SAMN05440441_SAMN05440441.contig00023_41,SAMN05440441_SAMN05440441.contig00023_42	3	5367	5077120	0.001057095
SAMN05440441	Enterobacteriaceae	NPA	RM	RM_Type_IV	SAMN05440441_SAMN05440441.contig00023_44	1	1911	5077120	0.000376394
SAMN05440441	Enterobacteriaceae	NPA	RM	RM_Type_II	SAMN05440441_SAMN05440441.contig00084_3,SAMN05440441_SAMN05440441.contig00084_4	2	1815	5077120	0.000357486
SAMN05440441	Enterobacteriaceae	NPA	CasFinder	CAS_Class1-Subtype-I-E	SAMN05440441_SAMN05440441.contig00075_1,SAMN05440441_SAMN05440441.contig00075_2,SAMN05440441_SAMN05440441.contig00075_3,SAMN05440441_SAMN05440441.contig00075_4,SAMN05440441_SAMN05440441.contig00075_5,SAMN05440441_SAMN05440441.contig00075_6,SAMN05440441_SAMN05440441.contig00075_7,SAMN05440441_SAMN05440441.contig00075_8	8	7413	5077120	0.00146008
SAMN05440441	Enterobacteriaceae	NPA	MazEF	MazEF	SAMN05440441_SAMN05440441.contig00019_61,SAMN05440441_SAMN05440441.contig00019_62	2	567	5077120	0.000111677
SAMN05440441	Enterobacteriaceae	NPA	CBASS	CBASS_III	SAMN05440441_SAMN05440441.contig00041_16,SAMN05440441_SAMN05440441.contig00041_18,SAMN05440441_SAMN05440441.contig00041_19,SAMN05440441_SAMN05440441.contig00041_20	4	2922	5077120	0.000575523
SAMN05440443	Enterobacteriaceae	NPA	Rst_gop_beta_cll	Rst_gop_beta_cll	SAMN05440443_SAMN05440443.contig00012_4,SAMN05440443_SAMN05440443.contig00012_5,SAMN05440443_SAMN05440443.contig00012_6	3	2241	5122285	0.0004375
SAMN05440443	Enterobacteriaceae	NPA	Dpd	Dpd	SAMN05440443_SAMN05440443.contig00033_12,SAMN05440443_SAMN05440443.contig00033_13,SAMN05440443_SAMN05440443.contig00033_14,SAMN05440443_SAMN05440443.contig00033_15,SAMN05440443_SAMN05440443.contig00033_16,SAMN05440443_SAMN05440443.contig00033_17,SAMN05440443_SAMN05440443.contig00033_18,SAMN05440443_SAMN05440443.contig00033_19,SAMN05440443_SAMN05440443.contig00033_20,SAMN05440443_SAMN05440443.contig00033_21,SAMN05440443_SAMN05440443.contig00033_22,SAMN05440443_SAMN05440443.contig00033_23	12	20781	5122285	0.004056978
SAMN05440443	Enterobacteriaceae	NPA	Zorya	Zorya_TypeI	SAMN05440443_SAMN05440443.contig00046_7,SAMN05440443_SAMN05440443.contig00046_8,SAMN05440443_SAMN05440443.contig00046_9,SAMN05440443_SAMN05440443.contig00046_10	4	7698	5122285	0.001502845
SAMN05440443	Enterobacteriaceae	NPA	RloC	RloC	SAMN05440443_SAMN05440443.contig00007_120	1	2193	5122285	0.000428129
SAMN05440443	Enterobacteriaceae	NPA	RM	RM_Type_I	SAMN05440443_SAMN05440443.contig00068_3,SAMN05440443_SAMN05440443.contig00068_4,SAMN05440443_SAMN05440443.contig00068_5	3	5715	5122285	0.001115713
SAMN05440443	Enterobacteriaceae	NPA	CasFinder	CAS_Class1-Subtype-I-E	SAMN05440443_SAMN05440443.contig00044_1,SAMN05440443_SAMN05440443.contig00044_2,SAMN05440443_SAMN05440443.contig00044_3,SAMN05440443_SAMN05440443.contig00044_4,SAMN05440443_SAMN05440443.contig00044_5,SAMN05440443_SAMN05440443.contig00044_6,SAMN05440443_SAMN05440443.contig00044_7	7	4653	5122285	0.000908384
SAMN05440443	Enterobacteriaceae	NPA	MazEF	MazEF	SAMN05440443_SAMN05440443.contig00012_44,SAMN05440443_SAMN05440443.contig00012_45	2	546	5122285	0.000106593
SAMN05440443	Enterobacteriaceae	NPA	MazEF	MazEF	SAMN05440443_SAMN05440443.contig00024_24,SAMN05440443_SAMN05440443.contig00024_25	2	567	5122285	0.000110693
SAMN05440444	Enterobacteriaceae	NPA	PsyrTA	PsyrTA	SAMN05440444_SAMN05440444.contig00013_8,SAMN05440444_SAMN05440444.contig00013_9	2	3279	4800463	0.000683059
SAMN05440444	Enterobacteriaceae	NPA	Mok_Hok_Sok	Mok_Hok_Sok	SAMN05440444_SAMN05440444.contig00067_1	1	207	4800463	4.312084063558036e-05
SAMN05440444	Enterobacteriaceae	NPA	Shedu	Shedu	SAMN05440444_SAMN05440444.contig00029_46	1	663	4800463	0.000138112
SAMN05440444	Enterobacteriaceae	NPA	RM	RM_Type_II	SAMN05440444_SAMN05440444.contig00015_89,SAMN05440444_SAMN05440444.contig00015_95	2	1809	4800463	0.000376839
SAMN05440444	Enterobacteriaceae	NPA	RM	RM_Type_II	SAMN05440444_SAMN05440444.contig00034_1,SAMN05440444_SAMN05440444.contig00034_2	2	1809	4800463	0.000376839
SAMN05440444	Enterobacteriaceae	NPA	CasFinder	CAS_Class1-Subtype-I-E	SAMN05440444_SAMN05440444.contig00002_45,SAMN05440444_SAMN05440444.contig00002_46,SAMN05440444_SAMN05440444.contig00002_47,SAMN05440444_SAMN05440444.contig00002_48,SAMN05440444_SAMN05440444.contig00002_49,SAMN05440444_SAMN05440444.contig00002_50,SAMN05440444_SAMN05440444.contig00002_51,SAMN05440444_SAMN05440444.contig00002_52	8	7440	4800463	0.001549851
SAMN05440444	Enterobacteriaceae	NPA	MazEF	MazEF	SAMN05440444_SAMN05440444.contig00002_74,SAMN05440444_SAMN05440444.contig00002_75	2	567	4800463	0.000118114
SAMN05440444	Enterobacteriaceae	NPA	MazEF	MazEF	SAMN05440444_SAMN05440444.contig00024_8,SAMN05440444_SAMN05440444.contig00024_9	2	546	4800463	0.000113739
SAMN05440445	Enterobacteriaceae	NPA	PD-Lambda-4	PD-Lambda-4	SAMN05440445_SAMN05440445.contig00080_3,SAMN05440445_SAMN05440445.contig00080_4	2	3129	4878399	0.000641399
SAMN05440445	Enterobacteriaceae	NPA	PD-Lambda-5	PD-Lambda-5	SAMN05440445_SAMN05440445.contig00004_39,SAMN05440445_SAMN05440445.contig00004_40	2	2352	4878399	0.000482125
SAMN05440445	Enterobacteriaceae	NPA	CasFinder	CAS_Class1-Subtype-I-E	SAMN05440445_SAMN05440445.contig00022_65,SAMN05440445_SAMN05440445.contig00022_66,SAMN05440445_SAMN05440445.contig00022_67,SAMN05440445_SAMN05440445.contig00022_68,SAMN05440445_SAMN05440445.contig00022_69,SAMN05440445_SAMN05440445.contig00022_70,SAMN05440445_SAMN05440445.contig00022_71,SAMN05440445_SAMN05440445.contig00022_72	8	7374	4878399	0.001511561
SAMN05440445	Enterobacteriaceae	NPA	MazEF	MazEF	SAMN05440445_SAMN05440445.contig00016_10,SAMN05440445_SAMN05440445.contig00016_11	2	567	4878399	0.000116227
SAMN05440445	Enterobacteriaceae	NPA	MazEF	MazEF	SAMN05440445_SAMN05440445.contig00050_5,SAMN05440445_SAMN05440445.contig00050_6	2	546	4878399	0.000111922
SAMN05440446	Enterobacteriaceae	NPA	PsyrTA	PsyrTA	SAMN05440446_SAMN05440446.contig00005_98,SAMN05440446_SAMN05440446.contig00005_99	2	3279	4731491	0.000693016
SAMN05440446	Enterobacteriaceae	NPA	Kiwa	Kiwa	SAMN05440446_SAMN05440446.contig00002_270,SAMN05440446_SAMN05440446.contig00002_271	2	1596	4731491	0.000337314
SAMN05440446	Enterobacteriaceae	NPA	PD-T4-3	PD-T4-3	SAMN05440446_SAMN05440446.contig00038_2	1	762	4731491	0.000161049
SAMN05440446	Enterobacteriaceae	NPA	RM	RM_Type_II	SAMN05440446_SAMN05440446.contig00004_108,SAMN05440446_SAMN05440446.contig00004_114	2	1809	4731491	0.000382332
SAMN05440446	Enterobacteriaceae	NPA	RM	RM_Type_II	SAMN05440446_SAMN05440446.contig00038_3,SAMN05440446_SAMN05440446.contig00038_4	2	2301	4731491	0.000486316
SAMN05440446	Enterobacteriaceae	NPA	CasFinder	CAS_Class1-Subtype-I-E	SAMN05440446_SAMN05440446.contig00012_104,SAMN05440446_SAMN05440446.contig00012_105,SAMN05440446_SAMN05440446.contig00012_106,SAMN05440446_SAMN05440446.contig00012_107,SAMN05440446_SAMN05440446.contig00012_108,SAMN05440446_SAMN05440446.contig00012_109,SAMN05440446_SAMN05440446.contig00012_110,SAMN05440446_SAMN05440446.contig00012_111	8	7440	4731491	0.001572443
SAMN05440446	Enterobacteriaceae	NPA	MazEF	MazEF	SAMN05440446_SAMN05440446.contig00004_64,SAMN05440446_SAMN05440446.contig00004_65	2	546	4731491	0.000115397
SAMN05440446	Enterobacteriaceae	NPA	MazEF	MazEF	SAMN05440446_SAMN05440446.contig00012_81,SAMN05440446_SAMN05440446.contig00012_82	2	567	4731491	0.000119835
SAMN05440447	Enterobacteriaceae	NPA	ShosTA	ShosTA	SAMN05440447_SAMN05440447.contig00013_28,SAMN05440447_SAMN05440447.contig00013_29	2	1200	4863829	0.000246719
SAMN05440447	Enterobacteriaceae	NPA	NLR	NLR_like_bNACHT09	SAMN05440447_SAMN05440447.contig00046_4	1	2097	4863829	0.000431142
SAMN05440447	Enterobacteriaceae	NPA	Mok_Hok_Sok	Mok_Hok_Sok	SAMN05440447_SAMN05440447.contig00077_10	1	207	4863829	4.255906200649735e-05
SAMN05440447	Enterobacteriaceae	NPA	RM	RM_Type_I	SAMN05440447_SAMN05440447.contig00016_3,SAMN05440447_SAMN05440447.contig00016_4,SAMN05440447_SAMN05440447.contig00016_5	3	6270	4863829	0.001289108
SAMN05440447	Enterobacteriaceae	NPA	RM	RM_Type_IV	SAMN05440447_SAMN05440447.contig00016_6	1	525	4863829	0.00010794
SAMN05440447	Enterobacteriaceae	NPA	CBASS	CBASS_I	SAMN05440447_SAMN05440447.contig00009_8,SAMN05440447_SAMN05440447.contig00009_9	2	900	4863829	0.000185039
SAMN05440447	Enterobacteriaceae	NPA	MazEF	MazEF	SAMN05440447_SAMN05440447.contig00019_59,SAMN05440447_SAMN05440447.contig00019_60	2	567	4863829	0.000116575
SAMN05440451	Enterobacteriaceae	NPA	ShosTA	ShosTA	SAMN05440451_SAMN05440451.contig00011_97,SAMN05440451_SAMN05440451.contig00011_98	2	1200	4905738	0.000244612
SAMN05440451	Enterobacteriaceae	NPA	NLR	NLR_like_bNACHT09	SAMN05440451_SAMN05440451.contig00033_58	1	2097	4905738	0.000427459
SAMN05440451	Enterobacteriaceae	NPA	Mok_Hok_Sok	Mok_Hok_Sok	SAMN05440451_SAMN05440451.contig00088_6	1	207	4905738	4.219548618373016e-05
SAMN05440451	Enterobacteriaceae	NPA	Lamassu-Fam	Lamassu-Cap4_nuclease	SAMN05440451_SAMN05440451.contig00033_38,SAMN05440451_SAMN05440451.contig00033_39	2	2673	4905738	0.000544872
SAMN05440451	Enterobacteriaceae	NPA	dCTPdeaminase	dCTPdeaminase	SAMN05440451_SAMN05440451.contig00033_52	1	1695	4905738	0.000345514
SAMN05440451	Enterobacteriaceae	NPA	RM	RM_Type_IV	SAMN05440451_SAMN05440451.contig00018_75	1	525	4905738	0.000107018
SAMN05440451	Enterobacteriaceae	NPA	RM	RM_Type_I	SAMN05440451_SAMN05440451.contig00018_76,SAMN05440451_SAMN05440451.contig00018_77,SAMN05440451_SAMN05440451.contig00018_78	3	6270	4905738	0.001278095
SAMN05440451	Enterobacteriaceae	NPA	CBASS	CBASS_I	SAMN05440451_SAMN05440451.contig00008_134,SAMN05440451_SAMN05440451.contig00008_135	2	900	4905738	0.000183459
SAMN05440451	Enterobacteriaceae	NPA	MazEF	MazEF	SAMN05440451_SAMN05440451.contig00014_59,SAMN05440451_SAMN05440451.contig00014_60	2	567	4905738	0.000115579
SAMN05440456	Enterobacteriaceae	NPA	Septu	Septu	SAMN05440456_SAMN05440456.contig00004_204,SAMN05440456_SAMN05440456.contig00004_205	2	1599	5116274	0.000312532
SAMN05440456	Enterobacteriaceae	NPA	PsyrTA	PsyrTA	SAMN05440456_SAMN05440456.contig00009_94,SAMN05440456_SAMN05440456.contig00009_95	2	3279	5116274	0.000640896
SAMN05440456	Enterobacteriaceae	NPA	Shango	Shango	SAMN05440456_SAMN05440456.contig00001_301,SAMN05440456_SAMN05440456.contig00001_302,SAMN05440456_SAMN05440456.contig00001_303	3	5640	5116274	0.001102365
SAMN05440456	Enterobacteriaceae	NPA	Shango	Shango	SAMN05440456_SAMN05440456.contig00002_223,SAMN05440456_SAMN05440456.contig00002_224,SAMN05440456_SAMN05440456.contig00002_225	3	5676	5116274	0.001109401
SAMN05440456	Enterobacteriaceae	NPA	Zorya	Zorya_TypeII	SAMN05440456_SAMN05440456.contig00008_117,SAMN05440456_SAMN05440456.contig00008_118,SAMN05440456_SAMN05440456.contig00008_119	3	2937	5116274	0.000574051
SAMN05440456	Enterobacteriaceae	NPA	Mok_Hok_Sok	Mok_Hok_Sok	SAMN05440456_SAMN05440456.contig00060_6	1	207	5116274	4.045913100041163e-05
SAMN05440456	Enterobacteriaceae	NPA	RloC	RloC	SAMN05440456_SAMN05440456.contig00001_306	1	2175	5116274	0.000425114
SAMN05440456	Enterobacteriaceae	NPA	PD-T4-8	PD-T4-8	SAMN05440456_SAMN05440456.contig00017_88	1	1218	5116274	0.000238064
SAMN05440456	Enterobacteriaceae	NPA	Pif	Pif	SAMN05440456_SAMN05440456.contig00044_11,SAMN05440456_SAMN05440456.contig00044_12	2	3303	5116274	0.000645587
SAMN05440456	Enterobacteriaceae	NPA	Druantia	Druantia_III	SAMN05440456_SAMN05440456.contig00008_115,SAMN05440456_SAMN05440456.contig00008_116	2	9600	5116274	0.001876365
SAMN05440456	Enterobacteriaceae	NPA	PD-T4-3	PD-T4-3	SAMN05440456_SAMN05440456.contig00016_34	1	762	5116274	0.000148937
SAMN05440456	Enterobacteriaceae	NPA	RM	RM_Type_I	SAMN05440456_SAMN05440456.contig00008_69,SAMN05440456_SAMN05440456.contig00008_71,SAMN05440456_SAMN05440456.contig00008_72	3	5628	5116274	0.001100019
SAMN05440456	Enterobacteriaceae	NPA	RM	RM_Type_IIG	SAMN05440456_SAMN05440456.contig00008_113	1	4638	5116274	0.000906519
SAMN05440456	Enterobacteriaceae	NPA	CasFinder	CAS_Class1-Subtype-I-E	SAMN05440456_SAMN05440456.contig00004_92,SAMN05440456_SAMN05440456.contig00004_93,SAMN05440456_SAMN05440456.contig00004_94,SAMN05440456_SAMN05440456.contig00004_95,SAMN05440456_SAMN05440456.contig00004_96,SAMN05440456_SAMN05440456.contig00004_97,SAMN05440456_SAMN05440456.contig00004_98,SAMN05440456_SAMN05440456.contig00004_99	8	7359	5116274	0.001438351
SAMN05440456	Enterobacteriaceae	NPA	SanaTA	SanaTA	SAMN05440456_SAMN05440456.contig00001_304,SAMN05440456_SAMN05440456.contig00001_305	2	1356	5116274	0.000265037
SAMN05440456	Enterobacteriaceae	NPA	MazEF	MazEF	SAMN05440456_SAMN05440456.contig00004_68,SAMN05440456_SAMN05440456.contig00004_69	2	567	5116274	0.000110823
SAMN05440456	Enterobacteriaceae	NPA	MazEF	MazEF	SAMN05440456_SAMN05440456.contig00008_158,SAMN05440456_SAMN05440456.contig00008_159	2	546	5116274	0.000106718
SAMN05440459	Enterobacteriaceae	NPA	ShosTA	ShosTA	SAMN05440459_SAMN05440459.contig00019_40,SAMN05440459_SAMN05440459.contig00019_41	2	1428	4819498	0.000296296
SAMN05440459	Enterobacteriaceae	NPA	Mok_Hok_Sok	Mok_Hok_Sok	SAMN05440459_SAMN05440459.contig00033_42	1	207	4819498	4.2950531362395e-05
SAMN05440459	Enterobacteriaceae	NPA	Gao_Hhe	Gao_Hhe	SAMN05440459_SAMN05440459.contig00002_323	1	5730	4819498	0.001188921
SAMN05440459	Enterobacteriaceae	NPA	PD-T7-2	PD-T7-2	SAMN05440459_SAMN05440459.contig00012_21,SAMN05440459_SAMN05440459.contig00012_22	2	2430	4819498	0.000504202
SAMN05440459	Enterobacteriaceae	NPA	Gao_Qat	Gao_Qat	SAMN05440459_SAMN05440459.contig00043_27,SAMN05440459_SAMN05440459.contig00043_28,SAMN05440459_SAMN05440459.contig00043_29,SAMN05440459_SAMN05440459.contig00043_30	4	4743	4819498	0.000984127
SAMN05440459	Enterobacteriaceae	NPA	PD-Lambda-5	PD-Lambda-5	SAMN05440459_SAMN05440459.contig00015_65,SAMN05440459_SAMN05440459.contig00015_66	2	2352	4819498	0.000488018
SAMN05440459	Enterobacteriaceae	NPA	RM	RM_Type_I	SAMN05440459_SAMN05440459.contig00022_76,SAMN05440459_SAMN05440459.contig00022_77,SAMN05440459_SAMN05440459.contig00022_79	3	5904	4819498	0.001225024
SAMN05440459	Enterobacteriaceae	NPA	RM	RM_Type_I	SAMN05440459_SAMN05440459.contig00023_21,SAMN05440459_SAMN05440459.contig00023_22,SAMN05440459_SAMN05440459.contig00023_23	3	6126	4819498	0.001271087
SAMN05440459	Enterobacteriaceae	NPA	RM	RM_Type_IV	SAMN05440459_SAMN05440459.contig00023_25	1	1911	4819498	0.000396514
SAMN05440459	Enterobacteriaceae	NPA	CasFinder	CAS_Class1-Subtype-I-E	SAMN05440459_SAMN05440459.contig00006_111,SAMN05440459_SAMN05440459.contig00006_112,SAMN05440459_SAMN05440459.contig00006_113,SAMN05440459_SAMN05440459.contig00006_114,SAMN05440459_SAMN05440459.contig00006_115,SAMN05440459_SAMN05440459.contig00006_116,SAMN05440459_SAMN05440459.contig00006_117,SAMN05440459_SAMN05440459.contig00006_118	8	7359	4819498	0.001526923
SAMN05440459	Enterobacteriaceae	NPA	MazEF	MazEF	SAMN05440459_SAMN05440459.contig00006_89,SAMN05440459_SAMN05440459.contig00006_90	2	567	4819498	0.000117647
SAMN05440459	Enterobacteriaceae	NPA	Retron	Retron_I_B	SAMN05440459_SAMN05440459.contig00026_35,SAMN05440459_SAMN05440459.contig00026_37	2	3147	4819498	0.000652973
SAMN05440462	Enterobacteriaceae	NPA	Rst_gop_beta_cll	Rst_gop_beta_cll	SAMN05440462_SAMN05440462.contig00023_1,SAMN05440462_SAMN05440462.contig00023_2,SAMN05440462_SAMN05440462.contig00023_3	3	2241	5882578	0.000380955
SAMN05440462	Enterobacteriaceae	NPA	RosmerTA	RosmerTA	SAMN05440462_SAMN05440462.contig00025_12,SAMN05440462_SAMN05440462.contig00025_13	2	1449	5882578	0.000246321
SAMN05440462	Enterobacteriaceae	NPA	Mokosh	Mokosh_TypeII	SAMN05440462_SAMN05440462.contig00027_43	1	3108	5882578	0.00052834
SAMN05440462	Enterobacteriaceae	NPA	Mok_Hok_Sok	Mok_Hok_Sok	SAMN05440462_SAMN05440462.contig00032_29	1	207	5882578	3.5188653682110126e-05
SAMN05440462	Enterobacteriaceae	NPA	Mokosh	Mokosh_TypeII	SAMN05440462_SAMN05440462.contig00115_5	1	3504	5882578	0.000595657
SAMN05440462	Enterobacteriaceae	NPA	Shango	Shango	SAMN05440462_SAMN05440462.contig00170_1,SAMN05440462_SAMN05440462.contig00170_2	2	2475	5882578	0.000420734
SAMN05440462	Enterobacteriaceae	NPA	Mok_Hok_Sok	Mok_Hok_Sok	SAMN05440462_SAMN05440462.contig00222_2	1	207	5882578	3.5188653682110126e-05
SAMN05440462	Enterobacteriaceae	NPA	AbiE	AbiE	SAMN05440462_SAMN05440462.contig00005_5,SAMN05440462_SAMN05440462.contig00005_6	2	1197	5882578	0.000203482
SAMN05440462	Enterobacteriaceae	NPA	AbiJ	AbiJ	SAMN05440462_SAMN05440462.contig00043_51	1	411	5882578	6.986732687607372e-05
SAMN05440462	Enterobacteriaceae	NPA	Pif	Pif	SAMN05440462_SAMN05440462.contig00156_3,SAMN05440462_SAMN05440462.contig00156_4	2	2904	5882578	0.000493661
SAMN05440462	Enterobacteriaceae	NPA	RM	RM_Type_I	SAMN05440462_SAMN05440462.contig00013_90,SAMN05440462_SAMN05440462.contig00013_91,SAMN05440462_SAMN05440462.contig00013_92	3	5352	5882578	0.000909805
SAMN05440462	Enterobacteriaceae	NPA	RM	RM_Type_IV	SAMN05440462_SAMN05440462.contig00027_1	1	1743	5882578	0.000296299
SAMN05440462	Enterobacteriaceae	NPA	CasFinder	CAS_Class1-Subtype-I-E	SAMN05440462_SAMN05440462.contig00066_14,SAMN05440462_SAMN05440462.contig00066_15,SAMN05440462_SAMN05440462.contig00066_16,SAMN05440462_SAMN05440462.contig00066_17,SAMN05440462_SAMN05440462.contig00066_18,SAMN05440462_SAMN05440462.contig00066_19,SAMN05440462_SAMN05440462.contig00066_20,SAMN05440462_SAMN05440462.contig00066_21	8	7206	5882578	0.001224973
SAMN05440462	Enterobacteriaceae	NPA	MazEF	MazEF	SAMN05440462_SAMN05440462.contig00021_2,SAMN05440462_SAMN05440462.contig00021_3	2	516	5882578	8.771664396120204e-05
SAMN05440462	Enterobacteriaceae	NPA	MazEF	MazEF	SAMN05440462_SAMN05440462.contig00023_48,SAMN05440462_SAMN05440462.contig00023_49	2	546	5882578	9.281644884266728e-05
SAMN05440462	Enterobacteriaceae	NPA	MazEF	MazEF	SAMN05440462_SAMN05440462.contig00058_10,SAMN05440462_SAMN05440462.contig00058_11	2	567	5882578	9.638631225969294e-05
SAMN05440462	Enterobacteriaceae	NPA	MazEF	MazEF	SAMN05440462_SAMN05440462.contig00064_5,SAMN05440462_SAMN05440462.contig00064_6	2	513	5882578	8.720666347305553e-05
SAMN05440594	Enterobacteriaceae	NPA	PD-Lambda-1	PD-Lambda-1	SAMN05440594_SAMN05440594.contig00014_106	1	1491	4817876	0.000309472
SAMN05440594	Enterobacteriaceae	NPA	BstA	BstA	SAMN05440594_SAMN05440594.contig00014_68	1	903	4817876	0.000187427
SAMN05440594	Enterobacteriaceae	NPA	RM	RM_Type_I	SAMN05440594_SAMN05440594.contig00002_351,SAMN05440594_SAMN05440594.contig00002_352,SAMN05440594_SAMN05440594.contig00002_353,SAMN05440594_SAMN05440594.contig00002_354	4	7050	4817876	0.0014633
SAMN05440594	Enterobacteriaceae	NPA	RM	RM_Type_III	SAMN05440594_SAMN05440594.contig00004_31,SAMN05440594_SAMN05440594.contig00004_32	2	4902	4817876	0.001017461
SAMN05440594	Enterobacteriaceae	NPA	RM	RM_Type_II	SAMN05440594_SAMN05440594.contig00013_86,SAMN05440594_SAMN05440594.contig00013_87,SAMN05440594_SAMN05440594.contig00013_88	3	2703	4817876	0.000561036
SAMN05440594	Enterobacteriaceae	NPA	CasFinder	CAS_Class1-Subtype-I-E	SAMN05440594_SAMN05440594.contig00003_260,SAMN05440594_SAMN05440594.contig00003_261,SAMN05440594_SAMN05440594.contig00003_262,SAMN05440594_SAMN05440594.contig00003_263,SAMN05440594_SAMN05440594.contig00003_264,SAMN05440594_SAMN05440594.contig00003_265,SAMN05440594_SAMN05440594.contig00003_266,SAMN05440594_SAMN05440594.contig00003_267	8	7389	4817876	0.001533663
SAMN05440594	Enterobacteriaceae	NPA	Retron	Retron_I_A	SAMN05440594_SAMN05440594.contig00017_66,SAMN05440594_SAMN05440594.contig00017_67,SAMN05440594_SAMN05440594.contig00017_68	3	3192	4817876	0.000662533
SAMN05441395	Enterobacteriaceae	NPA	Septu	Septu	SAMN05441395_SAMN05441395.contig00005_146,SAMN05441395_SAMN05441395.contig00005_147	2	1971	5304730	0.000371555
SAMN05441395	Enterobacteriaceae	NPA	PD-T7-4	PD-T7-4	SAMN05441395_SAMN05441395.contig00002_303	1	618	5304730	0.0001165
SAMN05441395	Enterobacteriaceae	NPA	RosmerTA	RosmerTA	SAMN05441395_SAMN05441395.contig00005_144,SAMN05441395_SAMN05441395.contig00005_145	2	1845	5304730	0.000347803
SAMN05441395	Enterobacteriaceae	NPA	Mokosh	Mokosh_TypeII	SAMN05441395_SAMN05441395.contig00005_149	1	3507	5304730	0.000661108
SAMN05441395	Enterobacteriaceae	NPA	RM	RM_Type_IIG	SAMN05441395_SAMN05441395.contig00005_141	1	2631	5304730	0.000495972
SAMN05441395	Enterobacteriaceae	NPA	RM	RM_Type_III	SAMN05441395_SAMN05441395.contig00009_13,SAMN05441395_SAMN05441395.contig00009_14	2	4983	5304730	0.00093935
SAMN05441395	Enterobacteriaceae	NPA	Retron	Retron_IV	SAMN05441395_SAMN05441395.contig00001_470,SAMN05441395_SAMN05441395.contig00001_471	2	1887	5304730	0.00035572
SAMN05441395	Enterobacteriaceae	NPA	MazEF	MazEF	SAMN05441395_SAMN05441395.contig00003_305,SAMN05441395_SAMN05441395.contig00003_306	2	504	5304730	9.500954808256028e-05
SAMN05441395	Enterobacteriaceae	NPA	MazEF	MazEF	SAMN05441395_SAMN05441395.contig00012_48,SAMN05441395_SAMN05441395.contig00012_49	2	498	5304730	9.387848203395836e-05
SAMN05441395	Enterobacteriaceae	NPA	MazEF	MazEF	SAMN05441395_SAMN05441395.contig00015_3,SAMN05441395_SAMN05441395.contig00015_6	2	555	5304730	0.000104624
SAMN05447746	Enterobacteriaceae	NPA	Dsr	Dsr_I	SAMN05447746_SAMN05447746.contig00001_313	1	3819	4986888	0.000765808
SAMN05447746	Enterobacteriaceae	NPA	Septu	Septu	SAMN05447746_SAMN05447746.contig00001_321,SAMN05447746_SAMN05447746.contig00001_322	2	1971	4986888	0.000395236
SAMN05447746	Enterobacteriaceae	NPA	PD-Lambda-2	PD-Lambda-2	SAMN05447746_SAMN05447746.contig00003_185,SAMN05447746_SAMN05447746.contig00003_186,SAMN05447746_SAMN05447746.contig00003_187	3	2550	4986888	0.000511341
SAMN05447746	Enterobacteriaceae	NPA	Wadjet	Wadjet_I	SAMN05447746_SAMN05447746.contig00014_116,SAMN05447746_SAMN05447746.contig00014_117,SAMN05447746_SAMN05447746.contig00014_118,SAMN05447746_SAMN05447746.contig00014_119	4	6420	4986888	0.001287376
SAMN05447746	Enterobacteriaceae	NPA	Mokosh	Mokosh_TypeII	SAMN05447746_SAMN05447746.contig00001_319	1	3507	4986888	0.000703244
SAMN05447746	Enterobacteriaceae	NPA	RosmerTA	RosmerTA	SAMN05447746_SAMN05447746.contig00001_323,SAMN05447746_SAMN05447746.contig00001_324	2	1845	4986888	0.00036997
SAMN05447746	Enterobacteriaceae	NPA	RosmerTA	RosmerTA	SAMN05447746_SAMN05447746.contig00002_165,SAMN05447746_SAMN05447746.contig00002_166	2	1851	4986888	0.000371173
SAMN05447746	Enterobacteriaceae	NPA	Kiwa	Kiwa	SAMN05447746_SAMN05447746.contig00004_259,SAMN05447746_SAMN05447746.contig00004_260	2	1476	4986888	0.000295976
SAMN05447746	Enterobacteriaceae	NPA	Lit	Lit	SAMN05447746_SAMN05447746.contig00024_35	1	909	4986888	0.000182278
SAMN05447746	Enterobacteriaceae	NPA	AbiH	AbiH	SAMN05447746_SAMN05447746.contig00024_36	1	861	4986888	0.000172653
SAMN05447746	Enterobacteriaceae	NPA	RM	RM_Type_IIG	SAMN05447746_SAMN05447746.contig00001_327	1	2631	4986888	0.000527584
SAMN05447746	Enterobacteriaceae	NPA	RM	RM_Type_IV	SAMN05447746_SAMN05447746.contig00002_354	1	696	4986888	0.000139566
SAMN05447746	Enterobacteriaceae	NPA	Bunzi	Bunzi	SAMN05447746_SAMN05447746.contig00016_1,SAMN05447746_SAMN05447746.contig00016_2	2	3120	4986888	0.000625641
SAMN05447746	Enterobacteriaceae	NPA	MazEF	MazEF	SAMN05447746_SAMN05447746.contig00026_25,SAMN05447746_SAMN05447746.contig00026_26	2	498	4986888	9.986187778831207e-05
SAMN05451388	Enterobacteriaceae	NPA	DRT	DRT8	SAMN05451388_SAMN05451388.contig00022_67,SAMN05451388_SAMN05451388.contig00022_68	2	2286	4767985	0.000479448
SAMN05451388	Enterobacteriaceae	NPA	Pif	Pif	SAMN05451388_SAMN05451388.contig00021_17,SAMN05451388_SAMN05451388.contig00021_18	2	3303	4767985	0.000692745
SAMN05451388	Enterobacteriaceae	NPA	Gao_Ppl	Gao_Ppl	SAMN05451388_SAMN05451388.contig00021_45	1	2670	4767985	0.000559985
SAMN05451388	Enterobacteriaceae	NPA	AbiL	AbiL	SAMN05451388_SAMN05451388.contig00024_17,SAMN05451388_SAMN05451388.contig00024_18	2	1722	4767985	0.000361159
SAMN05451388	Enterobacteriaceae	NPA	RM	RM_Type_II	SAMN05451388_SAMN05451388.contig00013_38,SAMN05451388_SAMN05451388.contig00013_42	2	1791	4767985	0.00037563
SAMN05451388	Enterobacteriaceae	NPA	RM	RM_Type_IV	SAMN05451388_SAMN05451388.contig00013_79	1	1464	4767985	0.000307048
SAMN05451388	Enterobacteriaceae	NPA	RM	RM_Type_I	SAMN05451388_SAMN05451388.contig00013_81,SAMN05451388_SAMN05451388.contig00013_82,SAMN05451388_SAMN05451388.contig00013_83	3	5349	4767985	0.001121858
SAMN05451388	Enterobacteriaceae	NPA	CasFinder	CAS_Class1-Subtype-I-E	SAMN05451388_SAMN05451388.contig00001_262,SAMN05451388_SAMN05451388.contig00001_263,SAMN05451388_SAMN05451388.contig00001_264,SAMN05451388_SAMN05451388.contig00001_265,SAMN05451388_SAMN05451388.contig00001_266,SAMN05451388_SAMN05451388.contig00001_267,SAMN05451388_SAMN05451388.contig00001_268,SAMN05451388_SAMN05451388.contig00001_269	8	7413	4767985	0.001554745
SAMN05451388	Enterobacteriaceae	NPA	MazEF	MazEF	SAMN05451388_SAMN05451388.contig00001_238,SAMN05451388_SAMN05451388.contig00001_239	2	567	4767985	0.000118918
SAMN05451388	Enterobacteriaceae	NPA	MazEF	MazEF	SAMN05451388_SAMN05451388.contig00029_5,SAMN05451388_SAMN05451388.contig00029_6	2	546	4767985	0.000114514
SAMN05452803	Enterobacteriaceae	NPA	PsyrTA	PsyrTA	SAMN05452803_SAMN05452803.contig00012_16,SAMN05452803_SAMN05452803.contig00012_17	2	3279	5111086	0.000641547
SAMN05452803	Enterobacteriaceae	NPA	Mok_Hok_Sok	Mok_Hok_Sok	SAMN05452803_SAMN05452803.contig00021_3	1	207	5111086	4.050019897923846e-05
SAMN05452803	Enterobacteriaceae	NPA	AbiE	AbiE	SAMN05452803_SAMN05452803.contig00030_7,SAMN05452803_SAMN05452803.contig00030_8	2	1197	5111086	0.000234197
SAMN05452803	Enterobacteriaceae	NPA	Druantia	Druantia_III	SAMN05452803_SAMN05452803.contig00009_60,SAMN05452803_SAMN05452803.contig00009_61	2	9570	5111086	0.001872401
SAMN05452803	Enterobacteriaceae	NPA	RM	RM_Type_I	SAMN05452803_SAMN05452803.contig00009_65,SAMN05452803_SAMN05452803.contig00009_66,SAMN05452803_SAMN05452803.contig00009_67	3	6300	5111086	0.001232615
SAMN05452803	Enterobacteriaceae	NPA	CasFinder	CAS_Class1-Subtype-I-E	SAMN05452803_SAMN05452803.contig00016_1,SAMN05452803_SAMN05452803.contig00016_2,SAMN05452803_SAMN05452803.contig00016_3,SAMN05452803_SAMN05452803.contig00016_4,SAMN05452803_SAMN05452803.contig00016_5,SAMN05452803_SAMN05452803.contig00016_6,SAMN05452803_SAMN05452803.contig00016_7	7	5127	5111086	0.001003114
SAMN05452803	Enterobacteriaceae	NPA	MazEF	MazEF	SAMN05452803_SAMN05452803.contig00008_25,SAMN05452803_SAMN05452803.contig00008_26	2	546	5111086	0.000106827
SAMN05452803	Enterobacteriaceae	NPA	MazEF	MazEF	SAMN05452803_SAMN05452803.contig00014_108,SAMN05452803_SAMN05452803.contig00014_109	2	567	5111086	0.000110935
SAMN05452803	Enterobacteriaceae	NPA	Pycsar	Pycsar	SAMN05452803_SAMN05452803.contig00063_1,SAMN05452803_SAMN05452803.contig00063_2	2	1890	5111086	0.000369784
SAMN05452804	Enterobacteriaceae	NPA	PD-Lambda-6	PD-Lambda-6	SAMN05452804_SAMN05452804.contig00007_73	1	390	4880275	7.991352946299133e-05
SAMN05452804	Enterobacteriaceae	NPA	PsyrTA	PsyrTA	SAMN05452804_SAMN05452804.contig00019_8,SAMN05452804_SAMN05452804.contig00019_9	2	3282	4880275	0.000672503
SAMN05452804	Enterobacteriaceae	NPA	Mokosh	Mokosh_TypeII	SAMN05452804_SAMN05452804.contig00005_280	1	3504	4880275	0.000717992
SAMN05452804	Enterobacteriaceae	NPA	RM	RM_Type_I	SAMN05452804_SAMN05452804.contig00005_284,SAMN05452804_SAMN05452804.contig00005_285,SAMN05452804_SAMN05452804.contig00005_286	3	5397	4880275	0.00110588
SAMN05452804	Enterobacteriaceae	NPA	MazEF	MazEF	SAMN05452804_SAMN05452804.contig00003_116,SAMN05452804_SAMN05452804.contig00003_117	2	567	4880275	0.000116182
SAMN05452805	Enterobacteriaceae	NPA	Septu	Septu	SAMN05452805_SAMN05452805.contig00006_83,SAMN05452805_SAMN05452805.contig00006_84	2	2082	5066109	0.000410966
SAMN05452805	Enterobacteriaceae	NPA	Mok_Hok_Sok	Mok_Hok_Sok	SAMN05452805_SAMN05452805.contig00022_57	1	207	5066109	4.085976041968304e-05
SAMN05452805	Enterobacteriaceae	NPA	Mokosh	Mokosh_Type_I_A	SAMN05452805_SAMN05452805.contig00024_6,SAMN05452805_SAMN05452805.contig00024_7	2	6351	5066109	0.001253625
SAMN05452805	Enterobacteriaceae	NPA	RosmerTA	RosmerTA	SAMN05452805_SAMN05452805.contig00026_64,SAMN05452805_SAMN05452805.contig00026_65	2	1614	5066109	0.000318588
SAMN05452805	Enterobacteriaceae	NPA	Mokosh	Mokosh_TypeII	SAMN05452805_SAMN05452805.contig00032_13	1	3504	5066109	0.000691655
SAMN05452805	Enterobacteriaceae	NPA	AbiE	AbiE	SAMN05452805_SAMN05452805.contig00004_99,SAMN05452805_SAMN05452805.contig00004_100	2	1248	5066109	0.000246343
SAMN05452805	Enterobacteriaceae	NPA	PD-T4-3	PD-T4-3	SAMN05452805_SAMN05452805.contig00002_165	1	762	5066109	0.000150411
SAMN05452805	Enterobacteriaceae	NPA	RM	RM_Type_II	SAMN05452805_SAMN05452805.contig00014_1,SAMN05452805_SAMN05452805.contig00014_2	2	2301	5066109	0.000454195
SAMN05452805	Enterobacteriaceae	NPA	RM	RM_Type_I	SAMN05452805_SAMN05452805.contig00032_19,SAMN05452805_SAMN05452805.contig00032_20,SAMN05452805_SAMN05452805.contig00032_21	3	5430	5066109	0.001071828
SAMN05452805	Enterobacteriaceae	NPA	CasFinder	CAS_Class1-Subtype-I-F	SAMN05452805_SAMN05452805.contig00009_46,SAMN05452805_SAMN05452805.contig00009_47,SAMN05452805_SAMN05452805.contig00009_48,SAMN05452805_SAMN05452805.contig00009_49,SAMN05452805_SAMN05452805.contig00009_50,SAMN05452805_SAMN05452805.contig00009_51	6	7584	5066109	0.001497007
SAMN05452805	Enterobacteriaceae	NPA	CasFinder	CAS_Class1-Subtype-I-E	SAMN05452805_SAMN05452805.contig00023_54,SAMN05452805_SAMN05452805.contig00023_55,SAMN05452805_SAMN05452805.contig00023_56,SAMN05452805_SAMN05452805.contig00023_57,SAMN05452805_SAMN05452805.contig00023_58,SAMN05452805_SAMN05452805.contig00023_59,SAMN05452805_SAMN05452805.contig00023_60,SAMN05452805_SAMN05452805.contig00023_61	8	7416	5066109	0.001463845
SAMN05452805	Enterobacteriaceae	NPA	BREX	BREX_I	SAMN05452805_SAMN05452805.contig00004_92,SAMN05452805_SAMN05452805.contig00004_93,SAMN05452805_SAMN05452805.contig00004_94,SAMN05452805_SAMN05452805.contig00004_95,SAMN05452805_SAMN05452805.contig00004_96,SAMN05452805_SAMN05452805.contig00004_97	6	12348	5066109	0.002437374
SAMN05452805	Enterobacteriaceae	NPA	MazEF	MazEF	SAMN05452805_SAMN05452805.contig00004_140,SAMN05452805_SAMN05452805.contig00004_141	2	546	5066109	0.000107775
SAMN05452805	Enterobacteriaceae	NPA	MazEF	MazEF	SAMN05452805_SAMN05452805.contig00023_38,SAMN05452805_SAMN05452805.contig00023_39	2	567	5066109	0.00011192
SAMN05452805	Enterobacteriaceae	NPA	CBASS	CBASS_I	SAMN05452805_SAMN05452805.contig00040_7,SAMN05452805_SAMN05452805.contig00040_8	2	951	5066109	0.000187718
SAMN05452809	Enterobacteriaceae	NPA	Wadjet	Wadjet_III	SAMN05452809_SAMN05452809.contig00005_214,SAMN05452809_SAMN05452809.contig00005_215,SAMN05452809_SAMN05452809.contig00005_217	3	6777	4727022	0.001433672
SAMN05452809	Enterobacteriaceae	NPA	SspBCDE	SspBCDE	SAMN05452809_SAMN05452809.contig00005_221,SAMN05452809_SAMN05452809.contig00005_222,SAMN05452809_SAMN05452809.contig00005_223,SAMN05452809_SAMN05452809.contig00005_224,SAMN05452809_SAMN05452809.contig00005_225,SAMN05452809_SAMN05452809.contig00005_226	6	13707	4727022	0.002899711
SAMN05452809	Enterobacteriaceae	NPA	dCTPdeaminase	dCTPdeaminase	SAMN05452809_SAMN05452809.contig00005_246	1	1506	4727022	0.000318594
SAMN05452809	Enterobacteriaceae	NPA	CasFinder	CAS_Class1-Subtype-I-E	SAMN05452809_SAMN05452809.contig00004_256,SAMN05452809_SAMN05452809.contig00004_257,SAMN05452809_SAMN05452809.contig00004_258,SAMN05452809_SAMN05452809.contig00004_259,SAMN05452809_SAMN05452809.contig00004_260,SAMN05452809_SAMN05452809.contig00004_261,SAMN05452809_SAMN05452809.contig00004_262,SAMN05452809_SAMN05452809.contig00004_263	8	7380	4727022	0.001561237
SAMN05452809	Enterobacteriaceae	NPA	MazEF	MazEF	SAMN05452809_SAMN05452809.contig00004_234,SAMN05452809_SAMN05452809.contig00004_235	2	567	4727022	0.000119949
SAMN05452809	Enterobacteriaceae	NPA	MazEF	MazEF	SAMN05452809_SAMN05452809.contig00005_324,SAMN05452809_SAMN05452809.contig00005_325	2	546	4727022	0.000115506
SAMN05452813	Enterobacteriaceae	NPA	Rst_gop_beta_cll	Rst_gop_beta_cll	SAMN05452813_SAMN05452813.contig00010_135,SAMN05452813_SAMN05452813.contig00010_136,SAMN05452813_SAMN05452813.contig00010_137	3	2241	5069119	0.000442089
SAMN05452813	Enterobacteriaceae	NPA	Thoeris	Thoeris_II	SAMN05452813_SAMN05452813.contig00003_8,SAMN05452813_SAMN05452813.contig00003_9,SAMN05452813_SAMN05452813.contig00003_10	3	1707	5069119	0.000336745
SAMN05452813	Enterobacteriaceae	NPA	RM	RM_Type_I	SAMN05452813_SAMN05452813.contig00006_28,SAMN05452813_SAMN05452813.contig00006_29,SAMN05452813_SAMN05452813.contig00006_30	3	6021	5069119	0.00118778
SAMN05452814	Enterobacteriaceae	NPA	Rst_gop_beta_cll	Rst_gop_beta_cll	SAMN05452814_SAMN05452814.contig00010_153,SAMN05452814_SAMN05452814.contig00010_154,SAMN05452814_SAMN05452814.contig00010_155	3	2241	4762599	0.000470541
SAMN05452814	Enterobacteriaceae	NPA	RM	RM_Type_I	SAMN05452814_SAMN05452814.contig00013_71,SAMN05452814_SAMN05452814.contig00013_72,SAMN05452814_SAMN05452814.contig00013_73	3	6021	4762599	0.001264226
SAMN05452815	Enterobacteriaceae	NPA	AbiP2	AbiP2	SAMN05452815_SAMN05452815.contig00001_106	1	1533	4905862	0.000312483
SAMN05452815	Enterobacteriaceae	NPA	Gao_RL	Gao_RL	SAMN05452815_SAMN05452815.contig00016_93,SAMN05452815_SAMN05452815.contig00016_94,SAMN05452815_SAMN05452815.contig00016_95,SAMN05452815_SAMN05452815.contig00016_96	4	9183	4905862	0.001871842
SAMN05452815	Enterobacteriaceae	NPA	Mok_Hok_Sok	Mok_Hok_Sok	SAMN05452815_SAMN05452815.contig00028_6	1	207	4905862	4.219441965550601e-05
SAMN05452815	Enterobacteriaceae	NPA	GAPS1	GAPS1	SAMN05452815_SAMN05452815.contig00034_9	1	1476	4905862	0.000300865
SAMN05452815	Enterobacteriaceae	NPA	Mokosh	Mokosh_TypeII	SAMN05452815_SAMN05452815.contig00046_1	1	3504	4905862	0.000714248
SAMN05452815	Enterobacteriaceae	NPA	PD-T4-4	PD-T4-4	SAMN05452815_SAMN05452815.contig00005_91,SAMN05452815_SAMN05452815.contig00005_92	2	1956	4905862	0.000398707
SAMN05452815	Enterobacteriaceae	NPA	CasFinder	CAS_Class1-Subtype-I-E	SAMN05452815_SAMN05452815.contig00002_271,SAMN05452815_SAMN05452815.contig00002_272,SAMN05452815_SAMN05452815.contig00002_273,SAMN05452815_SAMN05452815.contig00002_274,SAMN05452815_SAMN05452815.contig00002_275,SAMN05452815_SAMN05452815.contig00002_276,SAMN05452815_SAMN05452815.contig00002_277,SAMN05452815_SAMN05452815.contig00002_278	8	7380	4905862	0.001504323
SAMN05452815	Enterobacteriaceae	NPA	Retron	Retron_IV	SAMN05452815_SAMN05452815.contig00001_103,SAMN05452815_SAMN05452815.contig00001_104	2	1869	4905862	0.000380973
SAMN05452815	Enterobacteriaceae	NPA	MazEF	MazEF	SAMN05452815_SAMN05452815.contig00002_248,SAMN05452815_SAMN05452815.contig00002_249	2	567	4905862	0.000115576
SAMN05452815	Enterobacteriaceae	NPA	MazEF	MazEF	SAMN05452815_SAMN05452815.contig00010_43,SAMN05452815_SAMN05452815.contig00010_44	2	546	4905862	0.000111295
SAMN05452815	Enterobacteriaceae	NPA	MazEF	MazEF	SAMN05452815_SAMN05452815.contig00028_51,SAMN05452815_SAMN05452815.contig00028_52	2	501	4905862	0.000102123
SAMN05452816	Enterobacteriaceae	NPA	Septu	Septu	SAMN05452816_SAMN05452816.contig00005_92,SAMN05452816_SAMN05452816.contig00005_93	2	2082	5274165	0.000394754
SAMN05452816	Enterobacteriaceae	NPA	PsyrTA	PsyrTA	SAMN05452816_SAMN05452816.contig00009_90,SAMN05452816_SAMN05452816.contig00009_91	2	3282	5274165	0.000622279
SAMN05452816	Enterobacteriaceae	NPA	Mokosh	Mokosh_TypeII	SAMN05452816_SAMN05452816.contig00011_3	1	3504	5274165	0.000664371
SAMN05452816	Enterobacteriaceae	NPA	Lamassu-Fam	Lamassu-Mrr	SAMN05452816_SAMN05452816.contig00005_105,SAMN05452816_SAMN05452816.contig00005_106,SAMN05452816_SAMN05452816.contig00005_107	3	3264	5274165	0.000618866
SAMN05452816	Enterobacteriaceae	NPA	Thoeris	Thoeris_II	SAMN05452816_SAMN05452816.contig00015_135,SAMN05452816_SAMN05452816.contig00015_136,SAMN05452816_SAMN05452816.contig00015_137	3	1707	5274165	0.000323653
SAMN05452816	Enterobacteriaceae	NPA	RM	RM_Type_IV	SAMN05452816_SAMN05452816.contig00007_33	1	1911	5274165	0.000362332
SAMN05452816	Enterobacteriaceae	NPA	RM	RM_Type_I	SAMN05452816_SAMN05452816.contig00007_35,SAMN05452816_SAMN05452816.contig00007_36,SAMN05452816_SAMN05452816.contig00007_37	3	5370	5274165	0.001018171
SAMN05452816	Enterobacteriaceae	NPA	RM	RM_Type_III	SAMN05452816_SAMN05452816.contig00011_142,SAMN05452816_SAMN05452816.contig00011_143	2	5031	5274165	0.000953895
SAMN05452816	Enterobacteriaceae	NPA	SanaTA	SanaTA	SAMN05452816_SAMN05452816.contig00008_181,SAMN05452816_SAMN05452816.contig00008_182	2	1272	5274165	0.000241176
SAMN05452846	Enterobacteriaceae	NPA	PD-Lambda-4	PD-Lambda-4	SAMN05452846_SAMN05452846.contig00003_2,SAMN05452846_SAMN05452846.contig00003_3	2	4572	4821743	0.000948205
SAMN05452846	Enterobacteriaceae	NPA	Mok_Hok_Sok	Mok_Hok_Sok	SAMN05452846_SAMN05452846.contig00006_46	1	153	4821743	3.1731263984828726e-05
SAMN05452846	Enterobacteriaceae	NPA	PD-T4-4	PD-T4-4	SAMN05452846_SAMN05452846.contig00011_52,SAMN05452846_SAMN05452846.contig00011_53	2	1956	4821743	0.000405662
SAMN05452846	Enterobacteriaceae	NPA	CasFinder	CAS_Class1-Subtype-I-E	SAMN05452846_SAMN05452846.contig00003_108,SAMN05452846_SAMN05452846.contig00003_109,SAMN05452846_SAMN05452846.contig00003_110,SAMN05452846_SAMN05452846.contig00003_111,SAMN05452846_SAMN05452846.contig00003_112,SAMN05452846_SAMN05452846.contig00003_113,SAMN05452846_SAMN05452846.contig00003_114,SAMN05452846_SAMN05452846.contig00003_115	8	7374	4821743	0.001529322
SAMN05452846	Enterobacteriaceae	NPA	MazEF	MazEF	SAMN05452846_SAMN05452846.contig00003_131,SAMN05452846_SAMN05452846.contig00003_132	2	567	4821743	0.000117592
SAMN05452846	Enterobacteriaceae	NPA	BREX	BREX_I	SAMN05452846_SAMN05452846.contig00005_103,SAMN05452846_SAMN05452846.contig00005_104,SAMN05452846_SAMN05452846.contig00005_105,SAMN05452846_SAMN05452846.contig00005_106,SAMN05452846_SAMN05452846.contig00005_107,SAMN05452846_SAMN05452846.contig00005_108	6	12354	4821743	0.002562144
SAMN05452846	Enterobacteriaceae	NPA	MazEF	MazEF	SAMN05452846_SAMN05452846.contig00005_155,SAMN05452846_SAMN05452846.contig00005_156	2	546	4821743	0.000113237
SAMN05452847	Enterobacteriaceae	NPA	PsyrTA	PsyrTA	SAMN05452847_SAMN05452847.contig00005_98,SAMN05452847_SAMN05452847.contig00005_100	2	2217	5336379	0.00041545
SAMN05452847	Enterobacteriaceae	NPA	Old_exonuclease	Old_exonuclease	SAMN05452847_SAMN05452847.contig00008_80	1	1755	5336379	0.000328875
SAMN05452847	Enterobacteriaceae	NPA	Mokosh	Mokosh_TypeII	SAMN05452847_SAMN05452847.contig00012_129	1	3504	5336379	0.000656625
SAMN05452847	Enterobacteriaceae	NPA	Mok_Hok_Sok	Mok_Hok_Sok	SAMN05452847_SAMN05452847.contig00027_50	1	207	5336379	3.879034828673151e-05
SAMN05452847	Enterobacteriaceae	NPA	Mok_Hok_Sok	Mok_Hok_Sok	SAMN05452847_SAMN05452847.contig00044_16	1	153	5336379	2.867112699454068e-05
SAMN05452847	Enterobacteriaceae	NPA	dCTPdeaminase	dCTPdeaminase	SAMN05452847_SAMN05452847.contig00026_5	1	1722	5336379	0.000322691
SAMN05452847	Enterobacteriaceae	NPA	RM	RM_Type_II	SAMN05452847_SAMN05452847.contig00006_101,SAMN05452847_SAMN05452847.contig00006_105	2	1791	5336379	0.000335621
SAMN05452847	Enterobacteriaceae	NPA	CasFinder	CAS_Class1-Subtype-I-E	SAMN05452847_SAMN05452847.contig00011_99,SAMN05452847_SAMN05452847.contig00011_100,SAMN05452847_SAMN05452847.contig00011_101,SAMN05452847_SAMN05452847.contig00011_102,SAMN05452847_SAMN05452847.contig00011_103,SAMN05452847_SAMN05452847.contig00011_104,SAMN05452847_SAMN05452847.contig00011_105,SAMN05452847_SAMN05452847.contig00011_106	8	7416	5336379	0.001389706
SAMN05452847	Enterobacteriaceae	NPA	MazEF	MazEF	SAMN05452847_SAMN05452847.contig00006_164,SAMN05452847_SAMN05452847.contig00006_165	2	546	5336379	0.000102317
SAMN05452847	Enterobacteriaceae	NPA	MazEF	MazEF	SAMN05452847_SAMN05452847.contig00011_75,SAMN05452847_SAMN05452847.contig00011_76	2	567	5336379	0.000106252
SAMN05452851	Enterobacteriaceae	NPA	ShosTA	ShosTA	SAMN05452851_SAMN05452851.contig00008_61,SAMN05452851_SAMN05452851.contig00008_62	2	1422	4925434	0.000288706
SAMN05452851	Enterobacteriaceae	NPA	Zorya	Zorya_TypeI	SAMN05452851_SAMN05452851.contig00008_64,SAMN05452851_SAMN05452851.contig00008_65,SAMN05452851_SAMN05452851.contig00008_66	3	2520	4925434	0.00051163
SAMN05452851	Enterobacteriaceae	NPA	Mok_Hok_Sok	Mok_Hok_Sok	SAMN05452851_SAMN05452851.contig00032_44	1	207	4925434	4.202675337848401e-05
SAMN05452851	Enterobacteriaceae	NPA	Mok_Hok_Sok	Mok_Hok_Sok	SAMN05452851_SAMN05452851.contig00046_7	1	207	4925434	4.202675337848401e-05
SAMN05452851	Enterobacteriaceae	NPA	AbiD	AbiD	SAMN05452851_SAMN05452851.contig00011_118	1	912	4925434	0.000185161
SAMN05452851	Enterobacteriaceae	NPA	Shedu	Shedu	SAMN05452851_SAMN05452851.contig00033_33	1	663	4925434	0.000134607
SAMN05452851	Enterobacteriaceae	NPA	AbiQ	AbiQ	SAMN05452851_SAMN05452851.contig00045_6	1	489	4925434	9.928059131438976e-05
SAMN05452851	Enterobacteriaceae	NPA	Paris	PARIS_II_merge	SAMN05452851_SAMN05452851.contig00045_1	1	1509	4925434	0.000306369
SAMN05452851	Enterobacteriaceae	NPA	CasFinder	CAS_Class1-Subtype-I-E	SAMN05452851_SAMN05452851.contig00008_194,SAMN05452851_SAMN05452851.contig00008_195,SAMN05452851_SAMN05452851.contig00008_196,SAMN05452851_SAMN05452851.contig00008_197,SAMN05452851_SAMN05452851.contig00008_198,SAMN05452851_SAMN05452851.contig00008_199,SAMN05452851_SAMN05452851.contig00008_200,SAMN05452851_SAMN05452851.contig00008_201	8	7359	4925434	0.001494082
SAMN05452851	Enterobacteriaceae	NPA	MazEF	MazEF	SAMN05452851_SAMN05452851.contig00001_21,SAMN05452851_SAMN05452851.contig00001_22	2	567	4925434	0.000115117
SAMN05452851	Enterobacteriaceae	NPA	MADS	MADS	SAMN05452851_SAMN05452851.contig00004_265,SAMN05452851_SAMN05452851.contig00004_266,SAMN05452851_SAMN05452851.contig00004_267,SAMN05452851_SAMN05452851.contig00004_268,SAMN05452851_SAMN05452851.contig00004_269,SAMN05452851_SAMN05452851.contig00004_270,SAMN05452851_SAMN05452851.contig00004_271	7	16710	4925434	0.003392594
SAMN05452857	Enterobacteriaceae	NPA	Septu	Septu	SAMN05452857_SAMN05452857.contig00009_106,SAMN05452857_SAMN05452857.contig00009_107	2	2082	4842653	0.00042993
SAMN05452857	Enterobacteriaceae	NPA	PsyrTA	PsyrTA	SAMN05452857_SAMN05452857.contig00012_101,SAMN05452857_SAMN05452857.contig00012_102	2	3282	4842653	0.000677728
SAMN05452857	Enterobacteriaceae	NPA	Lamassu-Fam	Lamassu-Mrr	SAMN05452857_SAMN05452857.contig00009_93,SAMN05452857_SAMN05452857.contig00009_94,SAMN05452857_SAMN05452857.contig00009_95	3	3264	4842653	0.000674011
SAMN05452857	Enterobacteriaceae	NPA	RM	RM_Type_III	SAMN05452857_SAMN05452857.contig00005_137,SAMN05452857_SAMN05452857.contig00005_138	2	5031	4842653	0.001038893
SAMN05452857	Enterobacteriaceae	NPA	RM	RM_Type_IV	SAMN05452857_SAMN05452857.contig00005_178	1	1911	4842653	0.000394618
SAMN05452857	Enterobacteriaceae	NPA	RM	RM_Type_I	SAMN05452857_SAMN05452857.contig00005_180,SAMN05452857_SAMN05452857.contig00005_181,SAMN05452857_SAMN05452857.contig00005_182	3	5370	4842653	0.001108896
SAMN05452862	Enterobacteriaceae	NPA	PD-Lambda-4	PD-Lambda-4	SAMN05452862_SAMN05452862.contig00003_306,SAMN05452862_SAMN05452862.contig00003_307	2	3849	4778369	0.000805505
SAMN05452862	Enterobacteriaceae	NPA	Dnd	Dnd_ABCDEFGH	SAMN05452862_SAMN05452862.contig00012_125,SAMN05452862_SAMN05452862.contig00012_126,SAMN05452862_SAMN05452862.contig00012_127,SAMN05452862_SAMN05452862.contig00012_128,SAMN05452862_SAMN05452862.contig00012_131,SAMN05452862_SAMN05452862.contig00012_132,SAMN05452862_SAMN05452862.contig00012_133	7	12927	4778369	0.002705316
SAMN05452862	Enterobacteriaceae	NPA	Mok_Hok_Sok	Mok_Hok_Sok	SAMN05452862_SAMN05452862.contig00020_53	1	207	4778369	4.332022076989031e-05
SAMN05452862	Enterobacteriaceae	NPA	BstA	BstA	SAMN05452862_SAMN05452862.contig00004_291	1	912	4778369	0.00019086
SAMN05452862	Enterobacteriaceae	NPA	dCTPdeaminase	dCTPdeaminase	SAMN05452862_SAMN05452862.contig00008_70	1	1395	4778369	0.000291941
SAMN05452862	Enterobacteriaceae	NPA	Gao_Tmn	Gao_Tmn	SAMN05452862_SAMN05452862.contig00020_81	1	3816	4778369	0.000798599
SAMN05452862	Enterobacteriaceae	NPA	CasFinder	CAS_Class1-Subtype-I-E	SAMN05452862_SAMN05452862.contig00003_193,SAMN05452862_SAMN05452862.contig00003_194,SAMN05452862_SAMN05452862.contig00003_195,SAMN05452862_SAMN05452862.contig00003_196,SAMN05452862_SAMN05452862.contig00003_197,SAMN05452862_SAMN05452862.contig00003_198,SAMN05452862_SAMN05452862.contig00003_199,SAMN05452862_SAMN05452862.contig00003_200	8	7374	4778369	0.001543204
SAMN05452862	Enterobacteriaceae	NPA	MazEF	MazEF	SAMN05452862_SAMN05452862.contig00003_177,SAMN05452862_SAMN05452862.contig00003_178	2	567	4778369	0.00011866
SAMN05452862	Enterobacteriaceae	NPA	Retron	Retron_I_C	SAMN05452862_SAMN05452862.contig00024_43	1	1731	4778369	0.000362257
SAMN05452867	Enterobacteriaceae	NPA	PsyrTA	PsyrTA	SAMN05452867_SAMN05452867.contig00005_52,SAMN05452867_SAMN05452867.contig00005_53	2	3279	5478348	0.000598538
SAMN05452867	Enterobacteriaceae	NPA	Dnd	Dnd_ABCDE	SAMN05452867_SAMN05452867.contig00082_9,SAMN05452867_SAMN05452867.contig00082_10,SAMN05452867_SAMN05452867.contig00082_11,SAMN05452867_SAMN05452867.contig00082_12	4	4953	5478348	0.000904105
SAMN05452867	Enterobacteriaceae	NPA	Mok_Hok_Sok	Mok_Hok_Sok	SAMN05452867_SAMN05452867.contig00159_1	1	207	5478348	3.778511332248335e-05
SAMN05452867	Enterobacteriaceae	NPA	AbiH	AbiH	SAMN05452867_SAMN05452867.contig00009_66	1	858	5478348	0.000156617
SAMN05452867	Enterobacteriaceae	NPA	CasFinder	CAS_Class1-Subtype-I-E	SAMN05452867_SAMN05452867.contig00074_14,SAMN05452867_SAMN05452867.contig00074_15,SAMN05452867_SAMN05452867.contig00074_16,SAMN05452867_SAMN05452867.contig00074_17,SAMN05452867_SAMN05452867.contig00074_18,SAMN05452867_SAMN05452867.contig00074_19,SAMN05452867_SAMN05452867.contig00074_20,SAMN05452867_SAMN05452867.contig00074_21	8	7440	5478348	0.001358074
SAMN05452867	Enterobacteriaceae	NPA	MazEF	MazEF	SAMN05452867_SAMN05452867.contig00002_44,SAMN05452867_SAMN05452867.contig00002_45	2	546	5478348	9.966508151727492e-05
SAMN05452867	Enterobacteriaceae	NPA	MazEF	MazEF	SAMN05452867_SAMN05452867.contig00061_3,SAMN05452867_SAMN05452867.contig00061_4	2	567	5478348	0.000103498
SAMN05452867	Enterobacteriaceae	NPA	CBASS	CBASS_I	SAMN05452867_SAMN05452867.contig00088_9,SAMN05452867_SAMN05452867.contig00088_10	2	951	5478348	0.000173592
SAMN05452867	Enterobacteriaceae	NPA	MazEF	MazEF	SAMN05452867_SAMN05452867.contig00109_5,SAMN05452867_SAMN05452867.contig00109_8	2	555	5478348	0.000101308
SAMN05452871	Enterobacteriaceae	NPA	PD-Lambda-1	PD-Lambda-1	SAMN05452871_SAMN05452871.contig00047_16	1	1470	5054585	0.000290825
SAMN05452871	Enterobacteriaceae	NPA	Pif	Pif	SAMN05452871_SAMN05452871.contig00046_25,SAMN05452871_SAMN05452871.contig00046_26	2	3303	5054585	0.000653466
SAMN05452871	Enterobacteriaceae	NPA	Rst_3HP	Rst_3HP	SAMN05452871_SAMN05452871.contig00052_20,SAMN05452871_SAMN05452871.contig00052_21,SAMN05452871_SAMN05452871.contig00052_22	3	2748	5054585	0.000543665
SAMN05452871	Enterobacteriaceae	NPA	CasFinder	CAS_Class1-Subtype-I-E	SAMN05452871_SAMN05452871.contig00009_13,SAMN05452871_SAMN05452871.contig00009_14,SAMN05452871_SAMN05452871.contig00009_15,SAMN05452871_SAMN05452871.contig00009_16,SAMN05452871_SAMN05452871.contig00009_17,SAMN05452871_SAMN05452871.contig00009_18,SAMN05452871_SAMN05452871.contig00009_19,SAMN05452871_SAMN05452871.contig00009_20	8	7416	5054585	0.001467183
SAMN05452871	Enterobacteriaceae	NPA	MazEF	MazEF	SAMN05452871_SAMN05452871.contig00006_164,SAMN05452871_SAMN05452871.contig00006_165	2	567	5054585	0.000112175
SAMN05452871	Enterobacteriaceae	NPA	SanaTA	SanaTA	SAMN05452871_SAMN05452871.contig00013_116,SAMN05452871_SAMN05452871.contig00013_117	2	1326	5054585	0.000262336
SAMN05452871	Enterobacteriaceae	NPA	MazEF	MazEF	SAMN05452871_SAMN05452871.contig00020_47,SAMN05452871_SAMN05452871.contig00020_48	2	546	5054585	0.000108021
SAMN05452874	Enterobacteriaceae	NPA	PsyrTA	PsyrTA	SAMN05452874_SAMN05452874.contig00008_92,SAMN05452874_SAMN05452874.contig00008_93	2	3279	4652354	0.000704804
SAMN05452874	Enterobacteriaceae	NPA	RM	RM_Type_II	SAMN05452874_SAMN05452874.contig00003_258,SAMN05452874_SAMN05452874.contig00003_259	2	1641	4652354	0.000352725
SAMN05452874	Enterobacteriaceae	NPA	RM	RM_Type_II	SAMN05452874_SAMN05452874.contig00009_108,SAMN05452874_SAMN05452874.contig00009_110,SAMN05452874_SAMN05452874.contig00009_111,SAMN05452874_SAMN05452874.contig00009_112	4	3615	4652354	0.000777026
SAMN05452874	Enterobacteriaceae	NPA	CasFinder	CAS_Class1-Subtype-I-E	SAMN05452874_SAMN05452874.contig00011_66,SAMN05452874_SAMN05452874.contig00011_67,SAMN05452874_SAMN05452874.contig00011_68,SAMN05452874_SAMN05452874.contig00011_69,SAMN05452874_SAMN05452874.contig00011_70,SAMN05452874_SAMN05452874.contig00011_71,SAMN05452874_SAMN05452874.contig00011_72,SAMN05452874_SAMN05452874.contig00011_73	8	7440	4652354	0.00159919
SAMN05452874	Enterobacteriaceae	NPA	MazEF	MazEF	SAMN05452874_SAMN05452874.contig00003_218,SAMN05452874_SAMN05452874.contig00003_219	2	546	4652354	0.00011736
SAMN05452874	Enterobacteriaceae	NPA	MazEF	MazEF	SAMN05452874_SAMN05452874.contig00011_43,SAMN05452874_SAMN05452874.contig00011_44	2	567	4652354	0.000121874
SAMN05452875	Enterobacteriaceae	NPA	Gao_RL	Gao_RL	SAMN05452875_SAMN05452875.contig00013_93,SAMN05452875_SAMN05452875.contig00013_94,SAMN05452875_SAMN05452875.contig00013_95,SAMN05452875_SAMN05452875.contig00013_96	4	9183	5223684	0.001757955
SAMN05452875	Enterobacteriaceae	NPA	PD-Lambda-1	PD-Lambda-1	SAMN05452875_SAMN05452875.contig00031_18	1	828	5223684	0.000158509
SAMN05452875	Enterobacteriaceae	NPA	Mok_Hok_Sok	Mok_Hok_Sok	SAMN05452875_SAMN05452875.contig00025_18	1	207	5223684	3.962720562729292e-05
SAMN05452875	Enterobacteriaceae	NPA	Dnd	Dnd_ABCDEFGH	SAMN05452875_SAMN05452875.contig00031_6,SAMN05452875_SAMN05452875.contig00031_7,SAMN05452875_SAMN05452875.contig00031_8,SAMN05452875_SAMN05452875.contig00031_9,SAMN05452875_SAMN05452875.contig00031_12,SAMN05452875_SAMN05452875.contig00031_13,SAMN05452875_SAMN05452875.contig00031_14	7	12939	5223684	0.002476988
SAMN05452875	Enterobacteriaceae	NPA	Zorya	Zorya_TypeI	SAMN05452875_SAMN05452875.contig00066_2,SAMN05452875_SAMN05452875.contig00066_3,SAMN05452875_SAMN05452875.contig00066_4,SAMN05452875_SAMN05452875.contig00066_5	4	7698	5223684	0.001473673
SAMN05452875	Enterobacteriaceae	NPA	Gabija	Gabija	SAMN05452875_SAMN05452875.contig00044_26,SAMN05452875_SAMN05452875.contig00044_27	2	3153	5223684	0.000603597
SAMN05452875	Enterobacteriaceae	NPA	PD-T7-2	PD-T7-2	SAMN05452875_SAMN05452875.contig00043_1,SAMN05452875_SAMN05452875.contig00043_2	2	2601	5223684	0.000497924
SAMN05452875	Enterobacteriaceae	NPA	RM	RM_Type_II	SAMN05452875_SAMN05452875.contig00062_11,SAMN05452875_SAMN05452875.contig00062_12	2	2904	5223684	0.000555929
SAMN05452875	Enterobacteriaceae	NPA	CasFinder	CAS_Class1-Subtype-I-E	SAMN05452875_SAMN05452875.contig00001_99,SAMN05452875_SAMN05452875.contig00001_100,SAMN05452875_SAMN05452875.contig00001_101,SAMN05452875_SAMN05452875.contig00001_102,SAMN05452875_SAMN05452875.contig00001_103,SAMN05452875_SAMN05452875.contig00001_104,SAMN05452875_SAMN05452875.contig00001_105,SAMN05452875_SAMN05452875.contig00001_106	8	7380	5223684	0.001412796
SAMN05452875	Enterobacteriaceae	NPA	MazEF	MazEF	SAMN05452875_SAMN05452875.contig00001_128,SAMN05452875_SAMN05452875.contig00001_129	2	567	5223684	0.000108544
SAMN05452875	Enterobacteriaceae	NPA	MazEF	MazEF	SAMN05452875_SAMN05452875.contig00065_4,SAMN05452875_SAMN05452875.contig00065_5	2	546	5223684	0.000104524
SAMN05452876	Enterobacteriaceae	NPA	PD-Lambda-4	PD-Lambda-4	SAMN05452876_SAMN05452876.contig00018_2,SAMN05452876_SAMN05452876.contig00018_3	2	4572	4926112	0.000928115
SAMN05452876	Enterobacteriaceae	NPA	Mok_Hok_Sok	Mok_Hok_Sok	SAMN05452876_SAMN05452876.contig00053_17	1	207	4926112	4.202096907256676e-05
SAMN05452876	Enterobacteriaceae	NPA	dCTPdeaminase	dCTPdeaminase	SAMN05452876_SAMN05452876.contig00010_6	1	1518	4926112	0.000308154
SAMN05452876	Enterobacteriaceae	NPA	PD-T4-3	PD-T4-3	SAMN05452876_SAMN05452876.contig00039_31	1	564	4926112	0.000114492
SAMN05452876	Enterobacteriaceae	NPA	RM	RM_Type_IV	SAMN05452876_SAMN05452876.contig00010_78	1	1197	4926112	0.000242991
SAMN05452876	Enterobacteriaceae	NPA	RM	RM_Type_II	SAMN05452876_SAMN05452876.contig00017_33,SAMN05452876_SAMN05452876.contig00017_35	2	1959	4926112	0.000397677
SAMN05452876	Enterobacteriaceae	NPA	RM	RM_Type_II	SAMN05452876_SAMN05452876.contig00039_29,SAMN05452876_SAMN05452876.contig00039_30	2	2301	4926112	0.000467103
SAMN05452876	Enterobacteriaceae	NPA	CasFinder	CAS_Class1-Subtype-I-E	SAMN05452876_SAMN05452876.contig00038_14,SAMN05452876_SAMN05452876.contig00038_15,SAMN05452876_SAMN05452876.contig00038_16,SAMN05452876_SAMN05452876.contig00038_17,SAMN05452876_SAMN05452876.contig00038_18,SAMN05452876_SAMN05452876.contig00038_19,SAMN05452876_SAMN05452876.contig00038_20,SAMN05452876_SAMN05452876.contig00038_21	8	7380	4926112	0.001498139
SAMN05452876	Enterobacteriaceae	NPA	MazEF	MazEF	SAMN05452876_SAMN05452876.contig00003_7,SAMN05452876_SAMN05452876.contig00003_8	2	567	4926112	0.000115101
SAMN05452876	Enterobacteriaceae	NPA	MazEF	MazEF	SAMN05452876_SAMN05452876.contig00010_128,SAMN05452876_SAMN05452876.contig00010_129	2	546	4926112	0.000110838
SAMN05452877	Enterobacteriaceae	NPA	Septu	Septu	SAMN05452877_SAMN05452877.contig00022_87,SAMN05452877_SAMN05452877.contig00022_88	2	1851	5010330	0.000369437
SAMN05452877	Enterobacteriaceae	NPA	Mok_Hok_Sok	Mok_Hok_Sok	SAMN05452877_SAMN05452877.contig00022_30	1	207	5010330	4.1314643945608375e-05
SAMN05452877	Enterobacteriaceae	NPA	RM	RM_Type_I	SAMN05452877_SAMN05452877.contig00020_18,SAMN05452877_SAMN05452877.contig00020_19,SAMN05452877_SAMN05452877.contig00020_20	3	6126	5010330	0.001222674
SAMN05452877	Enterobacteriaceae	NPA	RM	RM_Type_IV	SAMN05452877_SAMN05452877.contig00020_22	1	1911	5010330	0.000381412
SAMN05452877	Enterobacteriaceae	NPA	CasFinder	CAS_Class1-Subtype-I-E	SAMN05452877_SAMN05452877.contig00025_45,SAMN05452877_SAMN05452877.contig00025_46,SAMN05452877_SAMN05452877.contig00025_47,SAMN05452877_SAMN05452877.contig00025_48,SAMN05452877_SAMN05452877.contig00025_49,SAMN05452877_SAMN05452877.contig00025_50,SAMN05452877_SAMN05452877.contig00025_52	7	6609	5010330	0.001319075
SAMN05452877	Enterobacteriaceae	NPA	MazEF	MazEF	SAMN05452877_SAMN05452877.contig00027_44,SAMN05452877_SAMN05452877.contig00027_45	2	567	5010330	0.000113166
SAMN05452881	Enterobacteriaceae	NPA	PD-Lambda-1	PD-Lambda-1	SAMN05452881_SAMN05452881.contig00005_137	1	1365	5299454	0.000257574
SAMN05452881	Enterobacteriaceae	NPA	Mok_Hok_Sok	Mok_Hok_Sok	SAMN05452881_SAMN05452881.contig00031_31	1	207	5299454	3.906062775523667e-05
SAMN05452881	Enterobacteriaceae	NPA	RM	RM_Type_II	SAMN05452881_SAMN05452881.contig00057_10,SAMN05452881_SAMN05452881.contig00057_14	2	1866	5299454	0.000352112
SAMN05452881	Enterobacteriaceae	NPA	CasFinder	CAS_Class1-Subtype-I-E	SAMN05452881_SAMN05452881.contig00012_16,SAMN05452881_SAMN05452881.contig00012_17,SAMN05452881_SAMN05452881.contig00012_18,SAMN05452881_SAMN05452881.contig00012_19,SAMN05452881_SAMN05452881.contig00012_20,SAMN05452881_SAMN05452881.contig00012_21,SAMN05452881_SAMN05452881.contig00012_22,SAMN05452881_SAMN05452881.contig00012_23	8	7416	5299454	0.001399389
SAMN05452881	Enterobacteriaceae	NPA	MazEF	MazEF	SAMN05452881_SAMN05452881.contig00001_164,SAMN05452881_SAMN05452881.contig00001_165	2	546	5299454	0.000103029
SAMN05452881	Enterobacteriaceae	NPA	MazEF	MazEF	SAMN05452881_SAMN05452881.contig00025_7,SAMN05452881_SAMN05452881.contig00025_8	2	567	5299454	0.000106992
SAMN05452881	Enterobacteriaceae	NPA	CBASS	CBASS_I	SAMN05452881_SAMN05452881.contig00052_6,SAMN05452881_SAMN05452881.contig00052_7	2	900	5299454	0.000169829
SAMN05452882	Enterobacteriaceae	NPA	PD-Lambda-1	PD-Lambda-1	SAMN05452882_SAMN05452882.contig00031_28	1	1365	5323450	0.000256413
SAMN05452882	Enterobacteriaceae	NPA	DRT	DRT8	SAMN05452882_SAMN05452882.contig00033_6,SAMN05452882_SAMN05452882.contig00033_7	2	2286	5323450	0.000429421
SAMN05452882	Enterobacteriaceae	NPA	PD-Lambda-1	PD-Lambda-1	SAMN05452882_SAMN05452882.contig00103_1	1	864	5323450	0.000162301
SAMN05452882	Enterobacteriaceae	NPA	Dnd	Dnd_ABCDEFGH	SAMN05452882_SAMN05452882.contig00043_9,SAMN05452882_SAMN05452882.contig00043_10,SAMN05452882_SAMN05452882.contig00043_11,SAMN05452882_SAMN05452882.contig00043_12,SAMN05452882_SAMN05452882.contig00043_15,SAMN05452882_SAMN05452882.contig00043_16,SAMN05452882_SAMN05452882.contig00043_17	7	12927	5323450	0.002428312
SAMN05452882	Enterobacteriaceae	NPA	Mokosh	Mokosh_Type_I_A	SAMN05452882_SAMN05452882.contig00088_2,SAMN05452882_SAMN05452882.contig00088_3	2	6351	5323450	0.001193023
SAMN05452882	Enterobacteriaceae	NPA	Mok_Hok_Sok	Mok_Hok_Sok	SAMN05452882_SAMN05452882.contig00093_7	1	207	5323450	3.888455794644451e-05
SAMN05452882	Enterobacteriaceae	NPA	Mok_Hok_Sok	Mok_Hok_Sok	SAMN05452882_SAMN05452882.contig00136_5	1	207	5323450	3.888455794644451e-05
SAMN05452882	Enterobacteriaceae	NPA	Gao_Qat	Gao_Qat	SAMN05452882_SAMN05452882.contig00094_2,SAMN05452882_SAMN05452882.contig00094_3,SAMN05452882_SAMN05452882.contig00094_4,SAMN05452882_SAMN05452882.contig00094_5	4	4227	5323450	0.000794034
SAMN05452882	Enterobacteriaceae	NPA	RM	RM_Type_II	SAMN05452882_SAMN05452882.contig00059_5,SAMN05452882_SAMN05452882.contig00059_9	2	1791	5323450	0.000336436
SAMN05452882	Enterobacteriaceae	NPA	RM	RM_Type_II	SAMN05452882_SAMN05452882.contig00073_10,SAMN05452882_SAMN05452882.contig00073_11	2	2394	5323450	0.000449708
SAMN05452882	Enterobacteriaceae	NPA	RM	RM_Type_I	SAMN05452882_SAMN05452882.contig00079_3,SAMN05452882_SAMN05452882.contig00079_4,SAMN05452882_SAMN05452882.contig00079_5	3	5538	5323450	0.001040303
SAMN05452882	Enterobacteriaceae	NPA	CasFinder	CAS_Class1-Subtype-I-E	SAMN05452882_SAMN05452882.contig00005_97,SAMN05452882_SAMN05452882.contig00005_98,SAMN05452882_SAMN05452882.contig00005_99,SAMN05452882_SAMN05452882.contig00005_100,SAMN05452882_SAMN05452882.contig00005_101,SAMN05452882_SAMN05452882.contig00005_102,SAMN05452882_SAMN05452882.contig00005_103,SAMN05452882_SAMN05452882.contig00005_104	8	7377	5323450	0.001385755
SAMN05452882	Enterobacteriaceae	NPA	MazEF	MazEF	SAMN05452882_SAMN05452882.contig00009_81,SAMN05452882_SAMN05452882.contig00009_82	2	546	5323450	0.000102565
SAMN05452882	Enterobacteriaceae	NPA	MazEF	MazEF	SAMN05452882_SAMN05452882.contig00015_69,SAMN05452882_SAMN05452882.contig00015_70	2	567	5323450	0.00010651
SAMN05452882	Enterobacteriaceae	NPA	CBASS	CBASS_I	SAMN05452882_SAMN05452882.contig00090_9,SAMN05452882_SAMN05452882.contig00090_10	2	951	5323450	0.000178644
SAMN05452882	Enterobacteriaceae	NPA	CBASS	CBASS_I	SAMN05452882_SAMN05452882.contig00094_6,SAMN05452882_SAMN05452882.contig00094_7	2	900	5323450	0.000169063
SAMN05452883	Enterobacteriaceae	NPA	PD-Lambda-4	PD-Lambda-4	SAMN05452883_SAMN05452883.contig00038_5,SAMN05452883_SAMN05452883.contig00038_6	2	4572	5053049	0.0009048
SAMN05452883	Enterobacteriaceae	NPA	Mokosh	Mokosh_TypeII	SAMN05452883_SAMN05452883.contig00008_118	1	3504	5053049	0.000693443
SAMN05452883	Enterobacteriaceae	NPA	Dnd	Dnd_ABCDEFGH	SAMN05452883_SAMN05452883.contig00021_55,SAMN05452883_SAMN05452883.contig00021_56,SAMN05452883_SAMN05452883.contig00021_57,SAMN05452883_SAMN05452883.contig00021_60,SAMN05452883_SAMN05452883.contig00021_61,SAMN05452883_SAMN05452883.contig00021_62,SAMN05452883_SAMN05452883.contig00021_63	7	12927	5053049	0.002558257
SAMN05452883	Enterobacteriaceae	NPA	Gao_Qat	Gao_Qat	SAMN05452883_SAMN05452883.contig00047_2,SAMN05452883_SAMN05452883.contig00047_3,SAMN05452883_SAMN05452883.contig00047_4,SAMN05452883_SAMN05452883.contig00047_5	4	4227	5053049	0.000836525
SAMN05452883	Enterobacteriaceae	NPA	RM	RM_Type_IV	SAMN05452883_SAMN05452883.contig00013_62	1	1911	5053049	0.000378188
SAMN05452883	Enterobacteriaceae	NPA	RM	RM_Type_I	SAMN05452883_SAMN05452883.contig00013_64,SAMN05452883_SAMN05452883.contig00013_65,SAMN05452883_SAMN05452883.contig00013_66	3	5352	5053049	0.001059162
SAMN05452883	Enterobacteriaceae	NPA	CasFinder	CAS_Class1-Subtype-I-E	SAMN05452883_SAMN05452883.contig00009_86,SAMN05452883_SAMN05452883.contig00009_87,SAMN05452883_SAMN05452883.contig00009_88,SAMN05452883_SAMN05452883.contig00009_89,SAMN05452883_SAMN05452883.contig00009_90,SAMN05452883_SAMN05452883.contig00009_91,SAMN05452883_SAMN05452883.contig00009_92,SAMN05452883_SAMN05452883.contig00009_93	8	7380	5053049	0.001460504
SAMN05452883	Enterobacteriaceae	NPA	MazEF	MazEF	SAMN05452883_SAMN05452883.contig00009_69,SAMN05452883_SAMN05452883.contig00009_70	2	567	5053049	0.000112209
SAMN05452883	Enterobacteriaceae	NPA	CBASS	CBASS_I	SAMN05452883_SAMN05452883.contig00047_6,SAMN05452883_SAMN05452883.contig00047_7	2	900	5053049	0.00017811
SAMN05452883	Enterobacteriaceae	NPA	CBASS	CBASS_I	SAMN05452883_SAMN05452883.contig00049_17,SAMN05452883_SAMN05452883.contig00049_18	2	951	5053049	0.000188203
SAMN05452885	Enterobacteriaceae	NPA	PD-Lambda-1	PD-Lambda-1	SAMN05452885_SAMN05452885.contig00002_273	1	1470	5256775	0.000279639
SAMN05452885	Enterobacteriaceae	NPA	Dsr	Dsr_I	SAMN05452885_SAMN05452885.contig00029_52	1	3822	5256775	0.000727062
SAMN05452885	Enterobacteriaceae	NPA	NLR	NLR_like_bNACHT01	SAMN05452885_SAMN05452885.contig00039_14	1	1539	5256775	0.000292765
SAMN05452885	Enterobacteriaceae	NPA	Mok_Hok_Sok	Mok_Hok_Sok	SAMN05452885_SAMN05452885.contig00057_18	1	207	5256775	3.93777553728284e-05
SAMN05452885	Enterobacteriaceae	NPA	PD-T4-3	PD-T4-3	SAMN05452885_SAMN05452885.contig00030_55	1	762	5256775	0.000144956
SAMN05452885	Enterobacteriaceae	NPA	PD-T4-3	PD-T4-3	SAMN05452885_SAMN05452885.contig00046_2	1	762	5256775	0.000144956
SAMN05452885	Enterobacteriaceae	NPA	Druantia	Druantia_I	SAMN05452885_SAMN05452885.contig00069_2,SAMN05452885_SAMN05452885.contig00069_3,SAMN05452885_SAMN05452885.contig00069_4	3	7581	5256775	0.001442139
SAMN05452885	Enterobacteriaceae	NPA	RM	RM_Type_II	SAMN05452885_SAMN05452885.contig00030_53,SAMN05452885_SAMN05452885.contig00030_54	2	2301	5256775	0.000437721
SAMN05452885	Enterobacteriaceae	NPA	RM	RM_Type_I	SAMN05452885_SAMN05452885.contig00064_7,SAMN05452885_SAMN05452885.contig00064_8	2	4374	5256775	0.000832069
SAMN05452885	Enterobacteriaceae	NPA	CasFinder	CAS_Class1-Subtype-I-E	SAMN05452885_SAMN05452885.contig00013_16,SAMN05452885_SAMN05452885.contig00013_17,SAMN05452885_SAMN05452885.contig00013_18,SAMN05452885_SAMN05452885.contig00013_19,SAMN05452885_SAMN05452885.contig00013_20,SAMN05452885_SAMN05452885.contig00013_21,SAMN05452885_SAMN05452885.contig00013_22,SAMN05452885_SAMN05452885.contig00013_23	8	7416	5256775	0.001410751
SAMN05452885	Enterobacteriaceae	NPA	MazEF	MazEF	SAMN05452885_SAMN05452885.contig00003_50,SAMN05452885_SAMN05452885.contig00003_51	2	546	5256775	0.000103866
SAMN05452885	Enterobacteriaceae	NPA	MazEF	MazEF	SAMN05452885_SAMN05452885.contig00018_7,SAMN05452885_SAMN05452885.contig00018_8	2	567	5256775	0.000107861
SAMN05452887	Enterobacteriaceae	NPA	PD-Lambda-1	PD-Lambda-1	SAMN05452887_SAMN05452887.contig00024_35	1	1320	5019842	0.000262956
SAMN05452887	Enterobacteriaceae	NPA	NLR	NLR_like_bNACHT01	SAMN05452887_SAMN05452887.contig00045_1	1	1539	5019842	0.000306583
SAMN05452887	Enterobacteriaceae	NPA	Mok_Hok_Sok	Mok_Hok_Sok	SAMN05452887_SAMN05452887.contig00058_1	1	207	5019842	4.123635763834798e-05
SAMN05452887	Enterobacteriaceae	NPA	Mok_Hok_Sok	Mok_Hok_Sok	SAMN05452887_SAMN05452887.contig00067_1	1	207	5019842	4.123635763834798e-05
SAMN05452887	Enterobacteriaceae	NPA	PD-T4-3	PD-T4-3	SAMN05452887_SAMN05452887.contig00059_1	1	762	5019842	0.000151798
SAMN05452887	Enterobacteriaceae	NPA	RM	RM_Type_IV	SAMN05452887_SAMN05452887.contig00021_1	1	525	5019842	0.000104585
SAMN05452887	Enterobacteriaceae	NPA	MazEF	MazEF	SAMN05452887_SAMN05452887.contig00001_22,SAMN05452887_SAMN05452887.contig00001_23	2	567	5019842	0.000112952
SAMN05452894	Enterobacteriaceae	NPA	PsyrTA	PsyrTA	SAMN05452894_SAMN05452894.contig00008_83,SAMN05452894_SAMN05452894.contig00008_84	2	3279	4797759	0.000683444
SAMN05452894	Enterobacteriaceae	NPA	Avs	Avs_V	SAMN05452894_SAMN05452894.contig00032_10	1	2289	4797759	0.000477098
SAMN05452894	Enterobacteriaceae	NPA	Mok_Hok_Sok	Mok_Hok_Sok	SAMN05452894_SAMN05452894.contig00022_19	1	207	4797759	4.314514338881966e-05
SAMN05452894	Enterobacteriaceae	NPA	RM	RM_Type_I	SAMN05452894_SAMN05452894.contig00002_295,SAMN05452894_SAMN05452894.contig00002_296,SAMN05452894_SAMN05452894.contig00002_297	3	5745	4797759	0.001197434
SAMN05452894	Enterobacteriaceae	NPA	CasFinder	CAS_Class1-Subtype-I-E	SAMN05452894_SAMN05452894.contig00010_13,SAMN05452894_SAMN05452894.contig00010_14,SAMN05452894_SAMN05452894.contig00010_15,SAMN05452894_SAMN05452894.contig00010_16,SAMN05452894_SAMN05452894.contig00010_17,SAMN05452894_SAMN05452894.contig00010_18,SAMN05452894_SAMN05452894.contig00010_19,SAMN05452894_SAMN05452894.contig00010_20	8	7416	4797759	0.001545722
SAMN05452894	Enterobacteriaceae	NPA	SanaTA	SanaTA	SAMN05452894_SAMN05452894.contig00002_292,SAMN05452894_SAMN05452894.contig00002_293	2	1326	4797759	0.000276379
SAMN05452894	Enterobacteriaceae	NPA	MazEF	MazEF	SAMN05452894_SAMN05452894.contig00010_42,SAMN05452894_SAMN05452894.contig00010_43	2	567	4797759	0.00011818
SAMN05452898	Enterobacteriaceae	NPA	PD-Lambda-4	PD-Lambda-4	SAMN05452898_SAMN05452898.contig00003_334,SAMN05452898_SAMN05452898.contig00003_335	2	4572	4934819	0.000926478
SAMN05452898	Enterobacteriaceae	NPA	Gao_RL	Gao_RL	SAMN05452898_SAMN05452898.contig00016_93,SAMN05452898_SAMN05452898.contig00016_94,SAMN05452898_SAMN05452898.contig00016_95,SAMN05452898_SAMN05452898.contig00016_96	4	9183	4934819	0.001860859
SAMN05452898	Enterobacteriaceae	NPA	Mokosh	Mokosh_TypeII	SAMN05452898_SAMN05452898.contig00004_1	1	3504	4934819	0.000710056
SAMN05452898	Enterobacteriaceae	NPA	RM	RM_Type_III	SAMN05452898_SAMN05452898.contig00017_61,SAMN05452898_SAMN05452898.contig00017_63	2	3960	4934819	0.000802461
SAMN05452898	Enterobacteriaceae	NPA	CasFinder	CAS_Class1-Subtype-I-E	SAMN05452898_SAMN05452898.contig00003_220,SAMN05452898_SAMN05452898.contig00003_221,SAMN05452898_SAMN05452898.contig00003_222,SAMN05452898_SAMN05452898.contig00003_223,SAMN05452898_SAMN05452898.contig00003_224,SAMN05452898_SAMN05452898.contig00003_225,SAMN05452898_SAMN05452898.contig00003_226,SAMN05452898_SAMN05452898.contig00003_227	8	7416	4934819	0.001502791
SAMN05452898	Enterobacteriaceae	NPA	MazEF	MazEF	SAMN05452898_SAMN05452898.contig00003_197,SAMN05452898_SAMN05452898.contig00003_198	2	567	4934819	0.000114898
SAMN05452898	Enterobacteriaceae	NPA	MazEF	MazEF	SAMN05452898_SAMN05452898.contig00004_41,SAMN05452898_SAMN05452898.contig00004_42	2	546	4934819	0.000110642
SAMN05452899	Enterobacteriaceae	NPA	PD-Lambda-1	PD-Lambda-1	SAMN05452899_SAMN05452899.contig00009_12	1	1473	5243141	0.000280938
SAMN05452899	Enterobacteriaceae	NPA	DarTG	DarTG	SAMN05452899_SAMN05452899.contig00031_9,SAMN05452899_SAMN05452899.contig00031_10	2	1062	5243141	0.00020255
SAMN05452899	Enterobacteriaceae	NPA	Zorya	Zorya_TypeI	SAMN05452899_SAMN05452899.contig00031_17,SAMN05452899_SAMN05452899.contig00031_18,SAMN05452899_SAMN05452899.contig00031_19,SAMN05452899_SAMN05452899.contig00031_20	4	7698	5243141	0.001468204
SAMN05452899	Enterobacteriaceae	NPA	Mok_Hok_Sok	Mok_Hok_Sok	SAMN05452899_SAMN05452899.contig00048_26	1	207	5243141	3.948015130624944e-05
SAMN05452899	Enterobacteriaceae	NPA	dCTPdeaminase	dCTPdeaminase	SAMN05452899_SAMN05452899.contig00001_71	1	1695	5243141	0.000323279
SAMN05452899	Enterobacteriaceae	NPA	dGTPase	dGTPase	SAMN05452899_SAMN05452899.contig00014_2	1	1344	5243141	0.000256335
SAMN05452899	Enterobacteriaceae	NPA	dCTPdeaminase	dCTPdeaminase	SAMN05452899_SAMN05452899.contig00022_85	1	717	5243141	0.00013675
SAMN05452899	Enterobacteriaceae	NPA	dCTPdeaminase	dCTPdeaminase	SAMN05452899_SAMN05452899.contig00112_1	1	639	5243141	0.000121874
SAMN05452899	Enterobacteriaceae	NPA	Druantia	Druantia_III	SAMN05452899_SAMN05452899.contig00007_201,SAMN05452899_SAMN05452899.contig00007_202	2	7863	5243141	0.001499674
SAMN05452899	Enterobacteriaceae	NPA	RM	RM_Type_I	SAMN05452899_SAMN05452899.contig00007_195,SAMN05452899_SAMN05452899.contig00007_196,SAMN05452899_SAMN05452899.contig00007_197	3	6318	5243141	0.001205003
SAMN05452899	Enterobacteriaceae	NPA	RM	RM_Type_I	SAMN05452899_SAMN05452899.contig00031_7,SAMN05452899_SAMN05452899.contig00031_8,SAMN05452899_SAMN05452899.contig00031_11	3	6576	5243141	0.00125421
SAMN05452899	Enterobacteriaceae	NPA	RM	RM_Type_IV	SAMN05452899_SAMN05452899.contig00051_3	1	942	5243141	0.000179663
SAMN05452899	Enterobacteriaceae	NPA	RM	RM_Type_I	SAMN05452899_SAMN05452899.contig00051_7,SAMN05452899_SAMN05452899.contig00051_8,SAMN05452899_SAMN05452899.contig00051_10	3	5382	5243141	0.001026484
SAMN05452899	Enterobacteriaceae	NPA	RM	RM_Type_I	SAMN05452899_SAMN05452899.contig00054_4,SAMN05452899_SAMN05452899.contig00054_5,SAMN05452899_SAMN05452899.contig00054_6	3	5520	5243141	0.001052804
SAMN05452899	Enterobacteriaceae	NPA	CasFinder	CAS_Class1-Subtype-I-E	SAMN05452899_SAMN05452899.contig00001_171,SAMN05452899_SAMN05452899.contig00001_172,SAMN05452899_SAMN05452899.contig00001_173,SAMN05452899_SAMN05452899.contig00001_174,SAMN05452899_SAMN05452899.contig00001_175,SAMN05452899_SAMN05452899.contig00001_176,SAMN05452899_SAMN05452899.contig00001_177,SAMN05452899_SAMN05452899.contig00001_178	8	7416	5243141	0.001414419
SAMN05452899	Enterobacteriaceae	NPA	MazEF	MazEF	SAMN05452899_SAMN05452899.contig00001_201,SAMN05452899_SAMN05452899.contig00001_202	2	567	5243141	0.000108141
SAMN05452899	Enterobacteriaceae	NPA	MazEF	MazEF	SAMN05452899_SAMN05452899.contig00011_109,SAMN05452899_SAMN05452899.contig00011_110	2	546	5243141	0.000104136
SAMN05452900	Enterobacteriaceae	NPA	PD-Lambda-4	PD-Lambda-4	SAMN05452900_SAMN05452900.contig00052_2,SAMN05452900_SAMN05452900.contig00052_3	2	4572	5097691	0.000896877
SAMN05452900	Enterobacteriaceae	NPA	Mok_Hok_Sok	Mok_Hok_Sok	SAMN05452900_SAMN05452900.contig00047_17	1	207	5097691	4.0606619742153847e-05
SAMN05452900	Enterobacteriaceae	NPA	Lamassu-Fam	Lamassu-Cap4_nuclease	SAMN05452900_SAMN05452900.contig00005_92,SAMN05452900_SAMN05452900.contig00005_93,SAMN05452900_SAMN05452900.contig00005_94	3	4023	5097691	0.000789181
SAMN05452900	Enterobacteriaceae	NPA	RM	RM_Type_II	SAMN05452900_SAMN05452900.contig00029_77,SAMN05452900_SAMN05452900.contig00029_78	2	2301	5097691	0.000451381
SAMN05452900	Enterobacteriaceae	NPA	RM	RM_Type_IV	SAMN05452900_SAMN05452900.contig00064_1	1	771	5097691	0.000151245
SAMN05452900	Enterobacteriaceae	NPA	CasFinder	CAS_Class1-Subtype-I-E	SAMN05452900_SAMN05452900.contig00002_100,SAMN05452900_SAMN05452900.contig00002_101,SAMN05452900_SAMN05452900.contig00002_102,SAMN05452900_SAMN05452900.contig00002_103,SAMN05452900_SAMN05452900.contig00002_104,SAMN05452900_SAMN05452900.contig00002_105,SAMN05452900_SAMN05452900.contig00002_106,SAMN05452900_SAMN05452900.contig00002_107	8	7374	5097691	0.001446537
SAMN05452900	Enterobacteriaceae	NPA	MazEF	MazEF	SAMN05452900_SAMN05452900.contig00002_121,SAMN05452900_SAMN05452900.contig00002_122	2	567	5097691	0.000111227
SAMN05452900	Enterobacteriaceae	NPA	MADS	MADS	SAMN05452900_SAMN05452900.contig00012_15,SAMN05452900_SAMN05452900.contig00012_16,SAMN05452900_SAMN05452900.contig00012_17,SAMN05452900_SAMN05452900.contig00012_18,SAMN05452900_SAMN05452900.contig00012_19,SAMN05452900_SAMN05452900.contig00012_20,SAMN05452900_SAMN05452900.contig00012_21	7	16713	5097691	0.003278543
SAMN05452901	Enterobacteriaceae	NPA	Avs	Avs_II	SAMN05452901_SAMN05452901.contig00043_4	1	4449	4889902	0.000909834
SAMN05452901	Enterobacteriaceae	NPA	Mokosh	Mokosh_TypeII	SAMN05452901_SAMN05452901.contig00008_14	1	3504	4889902	0.000716579
SAMN05452901	Enterobacteriaceae	NPA	Hachiman	Hachiman	SAMN05452901_SAMN05452901.contig00008_148,SAMN05452901_SAMN05452901.contig00008_149	2	2046	4889902	0.000418413
SAMN05452901	Enterobacteriaceae	NPA	Mokosh	Mokosh_Type_I_A	SAMN05452901_SAMN05452901.contig00037_15,SAMN05452901_SAMN05452901.contig00037_16	2	6351	4889902	0.001298799
SAMN05452901	Enterobacteriaceae	NPA	RM	RM_Type_I	SAMN05452901_SAMN05452901.contig00008_7,SAMN05452901_SAMN05452901.contig00008_8,SAMN05452901_SAMN05452901.contig00008_9	3	5397	4889902	0.001103703
SAMN05452901	Enterobacteriaceae	NPA	RM	RM_Type_II	SAMN05452901_SAMN05452901.contig00056_1,SAMN05452901_SAMN05452901.contig00056_2	2	2313	4889902	0.000473016
SAMN05452901	Enterobacteriaceae	NPA	RM	RM_Type_I	SAMN05452901_SAMN05452901.contig00057_1,SAMN05452901_SAMN05452901.contig00057_2,SAMN05452901_SAMN05452901.contig00057_3	3	5688	4889902	0.001163213
SAMN05452901	Enterobacteriaceae	NPA	CasFinder	CAS_Class1-Subtype-I-E	SAMN05452901_SAMN05452901.contig00003_112,SAMN05452901_SAMN05452901.contig00003_113,SAMN05452901_SAMN05452901.contig00003_114,SAMN05452901_SAMN05452901.contig00003_115,SAMN05452901_SAMN05452901.contig00003_116,SAMN05452901_SAMN05452901.contig00003_117,SAMN05452901_SAMN05452901.contig00003_118,SAMN05452901_SAMN05452901.contig00003_119	8	7236	4889902	0.001479784
SAMN05452901	Enterobacteriaceae	NPA	MazEF	MazEF	SAMN05452901_SAMN05452901.contig00003_90,SAMN05452901_SAMN05452901.contig00003_91	2	567	4889902	0.000115953
SAMN05452904	Enterobacteriaceae	NPA	PsyrTA	PsyrTA	SAMN05452904_SAMN05452904.contig00009_84,SAMN05452904_SAMN05452904.contig00009_85	2	3279	4860720	0.000674591
SAMN05452904	Enterobacteriaceae	NPA	Septu	Septu	SAMN05452904_SAMN05452904.contig00013_79,SAMN05452904_SAMN05452904.contig00013_80	2	1794	4860720	0.000369081
SAMN05452904	Enterobacteriaceae	NPA	Mok_Hok_Sok	Mok_Hok_Sok	SAMN05452904_SAMN05452904.contig00021_48	1	207	4860720	4.258628351355354e-05
SAMN05452904	Enterobacteriaceae	NPA	RM	RM_Type_IV	SAMN05452904_SAMN05452904.contig00013_78	1	765	4860720	0.000157384
SAMN05452904	Enterobacteriaceae	NPA	RM	RM_Type_I	SAMN05452904_SAMN05452904.contig00022_41,SAMN05452904_SAMN05452904.contig00022_42,SAMN05452904_SAMN05452904.contig00022_43	3	5715	4860720	0.001175752
SAMN05452904	Enterobacteriaceae	NPA	CasFinder	CAS_Class1-Subtype-I-E	SAMN05452904_SAMN05452904.contig00003_263,SAMN05452904_SAMN05452904.contig00003_264,SAMN05452904_SAMN05452904.contig00003_265,SAMN05452904_SAMN05452904.contig00003_266,SAMN05452904_SAMN05452904.contig00003_267,SAMN05452904_SAMN05452904.contig00003_268,SAMN05452904_SAMN05452904.contig00003_269,SAMN05452904_SAMN05452904.contig00003_270	8	7380	4860720	0.001518294
SAMN05452904	Enterobacteriaceae	NPA	MazEF	MazEF	SAMN05452904_SAMN05452904.contig00003_240,SAMN05452904_SAMN05452904.contig00003_241	2	567	4860720	0.000116649
SAMN05452904	Enterobacteriaceae	NPA	CBASS	CBASS_I	SAMN05452904_SAMN05452904.contig00031_16,SAMN05452904_SAMN05452904.contig00031_17	2	1857	4860720	0.000382042
SAMN05452905	Enterobacteriaceae	NPA	Wadjet	Wadjet_III	SAMN05452905_SAMN05452905.contig00001_293,SAMN05452905_SAMN05452905.contig00001_294,SAMN05452905_SAMN05452905.contig00001_296	3	6777	4694937	0.00144347
SAMN05452905	Enterobacteriaceae	NPA	SspBCDE	SspBCDE	SAMN05452905_SAMN05452905.contig00001_300,SAMN05452905_SAMN05452905.contig00001_301,SAMN05452905_SAMN05452905.contig00001_302,SAMN05452905_SAMN05452905.contig00001_303,SAMN05452905_SAMN05452905.contig00001_304,SAMN05452905_SAMN05452905.contig00001_305	6	13671	4694937	0.00291186
SAMN05452905	Enterobacteriaceae	NPA	dCTPdeaminase	dCTPdeaminase	SAMN05452905_SAMN05452905.contig00001_325	1	1506	4694937	0.000320771
SAMN05452905	Enterobacteriaceae	NPA	Kiwa	Kiwa	SAMN05452905_SAMN05452905.contig00006_224,SAMN05452905_SAMN05452905.contig00006_225	2	1596	4694937	0.000339941
SAMN05452905	Enterobacteriaceae	NPA	CasFinder	CAS_Class1-Subtype-I-E	SAMN05452905_SAMN05452905.contig00003_141,SAMN05452905_SAMN05452905.contig00003_142,SAMN05452905_SAMN05452905.contig00003_143,SAMN05452905_SAMN05452905.contig00003_144,SAMN05452905_SAMN05452905.contig00003_145,SAMN05452905_SAMN05452905.contig00003_146,SAMN05452905_SAMN05452905.contig00003_147,SAMN05452905_SAMN05452905.contig00003_148	8	7416	4694937	0.001579574
SAMN05452905	Enterobacteriaceae	NPA	MazEF	MazEF	SAMN05452905_SAMN05452905.contig00001_405,SAMN05452905_SAMN05452905.contig00001_406	2	546	4694937	0.000116295
SAMN05452905	Enterobacteriaceae	NPA	MazEF	MazEF	SAMN05452905_SAMN05452905.contig00003_170,SAMN05452905_SAMN05452905.contig00003_171	2	567	4694937	0.000120768
SAMN05452909	Enterobacteriaceae	NPA	PD-Lambda-4	PD-Lambda-4	SAMN05452909_SAMN05452909.contig00002_306,SAMN05452909_SAMN05452909.contig00002_307	2	4572	4984409	0.00091726
SAMN05452909	Enterobacteriaceae	NPA	Mok_Hok_Sok	Mok_Hok_Sok	SAMN05452909_SAMN05452909.contig00021_72	1	171	4984409	3.43069760126025e-05
SAMN05452909	Enterobacteriaceae	NPA	Rst_3HP	Rst_3HP	SAMN05452909_SAMN05452909.contig00013_99,SAMN05452909_SAMN05452909.contig00013_100,SAMN05452909_SAMN05452909.contig00013_101	3	2565	4984409	0.000514605
SAMN05452909	Enterobacteriaceae	NPA	Gao_Her	Gao_Her_SIR	SAMN05452909_SAMN05452909.contig00003_266,SAMN05452909_SAMN05452909.contig00003_267	2	3057	4984409	0.000613312
SAMN05452909	Enterobacteriaceae	NPA	Druantia	Druantia_III	SAMN05452909_SAMN05452909.contig00015_71,SAMN05452909_SAMN05452909.contig00015_72	2	9570	4984409	0.001919987
SAMN05452909	Enterobacteriaceae	NPA	RM	RM_Type_IV	SAMN05452909_SAMN05452909.contig00015_66	1	525	4984409	0.000105328
SAMN05452909	Enterobacteriaceae	NPA	RM	RM_Type_I	SAMN05452909_SAMN05452909.contig00015_67,SAMN05452909_SAMN05452909.contig00015_68,SAMN05452909_SAMN05452909.contig00015_69	3	6270	4984409	0.001257922
SAMN05452909	Enterobacteriaceae	NPA	CasFinder	CAS_Class1-Subtype-I-E	SAMN05452909_SAMN05452909.contig00002_194,SAMN05452909_SAMN05452909.contig00002_195,SAMN05452909_SAMN05452909.contig00002_196,SAMN05452909_SAMN05452909.contig00002_197,SAMN05452909_SAMN05452909.contig00002_198,SAMN05452909_SAMN05452909.contig00002_199,SAMN05452909_SAMN05452909.contig00002_200,SAMN05452909_SAMN05452909.contig00002_201	8	7368	4984409	0.001478209
SAMN05452909	Enterobacteriaceae	NPA	MazEF	MazEF	SAMN05452909_SAMN05452909.contig00002_177,SAMN05452909_SAMN05452909.contig00002_178	2	567	4984409	0.000113755
SAMN05452911	Enterobacteriaceae	NPA	Wadjet	Wadjet_III	SAMN05452911_SAMN05452911.contig00005_17,SAMN05452911_SAMN05452911.contig00005_19,SAMN05452911_SAMN05452911.contig00005_20	3	6777	5038607	0.001345015
SAMN05452911	Enterobacteriaceae	NPA	PD-Lambda-1	PD-Lambda-1	SAMN05452911_SAMN05452911.contig00028_20	1	837	5038607	0.000166117
SAMN05452911	Enterobacteriaceae	NPA	DarTG	DarTG	SAMN05452911_SAMN05452911.contig00036_6,SAMN05452911_SAMN05452911.contig00036_7	2	1062	5038607	0.000210773
SAMN05452911	Enterobacteriaceae	NPA	Mok_Hok_Sok	Mok_Hok_Sok	SAMN05452911_SAMN05452911.contig00018_35	1	207	5038607	4.108278339628393e-05
SAMN05452911	Enterobacteriaceae	NPA	RM	RM_Type_I	SAMN05452911_SAMN05452911.contig00035_11,SAMN05452911_SAMN05452911.contig00035_12,SAMN05452911_SAMN05452911.contig00035_13	3	5532	5038607	0.001097923
SAMN05452911	Enterobacteriaceae	NPA	RM	RM_Type_I	SAMN05452911_SAMN05452911.contig00036_4,SAMN05452911_SAMN05452911.contig00036_5,SAMN05452911_SAMN05452911.contig00036_8	3	6576	5038607	0.001305123
SAMN05452911	Enterobacteriaceae	NPA	MazEF	MazEF	SAMN05452911_SAMN05452911.contig00004_184,SAMN05452911_SAMN05452911.contig00004_185	2	567	5038607	0.000112531
SAMN05452911	Enterobacteriaceae	NPA	MazEF	MazEF	SAMN05452911_SAMN05452911.contig00012_91,SAMN05452911_SAMN05452911.contig00012_92	2	546	5038607	0.000108363
SAMN05452911	Enterobacteriaceae	NPA	BREX	BREX_I	SAMN05452911_SAMN05452911.contig00033_2,SAMN05452911_SAMN05452911.contig00033_3,SAMN05452911_SAMN05452911.contig00033_4,SAMN05452911_SAMN05452911.contig00033_5,SAMN05452911_SAMN05452911.contig00033_6,SAMN05452911_SAMN05452911.contig00033_7	6	12303	5038607	0.002441746
SAMN05452914	Enterobacteriaceae	NPA	NLR	NLR_like_bNACHT01	SAMN05452914_SAMN05452914.contig00124_3	1	1863	4939271	0.000377181
SAMN05452914	Enterobacteriaceae	NPA	Mok_Hok_Sok	Mok_Hok_Sok	SAMN05452914_SAMN05452914.contig00049_37	1	207	4939271	4.190901855759686e-05
SAMN05452914	Enterobacteriaceae	NPA	Mok_Hok_Sok	Mok_Hok_Sok	SAMN05452914_SAMN05452914.contig00149_3	1	207	4939271	4.190901855759686e-05
SAMN05452914	Enterobacteriaceae	NPA	AbiD	AbiD	SAMN05452914_SAMN05452914.contig00055_4	1	942	4939271	0.000190716
SAMN05452914	Enterobacteriaceae	NPA	Pif	Pif	SAMN05452914_SAMN05452914.contig00063_10,SAMN05452914_SAMN05452914.contig00063_11	2	3303	4939271	0.000668722
SAMN05452914	Enterobacteriaceae	NPA	dCTPdeaminase	dCTPdeaminase	SAMN05452914_SAMN05452914.contig00146_1	1	1695	4939271	0.000343168
SAMN05452914	Enterobacteriaceae	NPA	RM	RM_Type_II	SAMN05452914_SAMN05452914.contig00019_67,SAMN05452914_SAMN05452914.contig00019_68,SAMN05452914_SAMN05452914.contig00019_69	3	3171	4939271	0.000641998
SAMN05452914	Enterobacteriaceae	NPA	CasFinder	CAS_Class1-Subtype-I-E	SAMN05452914_SAMN05452914.contig00070_14,SAMN05452914_SAMN05452914.contig00070_15,SAMN05452914_SAMN05452914.contig00070_16,SAMN05452914_SAMN05452914.contig00070_17,SAMN05452914_SAMN05452914.contig00070_18,SAMN05452914_SAMN05452914.contig00070_19,SAMN05452914_SAMN05452914.contig00070_20,SAMN05452914_SAMN05452914.contig00070_21	8	5982	4939271	0.00121111
SAMN05452914	Enterobacteriaceae	NPA	MazEF	MazEF	SAMN05452914_SAMN05452914.contig00014_64,SAMN05452914_SAMN05452914.contig00014_65	2	567	4939271	0.000114794
SAMN05452915	Enterobacteriaceae	NPA	NLR	NLR_like_bNACHT09	SAMN05452915_SAMN05452915.contig00039_33	1	2097	5116380	0.00040986
SAMN05452915	Enterobacteriaceae	NPA	PD-Lambda-1	PD-Lambda-1	SAMN05452915_SAMN05452915.contig00064_15	1	1305	5116380	0.000255063
SAMN05452915	Enterobacteriaceae	NPA	Mokosh	Mokosh_Type_I_A	SAMN05452915_SAMN05452915.contig00062_8,SAMN05452915_SAMN05452915.contig00062_9	2	6291	5116380	0.00122958
SAMN05452915	Enterobacteriaceae	NPA	Pif	Pif	SAMN05452915_SAMN05452915.contig00071_2,SAMN05452915_SAMN05452915.contig00071_3	2	3303	5116380	0.000645574
SAMN05452915	Enterobacteriaceae	NPA	PD-T4-3	PD-T4-3	SAMN05452915_SAMN05452915.contig00056_3	1	762	5116380	0.000148933
SAMN05452915	Enterobacteriaceae	NPA	RM	RM_Type_I	SAMN05452915_SAMN05452915.contig00025_7,SAMN05452915_SAMN05452915.contig00025_8,SAMN05452915_SAMN05452915.contig00025_9	3	5430	5116380	0.001061297
SAMN05452915	Enterobacteriaceae	NPA	RM	RM_Type_I	SAMN05452915_SAMN05452915.contig00040_14,SAMN05452915_SAMN05452915.contig00040_16,SAMN05452915_SAMN05452915.contig00040_17	3	5916	5116380	0.001156286
SAMN05452915	Enterobacteriaceae	NPA	RM	RM_Type_II	SAMN05452915_SAMN05452915.contig00076_1,SAMN05452915_SAMN05452915.contig00076_5	2	1869	5116380	0.000365297
SAMN05452915	Enterobacteriaceae	NPA	MazEF	MazEF	SAMN05452915_SAMN05452915.contig00012_22,SAMN05452915_SAMN05452915.contig00012_23	2	567	5116380	0.000110821
SAMN05452919	Enterobacteriaceae	NPA	PD-Lambda-1	PD-Lambda-1	SAMN05452919_SAMN05452919.contig00021_22	1	639	4824526	0.000132448
SAMN05452919	Enterobacteriaceae	NPA	Hachiman	Hachiman	SAMN05452919_SAMN05452919.contig00021_13,SAMN05452919_SAMN05452919.contig00021_14	2	2094	4824526	0.000434032
SAMN05452919	Enterobacteriaceae	NPA	Mok_Hok_Sok	Mok_Hok_Sok	SAMN05452919_SAMN05452919.contig00079_1	1	153	4824526	3.171295998819366e-05
SAMN05452919	Enterobacteriaceae	NPA	Kiwa	Kiwa	SAMN05452919_SAMN05452919.contig00021_15,SAMN05452919_SAMN05452919.contig00021_16	2	1218	4824526	0.00025246
SAMN05452919	Enterobacteriaceae	NPA	RloC	RloC	SAMN05452919_SAMN05452919.contig00061_14	1	2139	4824526	0.00044336
SAMN05452919	Enterobacteriaceae	NPA	PD-T4-3	PD-T4-3	SAMN05452919_SAMN05452919.contig00007_106	1	762	4824526	0.000157943
SAMN05452919	Enterobacteriaceae	NPA	RM	RM_Type_II	SAMN05452919_SAMN05452919.contig00007_107,SAMN05452919_SAMN05452919.contig00007_108	2	2301	4824526	0.000476938
SAMN05452919	Enterobacteriaceae	NPA	RM	RM_Type_I	SAMN05452919_SAMN05452919.contig00007_127,SAMN05452919_SAMN05452919.contig00007_128,SAMN05452919_SAMN05452919.contig00007_130	3	6111	4824526	0.001266653
SAMN05452919	Enterobacteriaceae	NPA	RM	RM_Type_I	SAMN05452919_SAMN05452919.contig00014_80,SAMN05452919_SAMN05452919.contig00014_81,SAMN05452919_SAMN05452919.contig00014_82	3	5379	4824526	0.001114928
SAMN05452919	Enterobacteriaceae	NPA	CasFinder	CAS_Class1-Subtype-I-E	SAMN05452919_SAMN05452919.contig00006_1,SAMN05452919_SAMN05452919.contig00006_2,SAMN05452919_SAMN05452919.contig00006_3,SAMN05452919_SAMN05452919.contig00006_4,SAMN05452919_SAMN05452919.contig00006_5	5	2796	4824526	0.000579539
SAMN05452919	Enterobacteriaceae	NPA	MazEF	MazEF	SAMN05452919_SAMN05452919.contig00013_65,SAMN05452919_SAMN05452919.contig00013_66	2	567	4824526	0.000117524
SAMN05452920	Enterobacteriaceae	NPA	DRT	DRT6	SAMN05452920_SAMN05452920.contig00024_57	1	1284	4754190	0.000270078
SAMN05452920	Enterobacteriaceae	NPA	Mok_Hok_Sok	Mok_Hok_Sok	SAMN05452920_SAMN05452920.contig00042_13	1	207	4754190	4.354054002890082e-05
SAMN05452920	Enterobacteriaceae	NPA	Gao_Iet	Gao_Iet	SAMN05452920_SAMN05452920.contig00033_17,SAMN05452920_SAMN05452920.contig00033_18	2	2010	4754190	0.000422785
SAMN05452920	Enterobacteriaceae	NPA	Gao_Ppl	Gao_Ppl	SAMN05452920_SAMN05452920.contig00042_2	1	2676	4754190	0.000562872
SAMN05452920	Enterobacteriaceae	NPA	RM	RM_Type_I	SAMN05452920_SAMN05452920.contig00033_1,SAMN05452920_SAMN05452920.contig00033_2,SAMN05452920_SAMN05452920.contig00033_3	3	4923	4754190	0.001035508
SAMN05452920	Enterobacteriaceae	NPA	RM	RM_Type_III	SAMN05452920_SAMN05452920.contig00033_19,SAMN05452920_SAMN05452920.contig00033_20	2	4413	4754190	0.000928234
SAMN05452920	Enterobacteriaceae	NPA	MazEF	MazEF	SAMN05452920_SAMN05452920.contig00005_22,SAMN05452920_SAMN05452920.contig00005_23	2	567	4754190	0.000119263
SAMN05452920	Enterobacteriaceae	NPA	Retron	Retron_I_A	SAMN05452920_SAMN05452920.contig00021_36,SAMN05452920_SAMN05452920.contig00021_37,SAMN05452920_SAMN05452920.contig00021_38	3	3192	4754190	0.000671408
SAMN05452921	Enterobacteriaceae	NPA	AbiP2	AbiP2	SAMN05452921_SAMN05452921.contig00001_462	1	1533	5001024	0.000306537
SAMN05452921	Enterobacteriaceae	NPA	PD-Lambda-4	PD-Lambda-4	SAMN05452921_SAMN05452921.contig00003_2,SAMN05452921_SAMN05452921.contig00003_3	2	4539	5001024	0.000907614
SAMN05452921	Enterobacteriaceae	NPA	NLR	NLR_like_bNACHT01	SAMN05452921_SAMN05452921.contig00046_2	1	1833	5001024	0.000366525
SAMN05452921	Enterobacteriaceae	NPA	Dnd	Dnd_ABCDEFGH	SAMN05452921_SAMN05452921.contig00020_9,SAMN05452921_SAMN05452921.contig00020_10,SAMN05452921_SAMN05452921.contig00020_11,SAMN05452921_SAMN05452921.contig00020_12,SAMN05452921_SAMN05452921.contig00020_15,SAMN05452921_SAMN05452921.contig00020_16,SAMN05452921_SAMN05452921.contig00020_17	7	12927	5001024	0.002584871
SAMN05452921	Enterobacteriaceae	NPA	Mok_Hok_Sok	Mok_Hok_Sok	SAMN05452921_SAMN05452921.contig00023_1	1	207	5001024	4.13915230160863e-05
SAMN05452921	Enterobacteriaceae	NPA	Mok_Hok_Sok	Mok_Hok_Sok	SAMN05452921_SAMN05452921.contig00028_1	1	207	5001024	4.13915230160863e-05
SAMN05452921	Enterobacteriaceae	NPA	RloC	RloC	SAMN05452921_SAMN05452921.contig00005_169	1	2277	5001024	0.000455307
SAMN05452921	Enterobacteriaceae	NPA	RM	RM_Type_I	SAMN05452921_SAMN05452921.contig00006_78,SAMN05452921_SAMN05452921.contig00006_79,SAMN05452921_SAMN05452921.contig00006_80	3	5544	5001024	0.001108573
SAMN05452921	Enterobacteriaceae	NPA	RM	RM_Type_II	SAMN05452921_SAMN05452921.contig00012_102,SAMN05452921_SAMN05452921.contig00012_106	2	1863	5001024	0.000372524
SAMN05452921	Enterobacteriaceae	NPA	CasFinder	CAS_Class1-Subtype-I-E	SAMN05452921_SAMN05452921.contig00003_113,SAMN05452921_SAMN05452921.contig00003_114,SAMN05452921_SAMN05452921.contig00003_115,SAMN05452921_SAMN05452921.contig00003_116,SAMN05452921_SAMN05452921.contig00003_117,SAMN05452921_SAMN05452921.contig00003_118,SAMN05452921_SAMN05452921.contig00003_119,SAMN05452921_SAMN05452921.contig00003_120	8	7416	5001024	0.001482896
SAMN05452921	Enterobacteriaceae	NPA	Retron	Retron_IV	SAMN05452921_SAMN05452921.contig00001_464,SAMN05452921_SAMN05452921.contig00001_465	2	1869	5001024	0.000373723
SAMN05452921	Enterobacteriaceae	NPA	MazEF	MazEF	SAMN05452921_SAMN05452921.contig00003_142,SAMN05452921_SAMN05452921.contig00003_143	2	567	5001024	0.000113377
SAMN05452921	Enterobacteriaceae	NPA	MazEF	MazEF	SAMN05452921_SAMN05452921.contig00020_57,SAMN05452921_SAMN05452921.contig00020_58	2	546	5001024	0.000109178
SAMN05452921	Enterobacteriaceae	NPA	CBASS	CBASS_I	SAMN05452921_SAMN05452921.contig00042_7,SAMN05452921_SAMN05452921.contig00042_8	2	951	5001024	0.000190161
SAMN05464475	Enterobacteriaceae	NPA	Rst_gop_beta_cll	Rst_gop_beta_cll	SAMN05464475_SAMN05464475.contig00004_73,SAMN05464475_SAMN05464475.contig00004_74,SAMN05464475_SAMN05464475.contig00004_75	3	2241	4880841	0.000459142
SAMN05464475	Enterobacteriaceae	NPA	DRT	DRT8	SAMN05464475_SAMN05464475.contig00014_85,SAMN05464475_SAMN05464475.contig00014_86	2	2286	4880841	0.000468362
SAMN05464475	Enterobacteriaceae	NPA	AbiL	AbiL	SAMN05464475_SAMN05464475.contig00005_33,SAMN05464475_SAMN05464475.contig00005_34	2	1722	4880841	0.000352808
SAMN05464475	Enterobacteriaceae	NPA	AbiU	AbiU	SAMN05464475_SAMN05464475.contig00055_6	1	1371	4880841	0.000280894
SAMN05464475	Enterobacteriaceae	NPA	RM	RM_Type_I	SAMN05464475_SAMN05464475.contig00004_31,SAMN05464475_SAMN05464475.contig00004_32,SAMN05464475_SAMN05464475.contig00004_33	3	5352	4880841	0.001096532
SAMN05464475	Enterobacteriaceae	NPA	RM	RM_Type_IV	SAMN05464475_SAMN05464475.contig00004_35	1	1464	4880841	0.000299948
SAMN05464475	Enterobacteriaceae	NPA	CasFinder	CAS_Class1-Subtype-I-E	SAMN05464475_SAMN05464475.contig00002_173,SAMN05464475_SAMN05464475.contig00002_175,SAMN05464475_SAMN05464475.contig00002_176,SAMN05464475_SAMN05464475.contig00002_177,SAMN05464475_SAMN05464475.contig00002_178,SAMN05464475_SAMN05464475.contig00002_179,SAMN05464475_SAMN05464475.contig00002_180,SAMN05464475_SAMN05464475.contig00002_181	8	7320	4880841	0.001499742
SAMN05464475	Enterobacteriaceae	NPA	MazEF	MazEF	SAMN05464475_SAMN05464475.contig00002_149,SAMN05464475_SAMN05464475.contig00002_150	2	567	4880841	0.000116169
SAMN05464475	Enterobacteriaceae	NPA	MazEF	MazEF	SAMN05464475_SAMN05464475.contig00004_114,SAMN05464475_SAMN05464475.contig00004_115	2	546	4880841	0.000111866
SAMN05464477	Enterobacteriaceae	NPA	PD-Lambda-4	PD-Lambda-4	SAMN05464477_SAMN05464477.contig00031_42,SAMN05464477_SAMN05464477.contig00031_43	2	4572	4877776	0.000937312
SAMN05464477	Enterobacteriaceae	NPA	Dpd	Dpd	SAMN05464477_SAMN05464477.contig00021_3,SAMN05464477_SAMN05464477.contig00021_4,SAMN05464477_SAMN05464477.contig00021_5,SAMN05464477_SAMN05464477.contig00021_6,SAMN05464477_SAMN05464477.contig00021_7,SAMN05464477_SAMN05464477.contig00021_8,SAMN05464477_SAMN05464477.contig00021_9,SAMN05464477_SAMN05464477.contig00021_10,SAMN05464477_SAMN05464477.contig00021_11,SAMN05464477_SAMN05464477.contig00021_12,SAMN05464477_SAMN05464477.contig00021_13,SAMN05464477_SAMN05464477.contig00021_14	12	20868	4877776	0.004278179
SAMN05464477	Enterobacteriaceae	NPA	Gabija	Gabija	SAMN05464477_SAMN05464477.contig00013_27,SAMN05464477_SAMN05464477.contig00013_28	2	3528	4877776	0.00072328
SAMN05464477	Enterobacteriaceae	NPA	Pif	Pif	SAMN05464477_SAMN05464477.contig00019_12,SAMN05464477_SAMN05464477.contig00019_13	2	3303	4877776	0.000677153
SAMN05464477	Enterobacteriaceae	NPA	Gao_Tmn	Gao_Tmn	SAMN05464477_SAMN05464477.contig00019_18	1	3741	4877776	0.000766948
SAMN05464477	Enterobacteriaceae	NPA	AbiU	AbiU	SAMN05464477_SAMN05464477.contig00019_113	1	1596	4877776	0.000327198
SAMN05464477	Enterobacteriaceae	NPA	CasFinder	CAS_Class1-Subtype-I-E	SAMN05464477_SAMN05464477.contig00001_246,SAMN05464477_SAMN05464477.contig00001_247,SAMN05464477_SAMN05464477.contig00001_248,SAMN05464477_SAMN05464477.contig00001_249,SAMN05464477_SAMN05464477.contig00001_250,SAMN05464477_SAMN05464477.contig00001_251,SAMN05464477_SAMN05464477.contig00001_252,SAMN05464477_SAMN05464477.contig00001_253	8	7374	4877776	0.001511755
SAMN05464477	Enterobacteriaceae	NPA	MazEF	MazEF	SAMN05464477_SAMN05464477.contig00001_230,SAMN05464477_SAMN05464477.contig00001_231	2	567	4877776	0.000116242
SAMN05464477	Enterobacteriaceae	NPA	CBASS	CBASS_I	SAMN05464477_SAMN05464477.contig00019_8,SAMN05464477_SAMN05464477.contig00019_9	2	1857	4877776	0.000380706
SAMN05464478	Enterobacteriaceae	NPA	PD-Lambda-4	PD-Lambda-4	SAMN05464478_SAMN05464478.contig00033_42,SAMN05464478_SAMN05464478.contig00033_43	2	4572	4971941	0.00091956
SAMN05464478	Enterobacteriaceae	NPA	RosmerTA	RosmerTA	SAMN05464478_SAMN05464478.contig00006_125,SAMN05464478_SAMN05464478.contig00006_126	2	1791	4971941	0.000360221
SAMN05464478	Enterobacteriaceae	NPA	Dpd	Dpd	SAMN05464478_SAMN05464478.contig00032_23,SAMN05464478_SAMN05464478.contig00032_24,SAMN05464478_SAMN05464478.contig00032_25,SAMN05464478_SAMN05464478.contig00032_26,SAMN05464478_SAMN05464478.contig00032_27,SAMN05464478_SAMN05464478.contig00032_28,SAMN05464478_SAMN05464478.contig00032_29,SAMN05464478_SAMN05464478.contig00032_30,SAMN05464478_SAMN05464478.contig00032_31,SAMN05464478_SAMN05464478.contig00032_32,SAMN05464478_SAMN05464478.contig00032_33,SAMN05464478_SAMN05464478.contig00032_34,SAMN05464478_SAMN05464478.contig00032_35	13	20823	4971941	0.004188103
SAMN05464478	Enterobacteriaceae	NPA	RloC	RloC	SAMN05464478_SAMN05464478.contig00019_55	1	2193	4971941	0.000441075
SAMN05464478	Enterobacteriaceae	NPA	CasFinder	CAS_Class1-Subtype-I-E	SAMN05464478_SAMN05464478.contig00002_212,SAMN05464478_SAMN05464478.contig00002_213,SAMN05464478_SAMN05464478.contig00002_214,SAMN05464478_SAMN05464478.contig00002_215,SAMN05464478_SAMN05464478.contig00002_216,SAMN05464478_SAMN05464478.contig00002_217,SAMN05464478_SAMN05464478.contig00002_218,SAMN05464478_SAMN05464478.contig00002_219	8	7374	4971941	0.001483123
SAMN05464478	Enterobacteriaceae	NPA	MazEF	MazEF	SAMN05464478_SAMN05464478.contig00002_196,SAMN05464478_SAMN05464478.contig00002_197	2	567	4971941	0.00011404
SAMN05464487	Enterobacteriaceae	NPA	PsyrTA	PsyrTA	SAMN05464487_SAMN05464487.contig00003_197,SAMN05464487_SAMN05464487.contig00003_198	2	3279	4526046	0.000724473
SAMN05464487	Enterobacteriaceae	NPA	PD-Lambda-1	PD-Lambda-1	SAMN05464487_SAMN05464487.contig00028_3	1	1305	4526046	0.000288331
SAMN05464487	Enterobacteriaceae	NPA	Mokosh	Mokosh_TypeII	SAMN05464487_SAMN05464487.contig00011_141	1	2805	4526046	0.000619746
SAMN05464487	Enterobacteriaceae	NPA	Lamassu-Fam	Lamassu-Hydrolase_Protease	SAMN05464487_SAMN05464487.contig00002_188,SAMN05464487_SAMN05464487.contig00002_189,SAMN05464487_SAMN05464487.contig00002_190,SAMN05464487_SAMN05464487.contig00002_191	4	6018	4526046	0.001329637
SAMN05464487	Enterobacteriaceae	NPA	Druantia	Druantia_III	SAMN05464487_SAMN05464487.contig00011_131,SAMN05464487_SAMN05464487.contig00011_132	2	9570	4526046	0.002114428
SAMN05464487	Enterobacteriaceae	NPA	RM	RM_Type_I	SAMN05464487_SAMN05464487.contig00011_125,SAMN05464487_SAMN05464487.contig00011_126,SAMN05464487_SAMN05464487.contig00011_127	3	6324	4526046	0.001397246
SAMN05464487	Enterobacteriaceae	NPA	RM	RM_Type_I	SAMN05464487_SAMN05464487.contig00020_92,SAMN05464487_SAMN05464487.contig00020_93,SAMN05464487_SAMN05464487.contig00020_94	3	5610	4526046	0.001239492
SAMN05464487	Enterobacteriaceae	NPA	CasFinder	CAS_Class1-Subtype-I-E	SAMN05464487_SAMN05464487.contig00008_23,SAMN05464487_SAMN05464487.contig00008_24,SAMN05464487_SAMN05464487.contig00008_25,SAMN05464487_SAMN05464487.contig00008_26,SAMN05464487_SAMN05464487.contig00008_27,SAMN05464487_SAMN05464487.contig00008_28,SAMN05464487_SAMN05464487.contig00008_29,SAMN05464487_SAMN05464487.contig00008_30	8	7374	4526046	0.001629237
SAMN05464490	Enterobacteriaceae	NPA	PsyrTA	PsyrTA	SAMN05464490_SAMN05464490.contig00009_91,SAMN05464490_SAMN05464490.contig00009_92	2	3279	5305744	0.000618009
SAMN05464490	Enterobacteriaceae	NPA	Shango	Shango	SAMN05464490_SAMN05464490.contig00003_300,SAMN05464490_SAMN05464490.contig00003_301,SAMN05464490_SAMN05464490.contig00003_302	3	5640	5305744	0.001062999
SAMN05464490	Enterobacteriaceae	NPA	Mokosh	Mokosh_TypeII	SAMN05464490_SAMN05464490.contig00013_10	1	3504	5305744	0.000660416
SAMN05464490	Enterobacteriaceae	NPA	Mok_Hok_Sok	Mok_Hok_Sok	SAMN05464490_SAMN05464490.contig00034_13	1	207	5305744	3.901432108296216e-05
SAMN05464490	Enterobacteriaceae	NPA	Gao_Hhe	Gao_Hhe	SAMN05464490_SAMN05464490.contig00002_381	1	5730	5305744	0.001079962
SAMN05464490	Enterobacteriaceae	NPA	RloC	RloC	SAMN05464490_SAMN05464490.contig00003_305	1	2175	5305744	0.000409933
SAMN05464490	Enterobacteriaceae	NPA	RM	RM_Type_I	SAMN05464490_SAMN05464490.contig00002_387,SAMN05464490_SAMN05464490.contig00002_389,SAMN05464490_SAMN05464490.contig00002_390	3	5895	5305744	0.00111106
SAMN05464490	Enterobacteriaceae	NPA	RM	RM_Type_I	SAMN05464490_SAMN05464490.contig00015_73,SAMN05464490_SAMN05464490.contig00015_74,SAMN05464490_SAMN05464490.contig00015_75	3	5952	5305744	0.001121803
SAMN05464490	Enterobacteriaceae	NPA	CasFinder	CAS_Class1-Subtype-I-E	SAMN05464490_SAMN05464490.contig00004_155,SAMN05464490_SAMN05464490.contig00004_156,SAMN05464490_SAMN05464490.contig00004_157,SAMN05464490_SAMN05464490.contig00004_158,SAMN05464490_SAMN05464490.contig00004_159,SAMN05464490_SAMN05464490.contig00004_160,SAMN05464490_SAMN05464490.contig00004_161,SAMN05464490_SAMN05464490.contig00004_162	8	7371	5305744	0.001389249
SAMN05464490	Enterobacteriaceae	NPA	SanaTA	SanaTA	SAMN05464490_SAMN05464490.contig00003_303,SAMN05464490_SAMN05464490.contig00003_304	2	1356	5305744	0.000255572
SAMN05464490	Enterobacteriaceae	NPA	MazEF	MazEF	SAMN05464490_SAMN05464490.contig00004_130,SAMN05464490_SAMN05464490.contig00004_131	2	567	5305744	0.000106865
SAMN05464490	Enterobacteriaceae	NPA	MazEF	MazEF	SAMN05464490_SAMN05464490.contig00013_99,SAMN05464490_SAMN05464490.contig00013_100	2	546	5305744	0.000102907
SAMN05464493	Enterobacteriaceae	NPA	PsyrTA	PsyrTA	SAMN05464493_SAMN05464493.contig00010_99,SAMN05464493_SAMN05464493.contig00010_100	2	3279	5612334	0.000584249
SAMN05464493	Enterobacteriaceae	NPA	Old_exonuclease	Old_exonuclease	SAMN05464493_SAMN05464493.contig00015_51	1	1755	5612334	0.000312704
SAMN05464493	Enterobacteriaceae	NPA	DarTG	DarTG	SAMN05464493_SAMN05464493.contig00050_10,SAMN05464493_SAMN05464493.contig00050_11	2	1062	5612334	0.000189226
SAMN05464493	Enterobacteriaceae	NPA	Zorya	Zorya_TypeII	SAMN05464493_SAMN05464493.contig00002_248,SAMN05464493_SAMN05464493.contig00002_249,SAMN05464493_SAMN05464493.contig00002_250	3	2934	5612334	0.000522777
SAMN05464493	Enterobacteriaceae	NPA	Mokosh	Mokosh_TypeII	SAMN05464493_SAMN05464493.contig00008_136	1	3504	5612334	0.000624339
SAMN05464493	Enterobacteriaceae	NPA	Dnd	Dnd_ABCDEFGH	SAMN05464493_SAMN05464493.contig00008_139,SAMN05464493_SAMN05464493.contig00008_140,SAMN05464493_SAMN05464493.contig00008_141,SAMN05464493_SAMN05464493.contig00008_144,SAMN05464493_SAMN05464493.contig00008_145,SAMN05464493_SAMN05464493.contig00008_146,SAMN05464493_SAMN05464493.contig00008_147	7	12930	5612334	0.002303854
SAMN05464493	Enterobacteriaceae	NPA	Zorya	Zorya_TypeI	SAMN05464493_SAMN05464493.contig00012_18,SAMN05464493_SAMN05464493.contig00012_19,SAMN05464493_SAMN05464493.contig00012_20,SAMN05464493_SAMN05464493.contig00012_21	4	7710	5612334	0.00137376
SAMN05464493	Enterobacteriaceae	NPA	Mok_Hok_Sok	Mok_Hok_Sok	SAMN05464493_SAMN05464493.contig00026_71	1	207	5612334	3.688305079490992e-05
SAMN05464493	Enterobacteriaceae	NPA	Mok_Hok_Sok	Mok_Hok_Sok	SAMN05464493_SAMN05464493.contig00030_69	1	207	5612334	3.688305079490992e-05
SAMN05464493	Enterobacteriaceae	NPA	AbiE	AbiE	SAMN05464493_SAMN05464493.contig00014_30,SAMN05464493_SAMN05464493.contig00014_31	2	1197	5612334	0.00021328
SAMN05464493	Enterobacteriaceae	NPA	Thoeris	Thoeris_II	SAMN05464493_SAMN05464493.contig00001_39,SAMN05464493_SAMN05464493.contig00001_40,SAMN05464493_SAMN05464493.contig00001_41	3	1653	5612334	0.00029453
SAMN05464493	Enterobacteriaceae	NPA	CapRel	CapRel	SAMN05464493_SAMN05464493.contig00001_476	1	1002	5612334	0.000178535
SAMN05464493	Enterobacteriaceae	NPA	Druantia	Druantia_III	SAMN05464493_SAMN05464493.contig00002_246,SAMN05464493_SAMN05464493.contig00002_247	2	9597	5612334	0.001709984
SAMN05464493	Enterobacteriaceae	NPA	Druantia	Druantia_I	SAMN05464493_SAMN05464493.contig00035_29,SAMN05464493_SAMN05464493.contig00035_30,SAMN05464493_SAMN05464493.contig00035_31,SAMN05464493_SAMN05464493.contig00035_32,SAMN05464493_SAMN05464493.contig00035_33	5	11208	5612334	0.00199703
SAMN05464493	Enterobacteriaceae	NPA	RM	RM_Type_IV	SAMN05464493_SAMN05464493.contig00002_203	1	1911	5612334	0.0003405
SAMN05464493	Enterobacteriaceae	NPA	RM	RM_Type_IIG	SAMN05464493_SAMN05464493.contig00002_244	1	4644	5612334	0.000827463
SAMN05464493	Enterobacteriaceae	NPA	RM	RM_Type_I	SAMN05464493_SAMN05464493.contig00014_27,SAMN05464493_SAMN05464493.contig00014_28,SAMN05464493_SAMN05464493.contig00014_29	3	5562	5612334	0.000991032
SAMN05464493	Enterobacteriaceae	NPA	RM	RM_Type_I	SAMN05464493_SAMN05464493.contig00022_64,SAMN05464493_SAMN05464493.contig00022_65,SAMN05464493_SAMN05464493.contig00022_66	3	5544	5612334	0.000987824
SAMN05464493	Enterobacteriaceae	NPA	RM	RM_Type_I	SAMN05464493_SAMN05464493.contig00050_8,SAMN05464493_SAMN05464493.contig00050_9,SAMN05464493_SAMN05464493.contig00050_12	3	6732	5612334	0.001199501
SAMN05464493	Enterobacteriaceae	NPA	CasFinder	CAS_Class1-Subtype-I-E	SAMN05464493_SAMN05464493.contig00009_141,SAMN05464493_SAMN05464493.contig00009_142,SAMN05464493_SAMN05464493.contig00009_143,SAMN05464493_SAMN05464493.contig00009_144,SAMN05464493_SAMN05464493.contig00009_145,SAMN05464493_SAMN05464493.contig00009_146,SAMN05464493_SAMN05464493.contig00009_147,SAMN05464493_SAMN05464493.contig00009_148	8	7377	5612334	0.001314426
SAMN05464493	Enterobacteriaceae	NPA	MazEF	MazEF	SAMN05464493_SAMN05464493.contig00008_98,SAMN05464493_SAMN05464493.contig00008_99	2	546	5612334	9.728572818367544e-05
SAMN05464493	Enterobacteriaceae	NPA	Eleos	Eleos	SAMN05464493_SAMN05464493.contig00022_57,SAMN05464493_SAMN05464493.contig00022_58,SAMN05464493_SAMN05464493.contig00022_59	3	3993	5612334	0.000711469
SAMN05464493	Enterobacteriaceae	NPA	MazEF	MazEF	SAMN05464493_SAMN05464493.contig00026_14,SAMN05464493_SAMN05464493.contig00026_15	2	501	5612334	8.926767366304287e-05
SAMN05464494	Enterobacteriaceae	NPA	PD-Lambda-4	PD-Lambda-4	SAMN05464494_SAMN05464494.contig00002_305,SAMN05464494_SAMN05464494.contig00002_306	2	3849	4970456	0.000774376
SAMN05464494	Enterobacteriaceae	NPA	PD-Lambda-1	PD-Lambda-1	SAMN05464494_SAMN05464494.contig00004_232	1	1482	4970456	0.000298162
SAMN05464494	Enterobacteriaceae	NPA	Mok_Hok_Sok	Mok_Hok_Sok	SAMN05464494_SAMN05464494.contig00027_51	1	207	4970456	4.164607834774113e-05
SAMN05464494	Enterobacteriaceae	NPA	Dnd	Dnd_ABCDEFGH	SAMN05464494_SAMN05464494.contig00034_16,SAMN05464494_SAMN05464494.contig00034_17,SAMN05464494_SAMN05464494.contig00034_18,SAMN05464494_SAMN05464494.contig00034_19,SAMN05464494_SAMN05464494.contig00034_22,SAMN05464494_SAMN05464494.contig00034_23,SAMN05464494_SAMN05464494.contig00034_24	7	12927	4970456	0.002600767
SAMN05464494	Enterobacteriaceae	NPA	PD-T4-3	PD-T4-3	SAMN05464494_SAMN05464494.contig00010_169	1	762	4970456	0.000153306
SAMN05464494	Enterobacteriaceae	NPA	CapRel	CapRel	SAMN05464494_SAMN05464494.contig00015_113	1	999	4970456	0.000200988
SAMN05464494	Enterobacteriaceae	NPA	RM	RM_Type_II	SAMN05464494_SAMN05464494.contig00028_49,SAMN05464494_SAMN05464494.contig00028_50	2	2313	4970456	0.00046535
SAMN05464494	Enterobacteriaceae	NPA	CasFinder	CAS_Class1-Subtype-I-E	SAMN05464494_SAMN05464494.contig00002_193,SAMN05464494_SAMN05464494.contig00002_194,SAMN05464494_SAMN05464494.contig00002_195,SAMN05464494_SAMN05464494.contig00002_196,SAMN05464494_SAMN05464494.contig00002_197,SAMN05464494_SAMN05464494.contig00002_198,SAMN05464494_SAMN05464494.contig00002_199,SAMN05464494_SAMN05464494.contig00002_200	8	7374	4970456	0.001483566
SAMN05464494	Enterobacteriaceae	NPA	MazEF	MazEF	SAMN05464494_SAMN05464494.contig00002_177,SAMN05464494_SAMN05464494.contig00002_178	2	567	4970456	0.000114074
SAMN05464497	Enterobacteriaceae	NPA	PD-Lambda-4	PD-Lambda-4	SAMN05464497_SAMN05464497.contig00006_219,SAMN05464497_SAMN05464497.contig00006_220	2	4572	5140893	0.00088934
SAMN05464497	Enterobacteriaceae	NPA	Dpd	Dpd	SAMN05464497_SAMN05464497.contig00003_228,SAMN05464497_SAMN05464497.contig00003_229,SAMN05464497_SAMN05464497.contig00003_230,SAMN05464497_SAMN05464497.contig00003_231,SAMN05464497_SAMN05464497.contig00003_232,SAMN05464497_SAMN05464497.contig00003_233,SAMN05464497_SAMN05464497.contig00003_234,SAMN05464497_SAMN05464497.contig00003_235,SAMN05464497_SAMN05464497.contig00003_236,SAMN05464497_SAMN05464497.contig00003_237,SAMN05464497_SAMN05464497.contig00003_238,SAMN05464497_SAMN05464497.contig00003_239	12	20781	5140893	0.004042294
SAMN05464497	Enterobacteriaceae	NPA	Shango	Shango	SAMN05464497_SAMN05464497.contig00016_33,SAMN05464497_SAMN05464497.contig00016_34,SAMN05464497_SAMN05464497.contig00016_35	3	5676	5140893	0.001104088
SAMN05464497	Enterobacteriaceae	NPA	Mokosh	Mokosh_TypeII	SAMN05464497_SAMN05464497.contig00032_20	1	3504	5140893	0.000681594
SAMN05464497	Enterobacteriaceae	NPA	Mok_Hok_Sok	Mok_Hok_Sok	SAMN05464497_SAMN05464497.contig00090_3	1	207	5140893	4.026537801895508e-05
SAMN05464497	Enterobacteriaceae	NPA	Gao_Tmn	Gao_Tmn	SAMN05464497_SAMN05464497.contig00048_11	1	3816	5140893	0.000742283
SAMN05464497	Enterobacteriaceae	NPA	RM	RM_Type_IV	SAMN05464497_SAMN05464497.contig00015_31	1	1911	5140893	0.000371725
SAMN05464497	Enterobacteriaceae	NPA	RM	RM_Type_I	SAMN05464497_SAMN05464497.contig00015_33,SAMN05464497_SAMN05464497.contig00015_34,SAMN05464497_SAMN05464497.contig00015_35	3	5352	5140893	0.001041064
SAMN05464497	Enterobacteriaceae	NPA	CasFinder	CAS_Class1-Subtype-I-E	SAMN05464497_SAMN05464497.contig00006_107,SAMN05464497_SAMN05464497.contig00006_108,SAMN05464497_SAMN05464497.contig00006_109,SAMN05464497_SAMN05464497.contig00006_110,SAMN05464497_SAMN05464497.contig00006_111,SAMN05464497_SAMN05464497.contig00006_112,SAMN05464497_SAMN05464497.contig00006_113,SAMN05464497_SAMN05464497.contig00006_114	8	7374	5140893	0.001434381
SAMN05464497	Enterobacteriaceae	NPA	MazEF	MazEF	SAMN05464497_SAMN05464497.contig00003_183,SAMN05464497_SAMN05464497.contig00003_184	2	546	5140893	0.000106207
SAMN05464497	Enterobacteriaceae	NPA	MazEF	MazEF	SAMN05464497_SAMN05464497.contig00006_90,SAMN05464497_SAMN05464497.contig00006_91	2	567	5140893	0.000110292
SAMN05464511	Enterobacteriaceae	NPA	DRT	DRT8	SAMN05464511_SAMN05464511.contig00007_232,SAMN05464511_SAMN05464511.contig00007_233	2	2286	4789052	0.000477339
SAMN05464511	Enterobacteriaceae	NPA	Mok_Hok_Sok	Mok_Hok_Sok	SAMN05464511_SAMN05464511.contig00020_53	1	207	4789052	4.322358579526804e-05
SAMN05464511	Enterobacteriaceae	NPA	RloC	RloC	SAMN05464511_SAMN05464511.contig00004_231	1	2184	4789052	0.00045604
SAMN05464511	Enterobacteriaceae	NPA	AbiL	AbiL	SAMN05464511_SAMN05464511.contig00005_263,SAMN05464511_SAMN05464511.contig00005_264	2	1722	4789052	0.00035957
SAMN05464511	Enterobacteriaceae	NPA	RM	RM_Type_I	SAMN05464511_SAMN05464511.contig00002_68,SAMN05464511_SAMN05464511.contig00002_69,SAMN05464511_SAMN05464511.contig00002_70	3	5352	4789052	0.001117549
SAMN05464511	Enterobacteriaceae	NPA	RM	RM_Type_IV	SAMN05464511_SAMN05464511.contig00002_72	1	1464	4789052	0.000305697
SAMN05464511	Enterobacteriaceae	NPA	RM	RM_Type_I	SAMN05464511_SAMN05464511.contig00017_7,SAMN05464511_SAMN05464511.contig00017_8,SAMN05464511_SAMN05464511.contig00017_9	3	5430	4789052	0.001133836
SAMN05464511	Enterobacteriaceae	NPA	CasFinder	CAS_Class1-Subtype-I-E	SAMN05464511_SAMN05464511.contig00001_129,SAMN05464511_SAMN05464511.contig00001_130	2	675	4789052	0.000140946
SAMN05464511	Enterobacteriaceae	NPA	MazEF	MazEF	SAMN05464511_SAMN05464511.contig00001_153,SAMN05464511_SAMN05464511.contig00001_154	2	567	4789052	0.000118395
SAMN05464511	Enterobacteriaceae	NPA	MazEF	MazEF	SAMN05464511_SAMN05464511.contig00002_154,SAMN05464511_SAMN05464511.contig00002_155	2	546	4789052	0.00011401
SAMN05464511	Enterobacteriaceae	NPA	Retron	Retron_I_C	SAMN05464511_SAMN05464511.contig00008_42	1	1737	4789052	0.000362702
SAMN05464518	Enterobacteriaceae	NPA	Old_exonuclease	Old_exonuclease	SAMN05464518_SAMN05464518.contig00018_15	1	1752	5091915	0.000344075
SAMN05464518	Enterobacteriaceae	NPA	Mok_Hok_Sok	Mok_Hok_Sok	SAMN05464518_SAMN05464518.contig00032_8	1	207	5091915	4.065268175136466e-05
SAMN05464518	Enterobacteriaceae	NPA	Hna	Hna	SAMN05464518_SAMN05464518.contig00034_5	1	2517	5091915	0.000494313
SAMN05464518	Enterobacteriaceae	NPA	RM	RM_Type_I	SAMN05464518_SAMN05464518.contig00029_3,SAMN05464518_SAMN05464518.contig00029_4,SAMN05464518_SAMN05464518.contig00029_5	3	5838	5091915	0.001146523
SAMN05464518	Enterobacteriaceae	NPA	RM	RM_Type_II	SAMN05464518_SAMN05464518.contig00030_46,SAMN05464518_SAMN05464518.contig00030_47,SAMN05464518_SAMN05464518.contig00030_48	3	3171	5091915	0.000622752
SAMN05464518	Enterobacteriaceae	NPA	CasFinder	CAS_Class1-Subtype-I-E	SAMN05464518_SAMN05464518.contig00007_96,SAMN05464518_SAMN05464518.contig00007_97,SAMN05464518_SAMN05464518.contig00007_98,SAMN05464518_SAMN05464518.contig00007_99,SAMN05464518_SAMN05464518.contig00007_100,SAMN05464518_SAMN05464518.contig00007_101,SAMN05464518_SAMN05464518.contig00007_102,SAMN05464518_SAMN05464518.contig00007_103	8	7416	5091915	0.001456427
SAMN05464518	Enterobacteriaceae	NPA	MazEF	MazEF	SAMN05464518_SAMN05464518.contig00007_126,SAMN05464518_SAMN05464518.contig00007_127	2	567	5091915	0.000111353
SAMN05464518	Enterobacteriaceae	NPA	MazEF	MazEF	SAMN05464518_SAMN05464518.contig00017_64,SAMN05464518_SAMN05464518.contig00017_65	2	546	5091915	0.000107229
SAMN05464518	Enterobacteriaceae	NPA	MazEF	MazEF	SAMN05464518_SAMN05464518.contig00032_43,SAMN05464518_SAMN05464518.contig00032_44	2	501	5091915	9.839127322431736e-05
SAMN05464521	Enterobacteriaceae	NPA	PD-Lambda-4	PD-Lambda-4	SAMN05464521_SAMN05464521.contig00043_30,SAMN05464521_SAMN05464521.contig00043_31	2	4572	5036726	0.000907733
SAMN05464521	Enterobacteriaceae	NPA	ShosTA	ShosTA	SAMN05464521_SAMN05464521.contig00102_1,SAMN05464521_SAMN05464521.contig00102_2	2	1422	5036726	0.000282326
SAMN05464521	Enterobacteriaceae	NPA	Dnd	Dnd_ABCDEFGH	SAMN05464521_SAMN05464521.contig00057_9,SAMN05464521_SAMN05464521.contig00057_10,SAMN05464521_SAMN05464521.contig00057_11,SAMN05464521_SAMN05464521.contig00057_12,SAMN05464521_SAMN05464521.contig00057_15,SAMN05464521_SAMN05464521.contig00057_16,SAMN05464521_SAMN05464521.contig00057_17	7	12927	5036726	0.002566548
SAMN05464521	Enterobacteriaceae	NPA	Zorya	Zorya_TypeI	SAMN05464521_SAMN05464521.contig00059_3,SAMN05464521_SAMN05464521.contig00059_4,SAMN05464521_SAMN05464521.contig00059_5,SAMN05464521_SAMN05464521.contig00059_6	4	7698	5036726	0.001528374
SAMN05464521	Enterobacteriaceae	NPA	RosmerTA	RosmerTA	SAMN05464521_SAMN05464521.contig00060_4,SAMN05464521_SAMN05464521.contig00060_5	2	1449	5036726	0.000287687
SAMN05464521	Enterobacteriaceae	NPA	Mokosh	Mokosh_TypeII	SAMN05464521_SAMN05464521.contig00086_2	1	3504	5036726	0.00069569
SAMN05464521	Enterobacteriaceae	NPA	RM	RM_Type_I	SAMN05464521_SAMN05464521.contig00012_40,SAMN05464521_SAMN05464521.contig00012_41,SAMN05464521_SAMN05464521.contig00012_42	3	5352	5036726	0.001062595
SAMN05464521	Enterobacteriaceae	NPA	RM	RM_Type_IV	SAMN05464521_SAMN05464521.contig00012_44	1	1911	5036726	0.000379413
SAMN05464521	Enterobacteriaceae	NPA	RM	RM_Type_I	SAMN05464521_SAMN05464521.contig00075_1,SAMN05464521_SAMN05464521.contig00075_2,SAMN05464521_SAMN05464521.contig00075_3	3	5715	5036726	0.001134666
SAMN05464521	Enterobacteriaceae	NPA	CasFinder	CAS_Class1-Subtype-I-E	SAMN05464521_SAMN05464521.contig00013_45,SAMN05464521_SAMN05464521.contig00013_46,SAMN05464521_SAMN05464521.contig00013_47,SAMN05464521_SAMN05464521.contig00013_48,SAMN05464521_SAMN05464521.contig00013_49,SAMN05464521_SAMN05464521.contig00013_50,SAMN05464521_SAMN05464521.contig00013_51,SAMN05464521_SAMN05464521.contig00013_52	8	7380	5036726	0.001465238
SAMN05464521	Enterobacteriaceae	NPA	MazEF	MazEF	SAMN05464521_SAMN05464521.contig00013_67,SAMN05464521_SAMN05464521.contig00013_68	2	567	5036726	0.000112573
SAMN05464521	Enterobacteriaceae	NPA	CBASS	CBASS_I	SAMN05464521_SAMN05464521.contig00058_8,SAMN05464521_SAMN05464521.contig00058_9	2	951	5036726	0.000188813
SAMN05464525	Enterobacteriaceae	NPA	PsyrTA	PsyrTA	SAMN05464525_SAMN05464525.contig00005_95,SAMN05464525_SAMN05464525.contig00005_96	2	3279	5237907	0.000626013
SAMN05464525	Enterobacteriaceae	NPA	ShosTA	ShosTA	SAMN05464525_SAMN05464525.contig00051_8,SAMN05464525_SAMN05464525.contig00051_9	2	1422	5237907	0.000271482
SAMN05464525	Enterobacteriaceae	NPA	Mok_Hok_Sok	Mok_Hok_Sok	SAMN05464525_SAMN05464525.contig00068_3	1	207	5237907	3.9519602008970376e-05
SAMN05464525	Enterobacteriaceae	NPA	Rst_TIR-NLR	Rst_TIR-NLR	SAMN05464525_SAMN05464525.contig00008_113	1	1818	5237907	0.000347085
SAMN05464525	Enterobacteriaceae	NPA	Gao_Ppl	Gao_Ppl	SAMN05464525_SAMN05464525.contig00026_3	1	2670	5237907	0.000509746
SAMN05464525	Enterobacteriaceae	NPA	RloC	RloC	SAMN05464525_SAMN05464525.contig00028_57	1	2184	5237907	0.00041696
SAMN05464525	Enterobacteriaceae	NPA	Gabija	Gabija	SAMN05464525_SAMN05464525.contig00030_24,SAMN05464525_SAMN05464525.contig00030_26	2	2748	5237907	0.000524637
SAMN05464525	Enterobacteriaceae	NPA	dGTPase	dGTPase	SAMN05464525_SAMN05464525.contig00083_10	1	1344	5237907	0.000256591
SAMN05464525	Enterobacteriaceae	NPA	PD-T4-3	PD-T4-3	SAMN05464525_SAMN05464525.contig00073_13	1	762	5237907	0.000145478
SAMN05464525	Enterobacteriaceae	NPA	RM	RM_Type_I	SAMN05464525_SAMN05464525.contig00030_17,SAMN05464525_SAMN05464525.contig00030_18,SAMN05464525_SAMN05464525.contig00030_19	3	5547	5237907	0.001059011
SAMN05464525	Enterobacteriaceae	NPA	RM	RM_Type_II	SAMN05464525_SAMN05464525.contig00073_11,SAMN05464525_SAMN05464525.contig00073_12	2	2301	5237907	0.000439298
SAMN05464525	Enterobacteriaceae	NPA	RM	RM_Type_I	SAMN05464525_SAMN05464525.contig00084_5,SAMN05464525_SAMN05464525.contig00084_7,SAMN05464525_SAMN05464525.contig00084_8	3	6534	5237907	0.001247445
SAMN05464525	Enterobacteriaceae	NPA	SanaTA	SanaTA	SAMN05464525_SAMN05464525.contig00001_2,SAMN05464525_SAMN05464525.contig00001_3	2	1323	5237907	0.000252582
SAMN05464525	Enterobacteriaceae	NPA	MazEF	MazEF	SAMN05464525_SAMN05464525.contig00006_96,SAMN05464525_SAMN05464525.contig00006_97	2	546	5237907	0.00010424
SAMN05464525	Enterobacteriaceae	NPA	MazEF	MazEF	SAMN05464525_SAMN05464525.contig00033_31,SAMN05464525_SAMN05464525.contig00033_32	2	567	5237907	0.000108249
SAMN05464533	Enterobacteriaceae	NPA	Rst_gop_beta_cll	Rst_gop_beta_cll	SAMN05464533_SAMN05464533.contig00029_20,SAMN05464533_SAMN05464533.contig00029_21,SAMN05464533_SAMN05464533.contig00029_22	3	2241	5201227	0.00043086
SAMN05464533	Enterobacteriaceae	NPA	PD-Lambda-1	PD-Lambda-1	SAMN05464533_SAMN05464533.contig00069_5	1	639	5201227	0.000122856
SAMN05464533	Enterobacteriaceae	NPA	Mok_Hok_Sok	Mok_Hok_Sok	SAMN05464533_SAMN05464533.contig00092_2	1	207	5201227	3.979830143925655e-05
SAMN05464533	Enterobacteriaceae	NPA	Kiwa	Kiwa	SAMN05464533_SAMN05464533.contig00062_2,SAMN05464533_SAMN05464533.contig00062_3	2	1338	5201227	0.000257247
SAMN05464533	Enterobacteriaceae	NPA	Paris	PARIS_I	SAMN05464533_SAMN05464533.contig00050_12,SAMN05464533_SAMN05464533.contig00050_13	2	2106	5201227	0.000404904
SAMN05464533	Enterobacteriaceae	NPA	RM	RM_Type_I	SAMN05464533_SAMN05464533.contig00027_32,SAMN05464533_SAMN05464533.contig00027_33,SAMN05464533_SAMN05464533.contig00027_34	3	6147	5201227	0.001181837
SAMN05464533	Enterobacteriaceae	NPA	RM	RM_Type_I	SAMN05464533_SAMN05464533.contig00033_1,SAMN05464533_SAMN05464533.contig00033_2,SAMN05464533_SAMN05464533.contig00033_3	3	5700	5201227	0.001095895
SAMN05464533	Enterobacteriaceae	NPA	CasFinder	CAS_Class1-Subtype-I-E	SAMN05464533_SAMN05464533.contig00003_226,SAMN05464533_SAMN05464533.contig00003_227,SAMN05464533_SAMN05464533.contig00003_228,SAMN05464533_SAMN05464533.contig00003_229,SAMN05464533_SAMN05464533.contig00003_230,SAMN05464533_SAMN05464533.contig00003_231,SAMN05464533_SAMN05464533.contig00003_232,SAMN05464533_SAMN05464533.contig00003_233	8	7374	5201227	0.001417742
SAMN05464533	Enterobacteriaceae	NPA	MazEF	MazEF	SAMN05464533_SAMN05464533.contig00004_77,SAMN05464533_SAMN05464533.contig00004_78	2	513	5201227	9.863057313207057e-05
SAMN05464533	Enterobacteriaceae	NPA	CBASS	CBASS_I	SAMN05464533_SAMN05464533.contig00020_15,SAMN05464533_SAMN05464533.contig00020_16	2	1044	5201227	0.000200722
SAMN05464533	Enterobacteriaceae	NPA	MazEF	MazEF	SAMN05464533_SAMN05464533.contig00028_20,SAMN05464533_SAMN05464533.contig00028_21	2	546	5201227	0.000104975
SAMN05464541	Enterobacteriaceae	NPA	PD-Lambda-1	PD-Lambda-1	SAMN05464541_SAMN05464541.contig00086_8	1	1470	4695976	0.000313034
SAMN05464541	Enterobacteriaceae	NPA	Mokosh	Mokosh_TypeII	SAMN05464541_SAMN05464541.contig00093_9	1	3504	4695976	0.000746171
SAMN05464541	Enterobacteriaceae	NPA	PD-T4-3	PD-T4-3	SAMN05464541_SAMN05464541.contig00057_2	1	762	4695976	0.000162267
SAMN05464541	Enterobacteriaceae	NPA	RM	RM_Type_II	SAMN05464541_SAMN05464541.contig00057_3,SAMN05464541_SAMN05464541.contig00057_4	2	2301	4695976	0.000489994
SAMN05464541	Enterobacteriaceae	NPA	RM	RM_Type_II	SAMN05464541_SAMN05464541.contig00125_1,SAMN05464541_SAMN05464541.contig00125_2	2	1773	4695976	0.000377557
SAMN05464541	Enterobacteriaceae	NPA	CasFinder	CAS_Class1-Subtype-I-E	SAMN05464541_SAMN05464541.contig00016_1,SAMN05464541_SAMN05464541.contig00016_2,SAMN05464541_SAMN05464541.contig00016_3,SAMN05464541_SAMN05464541.contig00016_4	4	2727	4695976	0.00058071
SAMN05464541	Enterobacteriaceae	NPA	MazEF	MazEF	SAMN05464541_SAMN05464541.contig00013_61,SAMN05464541_SAMN05464541.contig00013_62	2	567	4695976	0.000120742
SAMN05464541	Enterobacteriaceae	NPA	CBASS	CBASS_I	SAMN05464541_SAMN05464541.contig00066_14,SAMN05464541_SAMN05464541.contig00066_15	2	1044	4695976	0.000222318
SAMN05464552	Enterobacteriaceae	NPA	PsyrTA	PsyrTA	SAMN05464552_SAMN05464552.contig00005_49,SAMN05464552_SAMN05464552.contig00005_50	2	3282	4955758	0.00066226
SAMN05464552	Enterobacteriaceae	NPA	Septu	Septu	SAMN05464552_SAMN05464552.contig00008_5,SAMN05464552_SAMN05464552.contig00008_6	2	2352	4955758	0.000474599
SAMN05464552	Enterobacteriaceae	NPA	Mok_Hok_Sok	Mok_Hok_Sok	SAMN05464552_SAMN05464552.contig00064_5	1	207	4955758	4.176959407622406e-05
SAMN05464552	Enterobacteriaceae	NPA	Mok_Hok_Sok	Mok_Hok_Sok	SAMN05464552_SAMN05464552.contig00103_4	1	207	4955758	4.176959407622406e-05
SAMN05464552	Enterobacteriaceae	NPA	RM	RM_Type_I	SAMN05464552_SAMN05464552.contig00001_2,SAMN05464552_SAMN05464552.contig00001_3,SAMN05464552_SAMN05464552.contig00001_4	3	6795	4955758	0.001371132
SAMN05464552	Enterobacteriaceae	NPA	RM	RM_Type_IV	SAMN05464552_SAMN05464552.contig00001_5	1	1854	4955758	0.00037411
SAMN05464552	Enterobacteriaceae	NPA	RM	RM_Type_II	SAMN05464552_SAMN05464552.contig00003_52,SAMN05464552_SAMN05464552.contig00003_53	2	2130	4955758	0.000429803
SAMN05464552	Enterobacteriaceae	NPA	RM	RM_Type_II	SAMN05464552_SAMN05464552.contig00063_6,SAMN05464552_SAMN05464552.contig00063_7	2	2298	4955758	0.000463703
SAMN05464552	Enterobacteriaceae	NPA	MazEF	MazEF	SAMN05464552_SAMN05464552.contig00011_31,SAMN05464552_SAMN05464552.contig00011_32	2	567	4955758	0.000114412
SAMN05464556	Enterobacteriaceae	NPA	Septu	Septu	SAMN05464556_SAMN05464556.contig00048_10,SAMN05464556_SAMN05464556.contig00048_11	2	2352	5200226	0.000452288
SAMN05464556	Enterobacteriaceae	NPA	PsyrTA	PsyrTA	SAMN05464556_SAMN05464556.contig00074_8,SAMN05464556_SAMN05464556.contig00074_9	2	3279	5200226	0.00063055
SAMN05464556	Enterobacteriaceae	NPA	Mokosh	Mokosh_TypeII	SAMN05464556_SAMN05464556.contig00021_17	1	3504	5200226	0.000673817
SAMN05464556	Enterobacteriaceae	NPA	Mok_Hok_Sok	Mok_Hok_Sok	SAMN05464556_SAMN05464556.contig00080_6	1	207	5200226	3.980596227933171e-05
SAMN05464556	Enterobacteriaceae	NPA	Rst_HelicaseDUF2290	Rst_HelicaseDUF2290	SAMN05464556_SAMN05464556.contig00057_3,SAMN05464556_SAMN05464556.contig00057_4	2	2784	5200226	0.000535361
SAMN05464556	Enterobacteriaceae	NPA	RM	RM_Type_III	SAMN05464556_SAMN05464556.contig00009_12,SAMN05464556_SAMN05464556.contig00009_13	2	5031	5200226	0.000967458
SAMN05464556	Enterobacteriaceae	NPA	MazEF	MazEF	SAMN05464556_SAMN05464556.contig00003_31,SAMN05464556_SAMN05464556.contig00003_32	2	567	5200226	0.000109034
SAMN05464606	Enterobacteriaceae	NPA	DRT	DRT_3	SAMN05464606_SAMN05464606.contig00011_49,SAMN05464606_SAMN05464606.contig00011_50	2	2349	5069689	0.000463342
SAMN05464606	Enterobacteriaceae	NPA	Mokosh	Mokosh_TypeII	SAMN05464606_SAMN05464606.contig00015_1	1	2505	5069689	0.000494113
SAMN05464606	Enterobacteriaceae	NPA	Mok_Hok_Sok	Mok_Hok_Sok	SAMN05464606_SAMN05464606.contig00034_29	1	153	5069689	3.0179366032117556e-05
SAMN05464606	Enterobacteriaceae	NPA	Gao_Upx	Gao_Upx	SAMN05464606_SAMN05464606.contig00011_35	1	3813	5069689	0.000752117
SAMN05464606	Enterobacteriaceae	NPA	PD-T4-3	PD-T4-3	SAMN05464606_SAMN05464606.contig00002_321	1	762	5069689	0.000150305
SAMN05464606	Enterobacteriaceae	NPA	RM	RM_Type_II	SAMN05464606_SAMN05464606.contig00007_2,SAMN05464606_SAMN05464606.contig00007_3	2	2313	5069689	0.000456241
SAMN05464606	Enterobacteriaceae	NPA	RM	RM_Type_III	SAMN05464606_SAMN05464606.contig00009_125,SAMN05464606_SAMN05464606.contig00009_126	2	4902	5069689	0.000966923
SAMN05464606	Enterobacteriaceae	NPA	RM	RM_Type_III	SAMN05464606_SAMN05464606.contig00032_36,SAMN05464606_SAMN05464606.contig00032_37	2	4797	5069689	0.000946212
SAMN05464606	Enterobacteriaceae	NPA	CasFinder	CAS_Class1-Subtype-I-E	SAMN05464606_SAMN05464606.contig00006_107,SAMN05464606_SAMN05464606.contig00006_108,SAMN05464606_SAMN05464606.contig00006_109,SAMN05464606_SAMN05464606.contig00006_110,SAMN05464606_SAMN05464606.contig00006_111,SAMN05464606_SAMN05464606.contig00006_112,SAMN05464606_SAMN05464606.contig00006_113,SAMN05464606_SAMN05464606.contig00006_114	8	7113	5069689	0.001403045
SAMN05464606	Enterobacteriaceae	NPA	SEFIR	SEFIR	SAMN05464606_SAMN05464606.contig00001_131	1	888	5069689	0.000175159
SAMN05464607	Enterobacteriaceae	NPA	PD-Lambda-2	PD-Lambda-2	SAMN05464607_SAMN05464607.contig00005_261,SAMN05464607_SAMN05464607.contig00005_262,SAMN05464607_SAMN05464607.contig00005_263	3	2577	4848879	0.000531463
SAMN05464607	Enterobacteriaceae	NPA	Mokosh	Mokosh_TypeII	SAMN05464607_SAMN05464607.contig00002_234	1	3504	4848879	0.000722641
SAMN05464607	Enterobacteriaceae	NPA	PD-T7-2	PD-T7-2	SAMN05464607_SAMN05464607.contig00002_218,SAMN05464607_SAMN05464607.contig00002_219	2	2586	4848879	0.000533319
SAMN05464607	Enterobacteriaceae	NPA	RM	RM_Type_III	SAMN05464607_SAMN05464607.contig00003_94,SAMN05464607_SAMN05464607.contig00003_95	2	4902	4848879	0.001010955
SAMN05464607	Enterobacteriaceae	NPA	RM	RM_Type_II	SAMN05464607_SAMN05464607.contig00006_151,SAMN05464607_SAMN05464607.contig00006_152	2	1302	4848879	0.000268516
SAMN05464607	Enterobacteriaceae	NPA	CasFinder	CAS_Class1-Subtype-I-E	SAMN05464607_SAMN05464607.contig00009_30,SAMN05464607_SAMN05464607.contig00009_31,SAMN05464607_SAMN05464607.contig00009_32,SAMN05464607_SAMN05464607.contig00009_33,SAMN05464607_SAMN05464607.contig00009_34,SAMN05464607_SAMN05464607.contig00009_35,SAMN05464607_SAMN05464607.contig00009_36,SAMN05464607_SAMN05464607.contig00009_37	8	7092	4848879	0.001462606
SAMN05468012	Enterobacteriaceae	NPA	PsyrTA	PsyrTA	SAMN05468012_SAMN05468012.contig00006_89,SAMN05468012_SAMN05468012.contig00006_90	2	3279	5583985	0.000587215
SAMN05468012	Enterobacteriaceae	NPA	Shango	Shango	SAMN05468012_SAMN05468012.contig00001_124,SAMN05468012_SAMN05468012.contig00001_125,SAMN05468012_SAMN05468012.contig00001_126	3	5640	5583985	0.001010031
SAMN05468012	Enterobacteriaceae	NPA	Zorya	Zorya_TypeII	SAMN05468012_SAMN05468012.contig00002_64,SAMN05468012_SAMN05468012.contig00002_65,SAMN05468012_SAMN05468012.contig00002_66	3	2937	5583985	0.000525968
SAMN05468012	Enterobacteriaceae	NPA	Shango	Shango	SAMN05468012_SAMN05468012.contig00023_10,SAMN05468012_SAMN05468012.contig00023_11,SAMN05468012_SAMN05468012.contig00023_12	3	5676	5583985	0.001016478
SAMN05468012	Enterobacteriaceae	NPA	Mok_Hok_Sok	Mok_Hok_Sok	SAMN05468012_SAMN05468012.contig00062_8	1	207	5583985	3.7070300153026913e-05
SAMN05468012	Enterobacteriaceae	NPA	Mok_Hok_Sok	Mok_Hok_Sok	SAMN05468012_SAMN05468012.contig00092_9	1	207	5583985	3.7070300153026913e-05
SAMN05468012	Enterobacteriaceae	NPA	RloC	RloC	SAMN05468012_SAMN05468012.contig00001_121	1	2175	5583985	0.000389507
SAMN05468012	Enterobacteriaceae	NPA	Gao_Hhe	Gao_Hhe	SAMN05468012_SAMN05468012.contig00009_125	1	5730	5583985	0.001026149
SAMN05468012	Enterobacteriaceae	NPA	Rst_DUF4238	Rst_DUF4238	SAMN05468012_SAMN05468012.contig00022_2	1	924	5583985	0.000165473
SAMN05468012	Enterobacteriaceae	NPA	Pif	Pif	SAMN05468012_SAMN05468012.contig00061_2,SAMN05468012_SAMN05468012.contig00061_3	2	3303	5583985	0.000591513
SAMN05468012	Enterobacteriaceae	NPA	Druantia	Druantia_III	SAMN05468012_SAMN05468012.contig00002_67,SAMN05468012_SAMN05468012.contig00002_68	2	9600	5583985	0.001719202
SAMN05468012	Enterobacteriaceae	NPA	PD-T4-3	PD-T4-3	SAMN05468012_SAMN05468012.contig00091_6	1	762	5583985	0.000136462
SAMN05468012	Enterobacteriaceae	NPA	RM	RM_Type_IIG	SAMN05468012_SAMN05468012.contig00002_70	1	4635	5583985	0.000830052
SAMN05468012	Enterobacteriaceae	NPA	RM	RM_Type_IV	SAMN05468012_SAMN05468012.contig00002_110	1	1911	5583985	0.000342229
SAMN05468012	Enterobacteriaceae	NPA	RM	RM_Type_I	SAMN05468012_SAMN05468012.contig00002_112,SAMN05468012_SAMN05468012.contig00002_113,SAMN05468012_SAMN05468012.contig00002_114	3	5271	5583985	0.00094395
SAMN05468012	Enterobacteriaceae	NPA	RM	RM_Type_I	SAMN05468012_SAMN05468012.contig00048_2,SAMN05468012_SAMN05468012.contig00048_4,SAMN05468012_SAMN05468012.contig00048_5	3	5895	5583985	0.001055698
SAMN05468012	Enterobacteriaceae	NPA	CasFinder	CAS_Class1-Subtype-I-E	SAMN05468012_SAMN05468012.contig00005_93,SAMN05468012_SAMN05468012.contig00005_94,SAMN05468012_SAMN05468012.contig00005_95,SAMN05468012_SAMN05468012.contig00005_96,SAMN05468012_SAMN05468012.contig00005_97,SAMN05468012_SAMN05468012.contig00005_98,SAMN05468012_SAMN05468012.contig00005_99,SAMN05468012_SAMN05468012.contig00005_100	8	7377	5583985	0.0013211
SAMN05468012	Enterobacteriaceae	NPA	SanaTA	SanaTA	SAMN05468012_SAMN05468012.contig00001_122,SAMN05468012_SAMN05468012.contig00001_123	2	1356	5583985	0.000242837
SAMN05468012	Enterobacteriaceae	NPA	MazEF	MazEF	SAMN05468012_SAMN05468012.contig00002_19,SAMN05468012_SAMN05468012.contig00002_20	2	546	5583985	9.777963228769418e-05
SAMN05468012	Enterobacteriaceae	NPA	MazEF	MazEF	SAMN05468012_SAMN05468012.contig00005_124,SAMN05468012_SAMN05468012.contig00005_125	2	567	5583985	0.00010154
SAMN05468012	Enterobacteriaceae	NPA	Borvo	Borvo	SAMN05468012_SAMN05468012.contig00047_6	1	2124	5583985	0.000380374
SAMN05468012	Enterobacteriaceae	NPA	Olokun	Olokun	SAMN05468012_SAMN05468012.contig00047_7,SAMN05468012_SAMN05468012.contig00047_8	2	2154	5583985	0.000385746
SAMN05468015	Enterobacteriaceae	NPA	PD-Lambda-4	PD-Lambda-4	SAMN05468015_SAMN05468015.contig00042_8,SAMN05468015_SAMN05468015.contig00042_9	2	4572	4952250	0.000923217
SAMN05468015	Enterobacteriaceae	NPA	PD-T4-6	PD-T4-6	SAMN05468015_SAMN05468015.contig00003_228	1	1290	4952250	0.000260488
SAMN05468015	Enterobacteriaceae	NPA	Mok_Hok_Sok	Mok_Hok_Sok	SAMN05468015_SAMN05468015.contig00058_1	1	207	4952250	4.179918218991367e-05
SAMN05468015	Enterobacteriaceae	NPA	Rst_RT-nitrilase-Tm	Rst_RT-Tm	SAMN05468015_SAMN05468015.contig00013_46,SAMN05468015_SAMN05468015.contig00013_47	2	3555	4952250	0.000717856
SAMN05468015	Enterobacteriaceae	NPA	AbiL	AbiL	SAMN05468015_SAMN05468015.contig00042_12,SAMN05468015_SAMN05468015.contig00042_13	2	1239	4952250	0.000250189
SAMN05468015	Enterobacteriaceae	NPA	PD-T4-3	PD-T4-3	SAMN05468015_SAMN05468015.contig00045_2	1	762	4952250	0.000153869
SAMN05468015	Enterobacteriaceae	NPA	PrrC	PrrC	SAMN05468015_SAMN05468015.contig00012_129,SAMN05468015_SAMN05468015.contig00012_131,SAMN05468015_SAMN05468015.contig00012_132,SAMN05468015_SAMN05468015.contig00012_133	4	5259	4952250	0.001061942
SAMN05468015	Enterobacteriaceae	NPA	RM	RM_Type_II	SAMN05468015_SAMN05468015.contig00013_22,SAMN05468015_SAMN05468015.contig00013_26	2	1791	4952250	0.000361654
SAMN05468015	Enterobacteriaceae	NPA	RM	RM_Type_II	SAMN05468015_SAMN05468015.contig00045_3,SAMN05468015_SAMN05468015.contig00045_4	2	2301	4952250	0.000464637
SAMN05468015	Enterobacteriaceae	NPA	CasFinder	CAS_Class1-Subtype-I-E	SAMN05468015_SAMN05468015.contig00012_7,SAMN05468015_SAMN05468015.contig00012_9,SAMN05468015_SAMN05468015.contig00012_10,SAMN05468015_SAMN05468015.contig00012_11,SAMN05468015_SAMN05468015.contig00012_12,SAMN05468015_SAMN05468015.contig00012_13,SAMN05468015_SAMN05468015.contig00012_14,SAMN05468015_SAMN05468015.contig00012_15	8	7236	4952250	0.001461154
SAMN05468015	Enterobacteriaceae	NPA	MazEF	MazEF	SAMN05468015_SAMN05468015.contig00008_143,SAMN05468015_SAMN05468015.contig00008_144	2	567	4952250	0.000114493
SAMN05468015	Enterobacteriaceae	NPA	MazEF	MazEF	SAMN05468015_SAMN05468015.contig00013_90,SAMN05468015_SAMN05468015.contig00013_91	2	546	4952250	0.000110253
SAMN05468019	Enterobacteriaceae	NPA	Avs	Avs_II	SAMN05468019_SAMN05468019.contig00043_1	1	4449	5075867	0.000876501
SAMN05468019	Enterobacteriaceae	NPA	Mokosh	Mokosh_TypeII	SAMN05468019_SAMN05468019.contig00009_131	1	3504	5075867	0.000690325
SAMN05468019	Enterobacteriaceae	NPA	Mok_Hok_Sok	Mok_Hok_Sok	SAMN05468019_SAMN05468019.contig00017_38	1	207	5075867	4.078121038238393e-05
SAMN05468019	Enterobacteriaceae	NPA	Hna	Hna	SAMN05468019_SAMN05468019.contig00039_28	1	2457	5075867	0.000484055
SAMN05468019	Enterobacteriaceae	NPA	AbiE	AbiE	SAMN05468019_SAMN05468019.contig00003_81,SAMN05468019_SAMN05468019.contig00003_82	2	1248	5075867	0.000245869
SAMN05468019	Enterobacteriaceae	NPA	dCTPdeaminase	dCTPdeaminase	SAMN05468019_SAMN05468019.contig00045_5	1	1722	5075867	0.000339252
SAMN05468019	Enterobacteriaceae	NPA	CasFinder	CAS_Class1-Subtype-I-E	SAMN05468019_SAMN05468019.contig00040_30,SAMN05468019_SAMN05468019.contig00040_31,SAMN05468019_SAMN05468019.contig00040_32,SAMN05468019_SAMN05468019.contig00040_33,SAMN05468019_SAMN05468019.contig00040_34,SAMN05468019_SAMN05468019.contig00040_35,SAMN05468019_SAMN05468019.contig00040_36,SAMN05468019_SAMN05468019.contig00040_37	8	7380	5075867	0.001453939
SAMN05468019	Enterobacteriaceae	NPA	BREX	BREX_I	SAMN05468019_SAMN05468019.contig00003_74,SAMN05468019_SAMN05468019.contig00003_75,SAMN05468019_SAMN05468019.contig00003_76,SAMN05468019_SAMN05468019.contig00003_77,SAMN05468019_SAMN05468019.contig00003_78,SAMN05468019_SAMN05468019.contig00003_79	6	12363	5075867	0.002435643
SAMN05468019	Enterobacteriaceae	NPA	MazEF	MazEF	SAMN05468019_SAMN05468019.contig00003_121,SAMN05468019_SAMN05468019.contig00003_122	2	546	5075867	0.000107568
SAMN05468019	Enterobacteriaceae	NPA	MazEF	MazEF	SAMN05468019_SAMN05468019.contig00032_14,SAMN05468019_SAMN05468019.contig00032_15	2	567	5075867	0.000111705
SAMN05468021	Enterobacteriaceae	NPA	ShosTA	ShosTA	SAMN05468021_SAMN05468021.contig00027_1,SAMN05468021_SAMN05468021.contig00027_2	2	1059	5078682	0.000208519
SAMN05468021	Enterobacteriaceae	NPA	PD-T7-4	PD-T7-4	SAMN05468021_SAMN05468021.contig00001_101	1	609	5078682	0.000119913
SAMN05468021	Enterobacteriaceae	NPA	Mokosh	Mokosh_TypeII	SAMN05468021_SAMN05468021.contig00079_8	1	3504	5078682	0.000689943
SAMN05468021	Enterobacteriaceae	NPA	Mok_Hok_Sok	Mok_Hok_Sok	SAMN05468021_SAMN05468021.contig00168_1	1	207	5078682	4.075860626831922e-05
SAMN05468021	Enterobacteriaceae	NPA	RADAR	radar_I	SAMN05468021_SAMN05468021.contig00022_49,SAMN05468021_SAMN05468021.contig00022_50	2	5034	5078682	0.000991202
SAMN05468021	Enterobacteriaceae	NPA	Gao_Tmn	Gao_Tmn	SAMN05468021_SAMN05468021.contig00022_64	1	3663	5078682	0.00072125
SAMN05468021	Enterobacteriaceae	NPA	Gao_Iet	Gao_Iet	SAMN05468021_SAMN05468021.contig00100_3,SAMN05468021_SAMN05468021.contig00100_4	2	3183	5078682	0.000626737
SAMN05468021	Enterobacteriaceae	NPA	PD-T4-7	PD-T4-7	SAMN05468021_SAMN05468021.contig00077_11	1	792	5078682	0.000155946
SAMN05468021	Enterobacteriaceae	NPA	RM	RM_Type_I	SAMN05468021_SAMN05468021.contig00019_40,SAMN05468021_SAMN05468021.contig00019_41,SAMN05468021_SAMN05468021.contig00019_42	3	5367	5078682	0.00105677
SAMN05468021	Enterobacteriaceae	NPA	RM	RM_Type_IV	SAMN05468021_SAMN05468021.contig00019_44	1	1911	5078682	0.000376279
SAMN05468021	Enterobacteriaceae	NPA	CasFinder	CAS_Class1-Subtype-I-E	SAMN05468021_SAMN05468021.contig00075_16,SAMN05468021_SAMN05468021.contig00075_17	2	1050	5078682	0.000206747
SAMN05468021	Enterobacteriaceae	NPA	MazEF	MazEF	SAMN05468021_SAMN05468021.contig00001_193,SAMN05468021_SAMN05468021.contig00001_194	2	567	5078682	0.000111643
SAMN05468022	Enterobacteriaceae	NPA	PsyrTA	PsyrTA	SAMN05468022_SAMN05468022.contig00005_101,SAMN05468022_SAMN05468022.contig00005_102	2	2934	4728387	0.000620508
SAMN05468022	Enterobacteriaceae	NPA	Gabija	Gabija	SAMN05468022_SAMN05468022.contig00031_30,SAMN05468022_SAMN05468022.contig00031_31	2	3204	4728387	0.00067761
SAMN05468022	Enterobacteriaceae	NPA	PD-T4-3	PD-T4-3	SAMN05468022_SAMN05468022.contig00020_10	1	693	4728387	0.000146562
SAMN05468022	Enterobacteriaceae	NPA	RM	RM_Type_II	SAMN05468022_SAMN05468022.contig00013_103,SAMN05468022_SAMN05468022.contig00013_107	2	1713	4728387	0.00036228
SAMN05468022	Enterobacteriaceae	NPA	RM	RM_Type_I	SAMN05468022_SAMN05468022.contig00020_41,SAMN05468022_SAMN05468022.contig00020_42,SAMN05468022_SAMN05468022.contig00020_44	3	6600	4728387	0.001395825
SAMN05468022	Enterobacteriaceae	NPA	CasFinder	CAS_Class1-Subtype-I-E	SAMN05468022_SAMN05468022.contig00022_47,SAMN05468022_SAMN05468022.contig00022_48,SAMN05468022_SAMN05468022.contig00022_49,SAMN05468022_SAMN05468022.contig00022_50,SAMN05468022_SAMN05468022.contig00022_51,SAMN05468022_SAMN05468022.contig00022_52,SAMN05468022_SAMN05468022.contig00022_53,SAMN05468022_SAMN05468022.contig00022_54,SAMN05468022_SAMN05468022.contig00022_55	9	7179	4728387	0.001518277
SAMN05468022	Enterobacteriaceae	NPA	MazEF	MazEF	SAMN05468022_SAMN05468022.contig00022_77,SAMN05468022_SAMN05468022.contig00022_78	2	567	4728387	0.000119914
SAMN05468022	Enterobacteriaceae	NPA	MazEF	MazEF	SAMN05468022_SAMN05468022.contig00029_17,SAMN05468022_SAMN05468022.contig00029_18	2	546	4728387	0.000115473
SAMN05468038	Enterobacteriaceae	NPA	PD-Lambda-4	PD-Lambda-4	SAMN05468038_SAMN05468038.contig00061_2,SAMN05468038_SAMN05468038.contig00061_3	2	4572	4818206	0.000948901
SAMN05468038	Enterobacteriaceae	NPA	Dpd	Dpd	SAMN05468038_SAMN05468038.contig00021_55,SAMN05468038_SAMN05468038.contig00021_56,SAMN05468038_SAMN05468038.contig00021_57,SAMN05468038_SAMN05468038.contig00021_58,SAMN05468038_SAMN05468038.contig00021_59,SAMN05468038_SAMN05468038.contig00021_60,SAMN05468038_SAMN05468038.contig00021_61,SAMN05468038_SAMN05468038.contig00021_62,SAMN05468038_SAMN05468038.contig00021_63,SAMN05468038_SAMN05468038.contig00021_64,SAMN05468038_SAMN05468038.contig00021_65,SAMN05468038_SAMN05468038.contig00021_66	12	20868	4818206	0.004331073
SAMN05468038	Enterobacteriaceae	NPA	Mok_Hok_Sok	Mok_Hok_Sok	SAMN05468038_SAMN05468038.contig00031_52	1	207	4818206	4.296204853009606e-05
SAMN05468038	Enterobacteriaceae	NPA	BstA	BstA	SAMN05468038_SAMN05468038.contig00032_12	1	912	4818206	0.000189282
SAMN05468038	Enterobacteriaceae	NPA	Lamassu-Fam	Lamassu-Cap4_nuclease	SAMN05468038_SAMN05468038.contig00054_9,SAMN05468038_SAMN05468038.contig00054_10,SAMN05468038_SAMN05468038.contig00054_11	3	3348	4818206	0.000694864
SAMN05468038	Enterobacteriaceae	NPA	PD-T4-5	PD-T4-5	SAMN05468038_SAMN05468038.contig00027_14	1	921	4818206	0.00019115
SAMN05468038	Enterobacteriaceae	NPA	CasFinder	CAS_Class1-Subtype-I-E	SAMN05468038_SAMN05468038.contig00057_1,SAMN05468038_SAMN05468038.contig00057_2,SAMN05468038_SAMN05468038.contig00057_3,SAMN05468038_SAMN05468038.contig00057_4,SAMN05468038_SAMN05468038.contig00057_5,SAMN05468038_SAMN05468038.contig00057_6,SAMN05468038_SAMN05468038.contig00057_7,SAMN05468038_SAMN05468038.contig00057_8	8	7374	4818206	0.001530445
SAMN05468038	Enterobacteriaceae	NPA	MazEF	MazEF	SAMN05468038_SAMN05468038.contig00019_59,SAMN05468038_SAMN05468038.contig00019_60	2	567	4818206	0.000117679
SAMN05468038	Enterobacteriaceae	NPA	MazEF	MazEF	SAMN05468038_SAMN05468038.contig00031_10,SAMN05468038_SAMN05468038.contig00031_11	2	501	4818206	0.000103981
SAMN05468042	Enterobacteriaceae	NPA	PD-Lambda-1	PD-Lambda-1	SAMN05468042_SAMN05468042.contig00024_44	1	1365	4966002	0.000274869
SAMN05468042	Enterobacteriaceae	NPA	Mok_Hok_Sok	Mok_Hok_Sok	SAMN05468042_SAMN05468042.contig00099_1	1	207	4966002	4.1683430655082295e-05
SAMN05468042	Enterobacteriaceae	NPA	Mok_Hok_Sok	Mok_Hok_Sok	SAMN05468042_SAMN05468042.contig00106_1	1	207	4966002	4.1683430655082295e-05
SAMN05468042	Enterobacteriaceae	NPA	Kiwa	Kiwa	SAMN05468042_SAMN05468042.contig00048_20,SAMN05468042_SAMN05468042.contig00048_21	2	1596	4966002	0.000321385
SAMN05468042	Enterobacteriaceae	NPA	Druantia	Druantia_III	SAMN05468042_SAMN05468042.contig00028_57,SAMN05468042_SAMN05468042.contig00028_58	2	5973	4966002	0.001202778
SAMN05468042	Enterobacteriaceae	NPA	RM	RM_Type_IV	SAMN05468042_SAMN05468042.contig00017_75	1	525	4966002	0.000105719
SAMN05468042	Enterobacteriaceae	NPA	RM	RM_Type_I	SAMN05468042_SAMN05468042.contig00017_76,SAMN05468042_SAMN05468042.contig00017_77,SAMN05468042_SAMN05468042.contig00017_78	3	6270	4966002	0.001262585
SAMN05468042	Enterobacteriaceae	NPA	RM	RM_Type_II	SAMN05468042_SAMN05468042.contig00021_73,SAMN05468042_SAMN05468042.contig00021_74,SAMN05468042_SAMN05468042.contig00021_75	3	2652	4966002	0.000534031
SAMN05468042	Enterobacteriaceae	NPA	CasFinder	CAS_Class1-Subtype-I-E	SAMN05468042_SAMN05468042.contig00058_1,SAMN05468042_SAMN05468042.contig00058_2,SAMN05468042_SAMN05468042.contig00058_3,SAMN05468042_SAMN05468042.contig00058_4,SAMN05468042_SAMN05468042.contig00058_5,SAMN05468042_SAMN05468042.contig00058_6,SAMN05468042_SAMN05468042.contig00058_7,SAMN05468042_SAMN05468042.contig00058_8	8	7164	4966002	0.001442609
SAMN05468042	Enterobacteriaceae	NPA	MazEF	MazEF	SAMN05468042_SAMN05468042.contig00015_22,SAMN05468042_SAMN05468042.contig00015_23	2	567	4966002	0.000114176
SAMN05468071	Enterobacteriaceae	NPA	PD-Lambda-1	PD-Lambda-1	SAMN05468071_SAMN05468071.contig00002_88	1	1347	5674870	0.000237362
SAMN05468071	Enterobacteriaceae	NPA	PsyrTA	PsyrTA	SAMN05468071_SAMN05468071.contig00006_91,SAMN05468071_SAMN05468071.contig00006_92	2	3279	5674870	0.000577811
SAMN05468071	Enterobacteriaceae	NPA	PD-Lambda-1	PD-Lambda-1	SAMN05468071_SAMN05468071.contig00036_5	1	807	5674870	0.000142206
SAMN05468071	Enterobacteriaceae	NPA	PD-T7-5	PD-T7-5	SAMN05468071_SAMN05468071.contig00020_61	1	1017	5674870	0.000179211
SAMN05468071	Enterobacteriaceae	NPA	Zorya	Zorya_TypeII	SAMN05468071_SAMN05468071.contig00023_41,SAMN05468071_SAMN05468071.contig00023_42,SAMN05468071_SAMN05468071.contig00023_43	3	2934	5674870	0.000517016
SAMN05468071	Enterobacteriaceae	NPA	Shango	Shango	SAMN05468071_SAMN05468071.contig00038_18,SAMN05468071_SAMN05468071.contig00038_19,SAMN05468071_SAMN05468071.contig00038_20	3	5640	5674870	0.000993855
SAMN05468071	Enterobacteriaceae	NPA	Mok_Hok_Sok	Mok_Hok_Sok	SAMN05468071_SAMN05468071.contig00047_29	1	207	5674870	3.647660651257209e-05
SAMN05468071	Enterobacteriaceae	NPA	BstA	BstA	SAMN05468071_SAMN05468071.contig00024_58	1	912	5674870	0.000160709
SAMN05468071	Enterobacteriaceae	NPA	Gabija	Gabija	SAMN05468071_SAMN05468071.contig00036_1,SAMN05468071_SAMN05468071.contig00036_4	2	2787	5674870	0.000491113
SAMN05468071	Enterobacteriaceae	NPA	RloC	RloC	SAMN05468071_SAMN05468071.contig00038_23	1	2175	5674870	0.000383269
SAMN05468071	Enterobacteriaceae	NPA	PD-T4-3	PD-T4-3	SAMN05468071_SAMN05468071.contig00017_76	1	693	5674870	0.000122117
SAMN05468071	Enterobacteriaceae	NPA	Druantia	Druantia_III	SAMN05468071_SAMN05468071.contig00023_39,SAMN05468071_SAMN05468071.contig00023_40	2	9597	5674870	0.00169114
SAMN05468071	Enterobacteriaceae	NPA	RM	RM_Type_II	SAMN05468071_SAMN05468071.contig00020_62,SAMN05468071_SAMN05468071.contig00020_63	2	2844	5674870	0.000501157
SAMN05468071	Enterobacteriaceae	NPA	RM	RM_Type_IIG	SAMN05468071_SAMN05468071.contig00023_37	1	4641	5674870	0.000817816
SAMN05468071	Enterobacteriaceae	NPA	RM	RM_Type_I	SAMN05468071_SAMN05468071.contig00030_5,SAMN05468071_SAMN05468071.contig00030_6,SAMN05468071_SAMN05468071.contig00030_7	3	5133	5674870	0.000904514
SAMN05468071	Enterobacteriaceae	NPA	CasFinder	CAS_Class1-Subtype-I-E	SAMN05468071_SAMN05468071.contig00013_57,SAMN05468071_SAMN05468071.contig00013_58,SAMN05468071_SAMN05468071.contig00013_59,SAMN05468071_SAMN05468071.contig00013_60,SAMN05468071_SAMN05468071.contig00013_61,SAMN05468071_SAMN05468071.contig00013_62,SAMN05468071_SAMN05468071.contig00013_63,SAMN05468071_SAMN05468071.contig00013_64	8	7371	5674870	0.001298884
SAMN05468071	Enterobacteriaceae	NPA	MazEF	MazEF	SAMN05468071_SAMN05468071.contig00013_32,SAMN05468071_SAMN05468071.contig00013_33	2	567	5674870	9.991418305617572e-05
SAMN05468071	Enterobacteriaceae	NPA	MazEF	MazEF	SAMN05468071_SAMN05468071.contig00022_47,SAMN05468071_SAMN05468071.contig00022_48	2	546	5674870	9.621365775779884e-05
SAMN05468071	Enterobacteriaceae	NPA	SanaTA	SanaTA	SAMN05468071_SAMN05468071.contig00038_21,SAMN05468071_SAMN05468071.contig00038_22	2	1356	5674870	0.000238948
SAMN05504522	Enterobacteriaceae	NPA	Septu	Septu	SAMN05504522_SAMN05504522.contig00004_234,SAMN05504522_SAMN05504522.contig00004_235	2	1779	4882427	0.000364368
SAMN05504522	Enterobacteriaceae	NPA	Mokosh	Mokosh_TypeII	SAMN05504522_SAMN05504522.contig00002_270	1	3504	4882427	0.000717676
SAMN05504522	Enterobacteriaceae	NPA	Kiwa	Kiwa	SAMN05504522_SAMN05504522.contig00004_272,SAMN05504522_SAMN05504522.contig00004_273	2	1383	4882427	0.000283261
SAMN05504522	Enterobacteriaceae	NPA	Paris	PARIS_II	SAMN05504522_SAMN05504522.contig00002_275,SAMN05504522_SAMN05504522.contig00002_276	2	1854	4882427	0.000379729
SAMN05504522	Enterobacteriaceae	NPA	RM	RM_Type_III	SAMN05504522_SAMN05504522.contig00008_131,SAMN05504522_SAMN05504522.contig00008_132	2	4902	4882427	0.001004009
SAMN05504522	Enterobacteriaceae	NPA	CasFinder	CAS_Class1-Subtype-I-E	SAMN05504522_SAMN05504522.contig00003_442,SAMN05504522_SAMN05504522.contig00003_443,SAMN05504522_SAMN05504522.contig00003_444,SAMN05504522_SAMN05504522.contig00003_445,SAMN05504522_SAMN05504522.contig00003_446,SAMN05504522_SAMN05504522.contig00003_447,SAMN05504522_SAMN05504522.contig00003_448,SAMN05504522_SAMN05504522.contig00003_449	8	7392	4882427	0.001514001
SAMN05504522	Enterobacteriaceae	NPA	BREX	BREX_I	SAMN05504522_SAMN05504522.contig00002_273,SAMN05504522_SAMN05504522.contig00002_274,SAMN05504522_SAMN05504522.contig00002_277,SAMN05504522_SAMN05504522.contig00002_278,SAMN05504522_SAMN05504522.contig00002_279,SAMN05504522_SAMN05504522.contig00002_280	6	12330	4882427	0.002525383
SAMN05504529	Enterobacteriaceae	NPA	Septu	Septu	SAMN05504529_SAMN05504529.contig00008_165,SAMN05504529_SAMN05504529.contig00008_166	2	1818	4896641	0.000371275
SAMN05504529	Enterobacteriaceae	NPA	Septu	Septu	SAMN05504529_SAMN05504529.contig00009_41,SAMN05504529_SAMN05504529.contig00009_42	2	1779	4896641	0.00036331
SAMN05504529	Enterobacteriaceae	NPA	Mokosh	Mokosh_TypeII	SAMN05504529_SAMN05504529.contig00004_291	1	3504	4896641	0.000715593
SAMN05504529	Enterobacteriaceae	NPA	Kiwa	Kiwa	SAMN05504529_SAMN05504529.contig00009_79,SAMN05504529_SAMN05504529.contig00009_80	2	1383	4896641	0.000282439
SAMN05504529	Enterobacteriaceae	NPA	Paris	PARIS_II	SAMN05504529_SAMN05504529.contig00004_296,SAMN05504529_SAMN05504529.contig00004_297	2	1839	4896641	0.000375564
SAMN05504529	Enterobacteriaceae	NPA	RM	RM_Type_III	SAMN05504529_SAMN05504529.contig00002_66,SAMN05504529_SAMN05504529.contig00002_67	2	4902	4896641	0.001001094
SAMN05504529	Enterobacteriaceae	NPA	RM	RM_Type_IIG	SAMN05504529_SAMN05504529.contig00027_4	1	1998	4896641	0.000408035
SAMN05504529	Enterobacteriaceae	NPA	RM	RM_Type_II	SAMN05504529_SAMN05504529.contig00030_19,SAMN05504529_SAMN05504529.contig00030_20,SAMN05504529_SAMN05504529.contig00030_21,SAMN05504529_SAMN05504529.contig00030_25	4	3390	4896641	0.000692311
SAMN05504529	Enterobacteriaceae	NPA	CasFinder	CAS_Class1-Subtype-I-E	SAMN05504529_SAMN05504529.contig00006_184,SAMN05504529_SAMN05504529.contig00006_185,SAMN05504529_SAMN05504529.contig00006_186,SAMN05504529_SAMN05504529.contig00006_187,SAMN05504529_SAMN05504529.contig00006_188,SAMN05504529_SAMN05504529.contig00006_189,SAMN05504529_SAMN05504529.contig00006_190,SAMN05504529_SAMN05504529.contig00006_191	8	7389	4896641	0.001508994
SAMN05504529	Enterobacteriaceae	NPA	BREX	BREX_I	SAMN05504529_SAMN05504529.contig00004_294,SAMN05504529_SAMN05504529.contig00004_295,SAMN05504529_SAMN05504529.contig00004_298,SAMN05504529_SAMN05504529.contig00004_299,SAMN05504529_SAMN05504529.contig00004_300,SAMN05504529_SAMN05504529.contig00004_301	6	12330	4896641	0.002518053
SAMN05504529	Enterobacteriaceae	NPA	MazEF	MazEF	SAMN05504529_SAMN05504529.contig00031_21,SAMN05504529_SAMN05504529.contig00031_22	2	495	4896641	0.00010109
SAMN05504825	Flavobacteriaceae	NPA	ShosTA	ShosTA	SAMN05504825_SAMN05504825.contig00074_2,SAMN05504825_SAMN05504825.contig00074_3	2	1203	2936201	0.000409713
SAMN05504825	Flavobacteriaceae	NPA	Mokosh	Mokosh_TypeII	SAMN05504825_SAMN05504825.contig00052_5	1	2976	2936201	0.001013555
SAMN05504825	Flavobacteriaceae	NPA	GAPS4	GAPS4	SAMN05504825_SAMN05504825.contig00001_18,SAMN05504825_SAMN05504825.contig00001_19	2	2022	2936201	0.000688645
SAMN05504825	Flavobacteriaceae	NPA	AbiZ	AbiZ	SAMN05504825_SAMN05504825.contig00001_174	1	1161	2936201	0.000395409
SAMN05504825	Flavobacteriaceae	NPA	AbiD	AbiD	SAMN05504825_SAMN05504825.contig00004_55	1	873	2936201	0.000297323
SAMN05504825	Flavobacteriaceae	NPA	AbiD	AbiD	SAMN05504825_SAMN05504825.contig00005_27	1	879	2936201	0.000299366
SAMN05504825	Flavobacteriaceae	NPA	AbiU	AbiU	SAMN05504825_SAMN05504825.contig00061_6	1	873	2936201	0.000297323
SAMN05504825	Flavobacteriaceae	NPA	RM	RM_Type_II	SAMN05504825_SAMN05504825.contig00002_64,SAMN05504825_SAMN05504825.contig00002_65	2	2163	2936201	0.000736666
SAMN05504825	Flavobacteriaceae	NPA	RM	RM_Type_IIG	SAMN05504825_SAMN05504825.contig00004_13	1	3021	2936201	0.001028881
SAMN05504825	Flavobacteriaceae	NPA	RM	RM_Type_III	SAMN05504825_SAMN05504825.contig00005_26,SAMN05504825_SAMN05504825.contig00005_28	2	4995	2936201	0.001701178
SAMN05504825	Flavobacteriaceae	NPA	RM	RM_Type_II	SAMN05504825_SAMN05504825.contig00007_1,SAMN05504825_SAMN05504825.contig00007_3,SAMN05504825_SAMN05504825.contig00007_4	3	1659	2936201	0.000565016
SAMN05504825	Flavobacteriaceae	NPA	RM	RM_Type_IIG	SAMN05504825_SAMN05504825.contig00010_9	1	2895	2936201	0.000985968
SAMN05504825	Flavobacteriaceae	NPA	RM	RM_Type_II	SAMN05504825_SAMN05504825.contig00015_33,SAMN05504825_SAMN05504825.contig00015_34	2	1752	2936201	0.000596689
SAMN05504825	Flavobacteriaceae	NPA	RM	RM_Type_II	SAMN05504825_SAMN05504825.contig00016_19,SAMN05504825_SAMN05504825.contig00016_20	2	2037	2936201	0.000693754
SAMN05504825	Flavobacteriaceae	NPA	RM	RM_Type_II	SAMN05504825_SAMN05504825.contig00023_19,SAMN05504825_SAMN05504825.contig00023_20	2	1962	2936201	0.00066821
SAMN05504825	Flavobacteriaceae	NPA	RM	RM_Type_II	SAMN05504825_SAMN05504825.contig00056_2,SAMN05504825_SAMN05504825.contig00056_6	2	1662	2936201	0.000566038
SAMN05504825	Flavobacteriaceae	NPA	RM	RM_Type_IIG	SAMN05504825_SAMN05504825.contig00060_1	1	2007	2936201	0.000683536
SAMN05504825	Flavobacteriaceae	NPA	RM	RM_Type_II	SAMN05504825_SAMN05504825.contig00084_1,SAMN05504825_SAMN05504825.contig00084_2	2	2049	2936201	0.000697841
SAMN05504825	Flavobacteriaceae	NPA	CasFinder	CAS_Class2-Subtype-II-C	SAMN05504825_SAMN05504825.contig00046_1,SAMN05504825_SAMN05504825.contig00046_2,SAMN05504825_SAMN05504825.contig00046_3	3	4050	2936201	0.001379333
SAMN05504825	Flavobacteriaceae	NPA	pAgo	pAgo_LongB	SAMN05504825_SAMN05504825.contig00005_21	1	2022	2936201	0.000688645
SAMN05504825	Flavobacteriaceae	NPA	SoFIC	SoFic	SAMN05504825_SAMN05504825.contig00072_3	1	1044	2936201	0.000355561
SAMN05504825	Flavobacteriaceae	NPA	CBASS	CBASS_I	SAMN05504825_SAMN05504825.contig00094_1,SAMN05504825_SAMN05504825.contig00094_2	2	915	2936201	0.000311627
SAMN05504825	Flavobacteriaceae	NPA	CBASS	CBASS_I	SAMN05504825_SAMN05504825.contig00104_1,SAMN05504825_SAMN05504825.contig00104_2	2	975	2936201	0.000332062
SAMN05504827	Flavobacteriaceae	NPA	Septu	Septu	SAMN05504827_SAMN05504827.contig00021_25,SAMN05504827_SAMN05504827.contig00021_26	2	2589	2760383	0.000937913
SAMN05504827	Flavobacteriaceae	NPA	Gabija	Gabija	SAMN05504827_SAMN05504827.contig00001_219,SAMN05504827_SAMN05504827.contig00001_220	2	3936	2760383	0.001425889
SAMN05504827	Flavobacteriaceae	NPA	AbiD	AbiD	SAMN05504827_SAMN05504827.contig00013_6	1	873	2760383	0.00031626
SAMN05504827	Flavobacteriaceae	NPA	RM	RM_Type_IIG	SAMN05504827_SAMN05504827.contig00001_214	1	2937	2760383	0.001063983
SAMN05504827	Flavobacteriaceae	NPA	RM	RM_Type_IIG	SAMN05504827_SAMN05504827.contig00003_106	1	2013	2760383	0.000729247
SAMN05504827	Flavobacteriaceae	NPA	RM	RM_Type_II	SAMN05504827_SAMN05504827.contig00005_44,SAMN05504827_SAMN05504827.contig00005_45	2	2037	2760383	0.000737941
SAMN05504827	Flavobacteriaceae	NPA	RM	RM_Type_II	SAMN05504827_SAMN05504827.contig00006_38,SAMN05504827_SAMN05504827.contig00006_39	2	2043	2760383	0.000740115
SAMN05504827	Flavobacteriaceae	NPA	RM	RM_Type_IV	SAMN05504827_SAMN05504827.contig00006_49	1	1791	2760383	0.000648823
SAMN05504827	Flavobacteriaceae	NPA	RM	RM_Type_IIG	SAMN05504827_SAMN05504827.contig00012_17	1	2895	2760383	0.001048768
SAMN05504827	Flavobacteriaceae	NPA	RM	RM_Type_IIG	SAMN05504827_SAMN05504827.contig00016_13	1	3027	2760383	0.001096587
SAMN05504827	Flavobacteriaceae	NPA	RM	RM_Type_III	SAMN05504827_SAMN05504827.contig00029_4,SAMN05504827_SAMN05504827.contig00029_6	2	4176	2760383	0.001512834
SAMN05504827	Flavobacteriaceae	NPA	RM	RM_Type_II	SAMN05504827_SAMN05504827.contig00038_1,SAMN05504827_SAMN05504827.contig00038_2	2	2301	2760383	0.00083358
SAMN05504827	Flavobacteriaceae	NPA	RM	RM_Type_II	SAMN05504827_SAMN05504827.contig00043_1,SAMN05504827_SAMN05504827.contig00043_2	2	1749	2760383	0.000633608
SAMN05504827	Flavobacteriaceae	NPA	RM	RM_Type_IIG	SAMN05504827_SAMN05504827.contig00047_1	1	2109	2760383	0.000764024
SAMN05504827	Flavobacteriaceae	NPA	CasFinder	CAS_Class2-Subtype-II-C	SAMN05504827_SAMN05504827.contig00031_1,SAMN05504827_SAMN05504827.contig00031_2,SAMN05504827_SAMN05504827.contig00031_3	3	4050	2760383	0.001467188
SAMN05504827	Flavobacteriaceae	NPA	RnlAB	RnlAB	SAMN05504827_SAMN05504827.contig00036_4,SAMN05504827_SAMN05504827.contig00036_5	2	1143	2760383	0.000414073
SAMN05504832	Flavobacteriaceae	NPA	Septu	Septu	SAMN05504832_SAMN05504832.contig00001_5,SAMN05504832_SAMN05504832.contig00001_6	2	2589	2818627	0.000918532
SAMN05504832	Flavobacteriaceae	NPA	Septu	Septu	SAMN05504832_SAMN05504832.contig00001_30,SAMN05504832_SAMN05504832.contig00001_31,SAMN05504832_SAMN05504832.contig00001_36	3	5964	2818627	0.002115924
SAMN05504832	Flavobacteriaceae	NPA	Gabija	Gabija	SAMN05504832_SAMN05504832.contig00001_35,SAMN05504832_SAMN05504832.contig00001_36	2	5250	2818627	0.001862609
SAMN05504832	Flavobacteriaceae	NPA	AbiD	AbiD	SAMN05504832_SAMN05504832.contig00007_55	1	873	2818627	0.000309725
SAMN05504832	Flavobacteriaceae	NPA	RM	RM_Type_IIG	SAMN05504832_SAMN05504832.contig00001_41	1	2937	2818627	0.001041997
SAMN05504832	Flavobacteriaceae	NPA	RM	RM_Type_II	SAMN05504832_SAMN05504832.contig00002_84,SAMN05504832_SAMN05504832.contig00002_85	2	1752	2818627	0.000621579
SAMN05504832	Flavobacteriaceae	NPA	RM	RM_Type_IV	SAMN05504832_SAMN05504832.contig00004_163	1	1791	2818627	0.000635416
SAMN05504832	Flavobacteriaceae	NPA	RM	RM_Type_II	SAMN05504832_SAMN05504832.contig00004_173,SAMN05504832_SAMN05504832.contig00004_174	2	2043	2818627	0.000724821
SAMN05504832	Flavobacteriaceae	NPA	RM	RM_Type_II	SAMN05504832_SAMN05504832.contig00005_109,SAMN05504832_SAMN05504832.contig00005_110	2	2037	2818627	0.000722692
SAMN05504832	Flavobacteriaceae	NPA	RM	RM_Type_IIG	SAMN05504832_SAMN05504832.contig00007_13	1	3027	2818627	0.001073927
SAMN05504832	Flavobacteriaceae	NPA	RM	RM_Type_IIG	SAMN05504832_SAMN05504832.contig00024_3	1	2895	2818627	0.001027096
SAMN05504832	Flavobacteriaceae	NPA	RM	RM_Type_III	SAMN05504832_SAMN05504832.contig00028_4,SAMN05504832_SAMN05504832.contig00028_6	2	4176	2818627	0.001481572
SAMN05504832	Flavobacteriaceae	NPA	RM	RM_Type_II	SAMN05504832_SAMN05504832.contig00037_2,SAMN05504832_SAMN05504832.contig00037_3	2	2301	2818627	0.000816355
SAMN05504832	Flavobacteriaceae	NPA	RM	RM_Type_IIG	SAMN05504832_SAMN05504832.contig00048_1	1	2109	2818627	0.000748237
SAMN05504832	Flavobacteriaceae	NPA	RM	RM_Type_II	SAMN05504832_SAMN05504832.contig00053_1,SAMN05504832_SAMN05504832.contig00053_2	2	1749	2818627	0.000620515
SAMN05504832	Flavobacteriaceae	NPA	CasFinder	CAS_Class2-Subtype-II-C	SAMN05504832_SAMN05504832.contig00031_2,SAMN05504832_SAMN05504832.contig00031_3,SAMN05504832_SAMN05504832.contig00031_4	3	4050	2818627	0.00143687
SAMN05504832	Flavobacteriaceae	NPA	RnlAB	RnlAB	SAMN05504832_SAMN05504832.contig00036_1,SAMN05504832_SAMN05504832.contig00036_2	2	1143	2818627	0.000405517
SAMN05505607	Enterobacteriaceae	NPA	PD-Lambda-3	PD-Lambda-3	SAMN05505607_SAMN05505607.contig00006_234,SAMN05505607_SAMN05505607.contig00006_235	2	1269	4832167	0.000262615
SAMN05505607	Enterobacteriaceae	NPA	Shango	Shango	SAMN05505607_SAMN05505607.contig00002_322,SAMN05505607_SAMN05505607.contig00002_323,SAMN05505607_SAMN05505607.contig00002_324	3	5631	4832167	0.001165316
SAMN05505607	Enterobacteriaceae	NPA	Lamassu-Fam	Lamassu-Cap4_nuclease	SAMN05505607_SAMN05505607.contig00006_238,SAMN05505607_SAMN05505607.contig00006_239	2	2739	4832167	0.000566826
SAMN05505607	Enterobacteriaceae	NPA	Gabija	Gabija	SAMN05505607_SAMN05505607.contig00006_240,SAMN05505607_SAMN05505607.contig00006_241	2	3453	4832167	0.000714586
SAMN05505607	Enterobacteriaceae	NPA	Druantia	Druantia_III	SAMN05505607_SAMN05505607.contig00004_160,SAMN05505607_SAMN05505607.contig00004_161	2	9531	4832167	0.001972407
SAMN05505607	Enterobacteriaceae	NPA	PD-T4-3	PD-T4-3	SAMN05505607_SAMN05505607.contig00005_95	1	678	4832167	0.00014031
SAMN05505607	Enterobacteriaceae	NPA	RM	RM_Type_IV	SAMN05505607_SAMN05505607.contig00004_125	1	534	4832167	0.000110509
SAMN05505607	Enterobacteriaceae	NPA	RM	RM_Type_I	SAMN05505607_SAMN05505607.contig00004_126,SAMN05505607_SAMN05505607.contig00004_127,SAMN05505607_SAMN05505607.contig00004_128	3	5829	4832167	0.001206291
SAMN05505607	Enterobacteriaceae	NPA	RM	RM_Type_III	SAMN05505607_SAMN05505607.contig00007_55,SAMN05505607_SAMN05505607.contig00007_56	2	4902	4832167	0.001014452
SAMN05505607	Enterobacteriaceae	NPA	CasFinder	CAS_Class1-Subtype-I-E	SAMN05505607_SAMN05505607.contig00002_508,SAMN05505607_SAMN05505607.contig00002_509,SAMN05505607_SAMN05505607.contig00002_510,SAMN05505607_SAMN05505607.contig00002_511,SAMN05505607_SAMN05505607.contig00002_512,SAMN05505607_SAMN05505607.contig00002_513,SAMN05505607_SAMN05505607.contig00002_514,SAMN05505607_SAMN05505607.contig00002_515	8	7092	4832167	0.001467665
SAMN05505607	Enterobacteriaceae	NPA	SanaTA	SanaTA	SAMN05505607_SAMN05505607.contig00002_325,SAMN05505607_SAMN05505607.contig00002_326	2	1371	4832167	0.000283724
SAMN05506993	Pseudonocardiaceae	NPA	Wadjet	Wadjet_III	SAMN05506993_SAMN05506993.contig00005_160,SAMN05506993_SAMN05506993.contig00005_162,SAMN05506993_SAMN05506993.contig00005_163	3	6597	7574512	0.000870947
SAMN05506993	Pseudonocardiaceae	NPA	RM	RM_Type_II	SAMN05506993_SAMN05506993.contig00015_121,SAMN05506993_SAMN05506993.contig00015_127	2	2457	7574512	0.000324377
SAMN05506993	Pseudonocardiaceae	NPA	SoFIC	SoFic	SAMN05506993_SAMN05506993.contig00022_6	1	1038	7574512	0.000137039
SAMN05510459	Enterobacteriaceae	NPA	PsyrTA	PsyrTA	SAMN05510459_SAMN05510459.contig00006_290,SAMN05510459_SAMN05510459.contig00006_291	2	3441	5553843	0.000619571
SAMN05510459	Enterobacteriaceae	NPA	Mok_Hok_Sok	Mok_Hok_Sok	SAMN05510459_SAMN05510459.contig00021_3	1	150	5553843	2.700832558644528e-05
SAMN05510459	Enterobacteriaceae	NPA	Mok_Hok_Sok	Mok_Hok_Sok	SAMN05510459_SAMN05510459.contig00023_2	1	153	5553843	2.7548492098174185e-05
SAMN05510459	Enterobacteriaceae	NPA	Gao_Ppl	Gao_Ppl	SAMN05510459_SAMN05510459.contig00002_356	1	2676	5553843	0.000481829
SAMN05510459	Enterobacteriaceae	NPA	AbiE	AbiE	SAMN05510459_SAMN05510459.contig00006_251,SAMN05510459_SAMN05510459.contig00006_252	2	1245	5553843	0.000224169
SAMN05510459	Enterobacteriaceae	NPA	RM	RM_Type_I	SAMN05510459_SAMN05510459.contig00006_289,SAMN05510459_SAMN05510459.contig00006_292,SAMN05510459_SAMN05510459.contig00006_293	3	6048	5553843	0.001088976
SAMN05510459	Enterobacteriaceae	NPA	CasFinder	CAS_Class1-Subtype-I-E	SAMN05510459_SAMN05510459.contig00009_56,SAMN05510459_SAMN05510459.contig00009_57,SAMN05510459_SAMN05510459.contig00009_58,SAMN05510459_SAMN05510459.contig00009_59,SAMN05510459_SAMN05510459.contig00009_60,SAMN05510459_SAMN05510459.contig00009_61,SAMN05510459_SAMN05510459.contig00009_62,SAMN05510459_SAMN05510459.contig00009_63	8	7383	5553843	0.00132935
SAMN05510459	Enterobacteriaceae	NPA	CBASS	CBASS_II	SAMN05510459_SAMN05510459.contig00021_14,SAMN05510459_SAMN05510459.contig00021_15,SAMN05510459_SAMN05510459.contig00021_16,SAMN05510459_SAMN05510459.contig00021_17	4	2349	5553843	0.00042295
SAMN05511146	Enterobacteriaceae	NPA	PsyrTA	PsyrTA	SAMN05511146_SAMN05511146.contig00010_90,SAMN05511146_SAMN05511146.contig00010_91	2	3282	5024820	0.000653158
SAMN05511146	Enterobacteriaceae	NPA	DRT	DRT_5	SAMN05511146_SAMN05511146.contig00033_4	1	1479	5024820	0.000294339
SAMN05511146	Enterobacteriaceae	NPA	DarTG	DarTG	SAMN05511146_SAMN05511146.contig00038_5,SAMN05511146_SAMN05511146.contig00038_6	2	1008	5024820	0.000200604
SAMN05511146	Enterobacteriaceae	NPA	AbiP2	AbiP2	SAMN05511146_SAMN05511146.contig00076_1	1	1476	5024820	0.000293742
SAMN05511146	Enterobacteriaceae	NPA	GAPS1	GAPS1	SAMN05511146_SAMN05511146.contig00019_35	1	1563	5024820	0.000311056
SAMN05511146	Enterobacteriaceae	NPA	Mok_Hok_Sok	Mok_Hok_Sok	SAMN05511146_SAMN05511146.contig00050_22	1	207	5024820	4.119550551064516e-05
SAMN05511146	Enterobacteriaceae	NPA	MazEF	MazEF	SAMN05511146_SAMN05511146.contig00015_122,SAMN05511146_SAMN05511146.contig00015_123	2	516	5024820	0.00010269
SAMN05511146	Enterobacteriaceae	NPA	MazEF	MazEF	SAMN05511146_SAMN05511146.contig00062_6,SAMN05511146_SAMN05511146.contig00062_7	2	501	5024820	9.970506406199624e-05
SAMN05511150	Enterobacteriaceae	NPA	PD-Lambda-1	PD-Lambda-1	SAMN05511150_SAMN05511150.contig00001_71	1	1347	5541869	0.000243059
SAMN05511150	Enterobacteriaceae	NPA	Septu	Septu	SAMN05511150_SAMN05511150.contig00009_124,SAMN05511150_SAMN05511150.contig00009_125	2	1998	5541869	0.000360528
SAMN05511150	Enterobacteriaceae	NPA	PsyrTA	PsyrTA	SAMN05511150_SAMN05511150.contig00014_17,SAMN05511150_SAMN05511150.contig00014_18	2	3279	5541869	0.000591678
SAMN05511150	Enterobacteriaceae	NPA	Mok_Hok_Sok	Mok_Hok_Sok	SAMN05511150_SAMN05511150.contig00091_4	1	207	5541869	3.73520196886646e-05
SAMN05511150	Enterobacteriaceae	NPA	PD-T4-7	PD-T4-7	SAMN05511150_SAMN05511150.contig00001_59	1	999	5541869	0.000180264
SAMN05511150	Enterobacteriaceae	NPA	Druantia	Druantia_III	SAMN05511150_SAMN05511150.contig00018_48,SAMN05511150_SAMN05511150.contig00018_49	2	8079	5541869	0.001457811
SAMN05511150	Enterobacteriaceae	NPA	RM	RM_Type_I	SAMN05511150_SAMN05511150.contig00004_205,SAMN05511150_SAMN05511150.contig00004_208,SAMN05511150_SAMN05511150.contig00004_209	3	5829	5541869	0.001051811
SAMN05511150	Enterobacteriaceae	NPA	RM	RM_Type_I	SAMN05511150_SAMN05511150.contig00018_40,SAMN05511150_SAMN05511150.contig00018_41,SAMN05511150_SAMN05511150.contig00018_42	3	6090	5541869	0.001098907
SAMN05511150	Enterobacteriaceae	NPA	RM	RM_Type_II	SAMN05511150_SAMN05511150.contig00052_36,SAMN05511150_SAMN05511150.contig00052_37	2	2301	5541869	0.000415203
SAMN05511150	Enterobacteriaceae	NPA	RM	RM_Type_I	SAMN05511150_SAMN05511150.contig00080_7,SAMN05511150_SAMN05511150.contig00080_8,SAMN05511150_SAMN05511150.contig00080_9	3	5763	5541869	0.001039902
SAMN05511150	Enterobacteriaceae	NPA	CasFinder	CAS_Class1-Subtype-I-E	SAMN05511150_SAMN05511150.contig00005_96,SAMN05511150_SAMN05511150.contig00005_97,SAMN05511150_SAMN05511150.contig00005_98,SAMN05511150_SAMN05511150.contig00005_99,SAMN05511150_SAMN05511150.contig00005_100,SAMN05511150_SAMN05511150.contig00005_101,SAMN05511150_SAMN05511150.contig00005_102,SAMN05511150_SAMN05511150.contig00005_103	8	7356	5541869	0.00132735
SAMN05511150	Enterobacteriaceae	NPA	MazEF	MazEF	SAMN05511150_SAMN05511150.contig00003_47,SAMN05511150_SAMN05511150.contig00003_48	2	546	5541869	9.852271859908634e-05
SAMN05511150	Enterobacteriaceae	NPA	MazEF	MazEF	SAMN05511150_SAMN05511150.contig00005_73,SAMN05511150_SAMN05511150.contig00005_74	2	567	5541869	0.000102312
SAMN05511150	Enterobacteriaceae	NPA	CBASS	CBASS_I	SAMN05511150_SAMN05511150.contig00060_23,SAMN05511150_SAMN05511150.contig00060_24	2	1821	5541869	0.00032859
SAMN05511150	Enterobacteriaceae	NPA	MazEF	MazEF	SAMN05511150_SAMN05511150.contig00099_3,SAMN05511150_SAMN05511150.contig00099_4	2	501	5541869	9.040271431894184e-05
SAMN05511152	Enterobacteriaceae	NPA	PsyrTA	PsyrTA	SAMN05511152_SAMN05511152.contig00016_55,SAMN05511152_SAMN05511152.contig00016_56	2	3282	5647323	0.00058116
SAMN05511152	Enterobacteriaceae	NPA	ShosTA	ShosTA	SAMN05511152_SAMN05511152.contig00085_1,SAMN05511152_SAMN05511152.contig00085_2	2	1422	5647323	0.000251801
SAMN05511152	Enterobacteriaceae	NPA	Mokosh	Mokosh_TypeII	SAMN05511152_SAMN05511152.contig00015_14	1	3504	5647323	0.000620471
SAMN05511152	Enterobacteriaceae	NPA	Mok_Hok_Sok	Mok_Hok_Sok	SAMN05511152_SAMN05511152.contig00024_27	1	207	5647323	3.66545352550226e-05
SAMN05511152	Enterobacteriaceae	NPA	Lamassu-Fam	Lamassu-Mrr	SAMN05511152_SAMN05511152.contig00012_95,SAMN05511152_SAMN05511152.contig00012_96,SAMN05511152_SAMN05511152.contig00012_97	3	3312	5647323	0.000586473
SAMN05511152	Enterobacteriaceae	NPA	PD-T4-3	PD-T4-3	SAMN05511152_SAMN05511152.contig00009_207	1	762	5647323	0.000134931
SAMN05511152	Enterobacteriaceae	NPA	RM	RM_Type_I	SAMN05511152_SAMN05511152.contig00001_38,SAMN05511152_SAMN05511152.contig00001_39,SAMN05511152_SAMN05511152.contig00001_40	3	6027	5647323	0.001067231
SAMN05511152	Enterobacteriaceae	NPA	RM	RM_Type_II	SAMN05511152_SAMN05511152.contig00009_208,SAMN05511152_SAMN05511152.contig00009_209	2	2301	5647323	0.00040745
SAMN05511152	Enterobacteriaceae	NPA	RM	RM_Type_II	SAMN05511152_SAMN05511152.contig00017_2,SAMN05511152_SAMN05511152.contig00017_3,SAMN05511152_SAMN05511152.contig00017_4	3	2598	5647323	0.000460041
SAMN05511152	Enterobacteriaceae	NPA	RM	RM_Type_II	SAMN05511152_SAMN05511152.contig00036_23,SAMN05511152_SAMN05511152.contig00036_24	2	3906	5647323	0.000691655
SAMN05511152	Enterobacteriaceae	NPA	PrrC	PrrC	SAMN05511152_SAMN05511152.contig00051_3,SAMN05511152_SAMN05511152.contig00051_4,SAMN05511152_SAMN05511152.contig00051_5,SAMN05511152_SAMN05511152.contig00051_6	4	6885	5647323	0.001219162
SAMN05511152	Enterobacteriaceae	NPA	Retron	Retron_I_C	SAMN05511152_SAMN05511152.contig00012_93	1	1719	5647323	0.000304392
SAMN05511152	Enterobacteriaceae	NPA	MazEF	MazEF	SAMN05511152_SAMN05511152.contig00015_109,SAMN05511152_SAMN05511152.contig00015_110	2	546	5647323	9.66829770494799e-05
SAMN05511152	Enterobacteriaceae	NPA	MazEF	MazEF	SAMN05511152_SAMN05511152.contig00035_7,SAMN05511152_SAMN05511152.contig00035_9	2	555	5647323	9.827665249535044e-05
SAMN05511152	Enterobacteriaceae	NPA	SanaTA	SanaTA	SAMN05511152_SAMN05511152.contig00037_19,SAMN05511152_SAMN05511152.contig00037_20	2	1116	5647323	0.000197616
SAMN05511152	Enterobacteriaceae	NPA	MazEF	MazEF	SAMN05511152_SAMN05511152.contig00060_7,SAMN05511152_SAMN05511152.contig00060_8	2	501	5647323	8.871459982012717e-05
SAMN05511155	Enterobacteriaceae	NPA	Avs	Avs_IV	SAMN05511155_SAMN05511155.contig00013_48	1	4530	4597115	0.000985401
SAMN05511155	Enterobacteriaceae	NPA	RloC	RloC	SAMN05511155_SAMN05511155.contig00003_36	1	2178	4597115	0.000473775
SAMN05511155	Enterobacteriaceae	NPA	RM	RM_Type_IV	SAMN05511155_SAMN05511155.contig00010_30	1	1911	4597115	0.000415695
SAMN05511155	Enterobacteriaceae	NPA	RM	RM_Type_I	SAMN05511155_SAMN05511155.contig00010_34,SAMN05511155_SAMN05511155.contig00010_35	2	3840	4597115	0.000835306
SAMN05511155	Enterobacteriaceae	NPA	RM	RM_Type_II	SAMN05511155_SAMN05511155.contig00031_36,SAMN05511155_SAMN05511155.contig00031_37	2	2301	4597115	0.000500531
SAMN05511155	Enterobacteriaceae	NPA	RM	RM_Type_I	SAMN05511155_SAMN05511155.contig00071_1,SAMN05511155_SAMN05511155.contig00071_2,SAMN05511155_SAMN05511155.contig00071_3	3	5433	4597115	0.001181828
SAMN05511155	Enterobacteriaceae	NPA	CasFinder	CAS_Class1-Subtype-I-E	SAMN05511155_SAMN05511155.contig00001_105,SAMN05511155_SAMN05511155.contig00001_106,SAMN05511155_SAMN05511155.contig00001_107,SAMN05511155_SAMN05511155.contig00001_108,SAMN05511155_SAMN05511155.contig00001_109,SAMN05511155_SAMN05511155.contig00001_110,SAMN05511155_SAMN05511155.contig00001_111,SAMN05511155_SAMN05511155.contig00001_112	8	7344	4597115	0.001597524
SAMN05511155	Enterobacteriaceae	NPA	MazEF	MazEF	SAMN05511155_SAMN05511155.contig00001_80,SAMN05511155_SAMN05511155.contig00001_81	2	567	4597115	0.000123338
SAMN05511155	Enterobacteriaceae	NPA	MazEF	MazEF	SAMN05511155_SAMN05511155.contig00035_25,SAMN05511155_SAMN05511155.contig00035_26	2	546	4597115	0.00011877
SAMN05511163	Enterobacteriaceae	NPA	PD-Lambda-4	PD-Lambda-4	SAMN05511163_SAMN05511163.contig00002_643,SAMN05511163_SAMN05511163.contig00002_644	2	4755	4859000	0.000978596
SAMN05511163	Enterobacteriaceae	NPA	PsyrTA	PsyrTA	SAMN05511163_SAMN05511163.contig00008_64,SAMN05511163_SAMN05511163.contig00008_65	2	3279	4859000	0.00067483
SAMN05511163	Enterobacteriaceae	NPA	Gabija	Gabija	SAMN05511163_SAMN05511163.contig00015_17,SAMN05511163_SAMN05511163.contig00015_18	2	3528	4859000	0.000726075
SAMN05511163	Enterobacteriaceae	NPA	PD-T4-3	PD-T4-3	SAMN05511163_SAMN05511163.contig00004_61	1	762	4859000	0.000156822
SAMN05511163	Enterobacteriaceae	NPA	RM	RM_Type_I	SAMN05511163_SAMN05511163.contig00009_39,SAMN05511163_SAMN05511163.contig00009_40,SAMN05511163_SAMN05511163.contig00009_41	3	6282	4859000	0.001292859
SAMN05511163	Enterobacteriaceae	NPA	RM	RM_Type_II	SAMN05511163_SAMN05511163.contig00025_8,SAMN05511163_SAMN05511163.contig00025_9	2	2301	4859000	0.000473554
SAMN05511163	Enterobacteriaceae	NPA	CBASS	CBASS_I	SAMN05511163_SAMN05511163.contig00001_161,SAMN05511163_SAMN05511163.contig00001_162	2	957	4859000	0.000196954
SAMN05511164	Enterobacteriaceae	NPA	PsyrTA	PsyrTA	SAMN05511164_SAMN05511164.contig00008_89,SAMN05511164_SAMN05511164.contig00008_90	2	3282	5087769	0.000645076
SAMN05511164	Enterobacteriaceae	NPA	Mok_Hok_Sok	Mok_Hok_Sok	SAMN05511164_SAMN05511164.contig00033_4	1	207	5087769	4.068580943828228e-05
SAMN05511164	Enterobacteriaceae	NPA	AbiE	AbiE	SAMN05511164_SAMN05511164.contig00003_79,SAMN05511164_SAMN05511164.contig00003_80	2	1083	5087769	0.000212863
SAMN05511164	Enterobacteriaceae	NPA	Lamassu-Fam	Lamassu-Mrr	SAMN05511164_SAMN05511164.contig00056_3,SAMN05511164_SAMN05511164.contig00056_4,SAMN05511164_SAMN05511164.contig00056_5	3	3312	5087769	0.000650973
SAMN05511164	Enterobacteriaceae	NPA	RM	RM_Type_I	SAMN05511164_SAMN05511164.contig00002_31,SAMN05511164_SAMN05511164.contig00002_32,SAMN05511164_SAMN05511164.contig00002_33	3	6027	5087769	0.001184606
SAMN05511164	Enterobacteriaceae	NPA	RM	RM_Type_I	SAMN05511164_SAMN05511164.contig00003_76,SAMN05511164_SAMN05511164.contig00003_77,SAMN05511164_SAMN05511164.contig00003_78	3	5640	5087769	0.001108541
SAMN05511164	Enterobacteriaceae	NPA	RM	RM_Type_II	SAMN05511164_SAMN05511164.contig00055_1,SAMN05511164_SAMN05511164.contig00055_2,SAMN05511164_SAMN05511164.contig00055_3	3	3171	5087769	0.000623259
SAMN05511164	Enterobacteriaceae	NPA	MazEF	MazEF	SAMN05511164_SAMN05511164.contig00012_26,SAMN05511164_SAMN05511164.contig00012_27	2	546	5087769	0.000107316
SAMN05511164	Enterobacteriaceae	NPA	CBASS	CBASS_I	SAMN05511164_SAMN05511164.contig00033_31,SAMN05511164_SAMN05511164.contig00033_32	2	1821	5087769	0.000357917
SAMN05511164	Enterobacteriaceae	NPA	Retron	Retron_I_C	SAMN05511164_SAMN05511164.contig00056_1	1	1569	5087769	0.000308387
SAMN05511164	Enterobacteriaceae	NPA	MazEF	MazEF	SAMN05511164_SAMN05511164.contig00059_5,SAMN05511164_SAMN05511164.contig00059_6	2	501	5087769	9.84714518288861e-05
SAMN05511166	Enterobacteriaceae	NPA	PsyrTA	PsyrTA	SAMN05511166_SAMN05511166.contig00010_89,SAMN05511166_SAMN05511166.contig00010_90	2	3282	5110364	0.000642224
SAMN05511166	Enterobacteriaceae	NPA	Mok_Hok_Sok	Mok_Hok_Sok	SAMN05511166_SAMN05511166.contig00079_1	1	207	5110364	4.050592090896069e-05
SAMN05511166	Enterobacteriaceae	NPA	AbiE	AbiE	SAMN05511166_SAMN05511166.contig00012_79,SAMN05511166_SAMN05511166.contig00012_80	2	1083	5110364	0.000211922
SAMN05511166	Enterobacteriaceae	NPA	Lamassu-Fam	Lamassu-Mrr	SAMN05511166_SAMN05511166.contig00018_3,SAMN05511166_SAMN05511166.contig00018_4,SAMN05511166_SAMN05511166.contig00018_5	3	3312	5110364	0.000648095
SAMN05511166	Enterobacteriaceae	NPA	RM	RM_Type_I	SAMN05511166_SAMN05511166.contig00004_32,SAMN05511166_SAMN05511166.contig00004_33,SAMN05511166_SAMN05511166.contig00004_34	3	6027	5110364	0.001179368
SAMN05511166	Enterobacteriaceae	NPA	RM	RM_Type_II	SAMN05511166_SAMN05511166.contig00009_175,SAMN05511166_SAMN05511166.contig00009_176,SAMN05511166_SAMN05511166.contig00009_177	3	3171	5110364	0.000620504
SAMN05511166	Enterobacteriaceae	NPA	RM	RM_Type_I	SAMN05511166_SAMN05511166.contig00012_76,SAMN05511166_SAMN05511166.contig00012_77,SAMN05511166_SAMN05511166.contig00012_78	3	5640	5110364	0.00110364
SAMN05511166	Enterobacteriaceae	NPA	RM	RM_Type_I	SAMN05511166_SAMN05511166.contig00043_13,SAMN05511166_SAMN05511166.contig00043_14,SAMN05511166_SAMN05511166.contig00043_15	3	4941	5110364	0.000966859
SAMN05511166	Enterobacteriaceae	NPA	MazEF	MazEF	SAMN05511166_SAMN05511166.contig00003_256,SAMN05511166_SAMN05511166.contig00003_257	2	546	5110364	0.000106842
SAMN05511166	Enterobacteriaceae	NPA	Retron	Retron_I_C	SAMN05511166_SAMN05511166.contig00018_1	1	903	5110364	0.0001767
SAMN05511166	Enterobacteriaceae	NPA	CBASS	CBASS_I	SAMN05511166_SAMN05511166.contig00033_24,SAMN05511166_SAMN05511166.contig00033_25	2	1821	5110364	0.000356335
SAMN05511166	Enterobacteriaceae	NPA	SanaTA	SanaTA	SAMN05511166_SAMN05511166.contig00038_1,SAMN05511166_SAMN05511166.contig00038_2	2	1116	5110364	0.00021838
SAMN05511166	Enterobacteriaceae	NPA	MazEF	MazEF	SAMN05511166_SAMN05511166.contig00052_2,SAMN05511166_SAMN05511166.contig00052_3	2	501	5110364	9.803606944632516e-05
SAMN05511170	Enterobacteriaceae	NPA	ShosTA	ShosTA	SAMN05511170_SAMN05511170.contig00010_1,SAMN05511170_SAMN05511170.contig00010_2	2	2007	5311204	0.00037788
SAMN05511170	Enterobacteriaceae	NPA	PD-Lambda-1	PD-Lambda-1	SAMN05511170_SAMN05511170.contig00060_10	1	1470	5311204	0.000276773
SAMN05511170	Enterobacteriaceae	NPA	PD-T7-5	PD-T7-5	SAMN05511170_SAMN05511170.contig00036_9	1	1140	5311204	0.000214641
SAMN05511170	Enterobacteriaceae	NPA	Mok_Hok_Sok	Mok_Hok_Sok	SAMN05511170_SAMN05511170.contig00076_5	1	207	5311204	3.897421375642886e-05
SAMN05511170	Enterobacteriaceae	NPA	Mok_Hok_Sok	Mok_Hok_Sok	SAMN05511170_SAMN05511170.contig00089_7	1	153	5311204	2.8807027559099595e-05
SAMN05511170	Enterobacteriaceae	NPA	Lamassu-Fam	Lamassu-Mrr	SAMN05511170_SAMN05511170.contig00022_56,SAMN05511170_SAMN05511170.contig00022_57,SAMN05511170_SAMN05511170.contig00022_58	3	3303	5311204	0.000621893
SAMN05511170	Enterobacteriaceae	NPA	Druantia	Druantia_III	SAMN05511170_SAMN05511170.contig00001_270,SAMN05511170_SAMN05511170.contig00001_271	2	9570	5311204	0.001801851
SAMN05511170	Enterobacteriaceae	NPA	RM	RM_Type_I	SAMN05511170_SAMN05511170.contig00001_264,SAMN05511170_SAMN05511170.contig00001_265,SAMN05511170_SAMN05511170.contig00001_266	3	6090	5311204	0.001146633
SAMN05511170	Enterobacteriaceae	NPA	CasFinder	CAS_Class1-Subtype-I-E	SAMN05511170_SAMN05511170.contig00014_95,SAMN05511170_SAMN05511170.contig00014_96,SAMN05511170_SAMN05511170.contig00014_97,SAMN05511170_SAMN05511170.contig00014_98,SAMN05511170_SAMN05511170.contig00014_99,SAMN05511170_SAMN05511170.contig00014_100,SAMN05511170_SAMN05511170.contig00014_101,SAMN05511170_SAMN05511170.contig00014_102	8	7158	5311204	0.001347717
SAMN05511170	Enterobacteriaceae	NPA	Retron	Retron_I_B	SAMN05511170_SAMN05511170.contig00010_128,SAMN05511170_SAMN05511170.contig00010_129	2	3282	5311204	0.000617939
SAMN05511170	Enterobacteriaceae	NPA	SEFIR	SEFIR	SAMN05511170_SAMN05511170.contig00052_13	1	525	5311204	9.884764358514566e-05
SAMN05511170	Enterobacteriaceae	NPA	MazEF	MazEF	SAMN05511170_SAMN05511170.contig00117_1,SAMN05511170_SAMN05511170.contig00117_2	2	501	5311204	9.432889416411044e-05
SAMN05511172	Enterobacteriaceae	NPA	AbiP2	AbiP2	SAMN05511172_SAMN05511172.contig00047_1	1	1230	5171051	0.000237863
SAMN05511172	Enterobacteriaceae	NPA	RM	RM_Type_I	SAMN05511172_SAMN05511172.contig00003_258,SAMN05511172_SAMN05511172.contig00003_259,SAMN05511172_SAMN05511172.contig00003_260	3	6105	5171051	0.001180611
SAMN05511172	Enterobacteriaceae	NPA	RM	RM_Type_I	SAMN05511172_SAMN05511172.contig00014_133,SAMN05511172_SAMN05511172.contig00014_134,SAMN05511172_SAMN05511172.contig00014_135	3	5520	5171051	0.001067481
SAMN05511172	Enterobacteriaceae	NPA	CasFinder	CAS_Class1-Subtype-I-E	SAMN05511172_SAMN05511172.contig00007_77,SAMN05511172_SAMN05511172.contig00007_78,SAMN05511172_SAMN05511172.contig00007_79,SAMN05511172_SAMN05511172.contig00007_80,SAMN05511172_SAMN05511172.contig00007_81,SAMN05511172_SAMN05511172.contig00007_82,SAMN05511172_SAMN05511172.contig00007_83,SAMN05511172_SAMN05511172.contig00007_84	8	7416	5171051	0.001434138
SAMN05511172	Enterobacteriaceae	NPA	MazEF	MazEF	SAMN05511172_SAMN05511172.contig00007_53,SAMN05511172_SAMN05511172.contig00007_54	2	567	5171051	0.000109649
SAMN05511172	Enterobacteriaceae	NPA	MazEF	MazEF	SAMN05511172_SAMN05511172.contig00021_18,SAMN05511172_SAMN05511172.contig00021_19	2	546	5171051	0.000105588
SAMN05511172	Enterobacteriaceae	NPA	SoFIC	SoFic	SAMN05511172_SAMN05511172.contig00021_58	1	1032	5171051	0.000199573
SAMN05511172	Enterobacteriaceae	NPA	MazEF	MazEF	SAMN05511172_SAMN05511172.contig00032_3,SAMN05511172_SAMN05511172.contig00032_5	2	555	5171051	0.000107328
SAMN05511174	Enterobacteriaceae	NPA	Septu	Septu	SAMN05511174_SAMN05511174.contig00001_52,SAMN05511174_SAMN05511174.contig00001_53	2	1779	5236309	0.000339743
SAMN05511174	Enterobacteriaceae	NPA	PsyrTA	PsyrTA	SAMN05511174_SAMN05511174.contig00017_95,SAMN05511174_SAMN05511174.contig00017_96	2	3279	5236309	0.000626204
SAMN05511174	Enterobacteriaceae	NPA	AbiP2	AbiP2	SAMN05511174_SAMN05511174.contig00026_50	1	1533	5236309	0.000292763
SAMN05511174	Enterobacteriaceae	NPA	AbiE	AbiE	SAMN05511174_SAMN05511174.contig00020_87,SAMN05511174_SAMN05511174.contig00020_88	2	1197	5236309	0.000228596
SAMN05511174	Enterobacteriaceae	NPA	Druantia	Druantia_III	SAMN05511174_SAMN05511174.contig00010_31,SAMN05511174_SAMN05511174.contig00010_32	2	9570	5236309	0.001827623
SAMN05511174	Enterobacteriaceae	NPA	RM	RM_Type_I	SAMN05511174_SAMN05511174.contig00010_34,SAMN05511174_SAMN05511174.contig00010_35,SAMN05511174_SAMN05511174.contig00010_36	3	6270	5236309	0.001197408
SAMN05511174	Enterobacteriaceae	NPA	RM	RM_Type_IV	SAMN05511174_SAMN05511174.contig00010_37	1	525	5236309	0.000100261
SAMN05511174	Enterobacteriaceae	NPA	RM	RM_Type_I	SAMN05511174_SAMN05511174.contig00019_49,SAMN05511174_SAMN05511174.contig00019_50,SAMN05511174_SAMN05511174.contig00019_51	3	5724	5236309	0.001093136
SAMN05511174	Enterobacteriaceae	NPA	CasFinder	CAS_Class1-Subtype-I-E	SAMN05511174_SAMN05511174.contig00016_101,SAMN05511174_SAMN05511174.contig00016_102,SAMN05511174_SAMN05511174.contig00016_103,SAMN05511174_SAMN05511174.contig00016_104,SAMN05511174_SAMN05511174.contig00016_105,SAMN05511174_SAMN05511174.contig00016_106,SAMN05511174_SAMN05511174.contig00016_107,SAMN05511174_SAMN05511174.contig00016_108	8	7374	5236309	0.001408244
SAMN05511174	Enterobacteriaceae	NPA	MazEF	MazEF	SAMN05511174_SAMN05511174.contig00028_56,SAMN05511174_SAMN05511174.contig00028_57	2	567	5236309	0.000108282
SAMN05511175	Enterobacteriaceae	NPA	Avs	Avs_IV	SAMN05511175_SAMN05511175.contig00004_215	1	4758	4960928	0.000959095
SAMN05511175	Enterobacteriaceae	NPA	Hachiman	Hachiman	SAMN05511175_SAMN05511175.contig00004_2,SAMN05511175_SAMN05511175.contig00004_3	2	2046	4960928	0.000412423
SAMN05511175	Enterobacteriaceae	NPA	Mok_Hok_Sok	Mok_Hok_Sok	SAMN05511175_SAMN05511175.contig00088_1	1	207	4960928	4.17260641557386e-05
SAMN05511175	Enterobacteriaceae	NPA	Lamassu-Fam	Lamassu-Cap4_nuclease	SAMN05511175_SAMN05511175.contig00003_93,SAMN05511175_SAMN05511175.contig00003_94,SAMN05511175_SAMN05511175.contig00003_95	3	4023	4960928	0.000810937
SAMN05511175	Enterobacteriaceae	NPA	RexAB	RexAB	SAMN05511175_SAMN05511175.contig00027_15,SAMN05511175_SAMN05511175.contig00027_16	2	1092	4960928	0.00022012
SAMN05511175	Enterobacteriaceae	NPA	Gao_Tmn	Gao_Tmn	SAMN05511175_SAMN05511175.contig00066_6	1	3816	4960928	0.000769211
SAMN05511175	Enterobacteriaceae	NPA	RM	RM_Type_IV	SAMN05511175_SAMN05511175.contig00001_332	1	942	4960928	0.000189884
SAMN05511175	Enterobacteriaceae	NPA	RM	RM_Type_II	SAMN05511175_SAMN05511175.contig00033_15,SAMN05511175_SAMN05511175.contig00033_16	2	2301	4960928	0.000463825
SAMN05511175	Enterobacteriaceae	NPA	CasFinder	CAS_Class1-Subtype-I-E	SAMN05511175_SAMN05511175.contig00067_2,SAMN05511175_SAMN05511175.contig00067_3,SAMN05511175_SAMN05511175.contig00067_4,SAMN05511175_SAMN05511175.contig00067_5,SAMN05511175_SAMN05511175.contig00067_6,SAMN05511175_SAMN05511175.contig00067_7,SAMN05511175_SAMN05511175.contig00067_8,SAMN05511175_SAMN05511175.contig00067_9	8	7413	4960928	0.001494277
SAMN05511175	Enterobacteriaceae	NPA	MazEF	MazEF	SAMN05511175_SAMN05511175.contig00024_31,SAMN05511175_SAMN05511175.contig00024_32	2	567	4960928	0.000114293
SAMN05511180	Enterobacteriaceae	NPA	PsyrTA	PsyrTA	SAMN05511180_SAMN05511180.contig00004_122,SAMN05511180_SAMN05511180.contig00004_123	2	3279	5275670	0.000621532
SAMN05511180	Enterobacteriaceae	NPA	Septu	Septu	SAMN05511180_SAMN05511180.contig00005_195,SAMN05511180_SAMN05511180.contig00005_196	2	1998	5275670	0.00037872
SAMN05511180	Enterobacteriaceae	NPA	Detocs	Detocs_hydrolase	SAMN05511180_SAMN05511180.contig00024_80,SAMN05511180_SAMN05511180.contig00024_81,SAMN05511180_SAMN05511180.contig00024_82	3	3864	5275670	0.000732419
SAMN05511180	Enterobacteriaceae	NPA	Mok_Hok_Sok	Mok_Hok_Sok	SAMN05511180_SAMN05511180.contig00060_23	1	153	5275670	2.9001055790070266e-05
SAMN05511180	Enterobacteriaceae	NPA	CasFinder	CAS_Class1-Subtype-I-E	SAMN05511180_SAMN05511180.contig00017_1,SAMN05511180_SAMN05511180.contig00017_2,SAMN05511180_SAMN05511180.contig00017_3,SAMN05511180_SAMN05511180.contig00017_4,SAMN05511180_SAMN05511180.contig00017_5,SAMN05511180_SAMN05511180.contig00017_6,SAMN05511180_SAMN05511180.contig00017_7,SAMN05511180_SAMN05511180.contig00017_8	8	7377	5275670	0.001398306
SAMN05511180	Enterobacteriaceae	NPA	MazEF	MazEF	SAMN05511180_SAMN05511180.contig00011_28,SAMN05511180_SAMN05511180.contig00011_29	2	546	5275670	0.000103494
SAMN05511180	Enterobacteriaceae	NPA	MazEF	MazEF	SAMN05511180_SAMN05511180.contig00022_67,SAMN05511180_SAMN05511180.contig00022_68	2	567	5275670	0.000107475
SAMN05511180	Enterobacteriaceae	NPA	MazEF	MazEF	SAMN05511180_SAMN05511180.contig00074_4,SAMN05511180_SAMN05511180.contig00074_5	2	501	5275670	9.496424150866148e-05
SAMN05511186	Enterobacteriaceae	NPA	PsyrTA	PsyrTA	SAMN05511186_SAMN05511186.contig00006_89,SAMN05511186_SAMN05511186.contig00006_90	2	3282	5376712	0.00061041
SAMN05511186	Enterobacteriaceae	NPA	AbiE	AbiE	SAMN05511186_SAMN05511186.contig00016_79,SAMN05511186_SAMN05511186.contig00016_80	2	1083	5376712	0.000201424
SAMN05511186	Enterobacteriaceae	NPA	Lamassu-Fam	Lamassu-Mrr	SAMN05511186_SAMN05511186.contig00030_65,SAMN05511186_SAMN05511186.contig00030_66,SAMN05511186_SAMN05511186.contig00030_67	3	2787	5376712	0.000518347
SAMN05511186	Enterobacteriaceae	NPA	Gabija	Gabija	SAMN05511186_SAMN05511186.contig00032_2,SAMN05511186_SAMN05511186.contig00032_3	2	3681	5376712	0.000684619
SAMN05511186	Enterobacteriaceae	NPA	PD-T4-4	PD-T4-4	SAMN05511186_SAMN05511186.contig00083_1,SAMN05511186_SAMN05511186.contig00083_2	2	1737	5376712	0.00032306
SAMN05511186	Enterobacteriaceae	NPA	RM	RM_Type_I	SAMN05511186_SAMN05511186.contig00001_263,SAMN05511186_SAMN05511186.contig00001_264,SAMN05511186_SAMN05511186.contig00001_265	3	6027	5376712	0.001120945
SAMN05511186	Enterobacteriaceae	NPA	RM	RM_Type_I	SAMN05511186_SAMN05511186.contig00016_76,SAMN05511186_SAMN05511186.contig00016_77,SAMN05511186_SAMN05511186.contig00016_78	3	5640	5376712	0.001048968
SAMN05511186	Enterobacteriaceae	NPA	RM	RM_Type_II	SAMN05511186_SAMN05511186.contig00050_4,SAMN05511186_SAMN05511186.contig00050_5,SAMN05511186_SAMN05511186.contig00050_6	3	3171	5376712	0.000589766
SAMN05511186	Enterobacteriaceae	NPA	RM	RM_Type_I	SAMN05511186_SAMN05511186.contig00053_1,SAMN05511186_SAMN05511186.contig00053_2,SAMN05511186_SAMN05511186.contig00053_3	3	5763	5376712	0.001071845
SAMN05511186	Enterobacteriaceae	NPA	MazEF	MazEF	SAMN05511186_SAMN05511186.contig00008_108,SAMN05511186_SAMN05511186.contig00008_109	2	546	5376712	0.000101549
SAMN05511186	Enterobacteriaceae	NPA	Retron	Retron_I_C	SAMN05511186_SAMN05511186.contig00030_63	1	1719	5376712	0.000319712
SAMN05511186	Enterobacteriaceae	NPA	CBASS	CBASS_I	SAMN05511186_SAMN05511186.contig00035_1,SAMN05511186_SAMN05511186.contig00035_2	2	1821	5376712	0.000338683
SAMN05511186	Enterobacteriaceae	NPA	SanaTA	SanaTA	SAMN05511186_SAMN05511186.contig00041_19,SAMN05511186_SAMN05511186.contig00041_20	2	1116	5376712	0.000207562
SAMN05511186	Enterobacteriaceae	NPA	MazEF	MazEF	SAMN05511186_SAMN05511186.contig00076_3,SAMN05511186_SAMN05511186.contig00076_4	2	501	5376712	9.317962353200246e-05
SAMN05511246	Enterobacteriaceae	NPA	PD-Lambda-4	PD-Lambda-4	SAMN05511246_SAMN05511246.contig00077_2,SAMN05511246_SAMN05511246.contig00077_3	2	4572	5141876	0.00088917
SAMN05511246	Enterobacteriaceae	NPA	Dpd	Dpd	SAMN05511246_SAMN05511246.contig00002_127,SAMN05511246_SAMN05511246.contig00002_128,SAMN05511246_SAMN05511246.contig00002_129,SAMN05511246_SAMN05511246.contig00002_130,SAMN05511246_SAMN05511246.contig00002_131,SAMN05511246_SAMN05511246.contig00002_132,SAMN05511246_SAMN05511246.contig00002_133,SAMN05511246_SAMN05511246.contig00002_134,SAMN05511246_SAMN05511246.contig00002_135,SAMN05511246_SAMN05511246.contig00002_136,SAMN05511246_SAMN05511246.contig00002_137,SAMN05511246_SAMN05511246.contig00002_138	12	20781	5141876	0.004041521
SAMN05511246	Enterobacteriaceae	NPA	Mok_Hok_Sok	Mok_Hok_Sok	SAMN05511246_SAMN05511246.contig00030_42	1	207	5141876	4.025768027078055e-05
SAMN05511246	Enterobacteriaceae	NPA	Mok_Hok_Sok	Mok_Hok_Sok	SAMN05511246_SAMN05511246.contig00078_1	1	207	5141876	4.025768027078055e-05
SAMN05511246	Enterobacteriaceae	NPA	RM	RM_Type_IIG	SAMN05511246_SAMN05511246.contig00002_106	1	6942	5141876	0.001350091
SAMN05511246	Enterobacteriaceae	NPA	CasFinder	CAS_Class1-Subtype-I-E	SAMN05511246_SAMN05511246.contig00006_96,SAMN05511246_SAMN05511246.contig00006_97,SAMN05511246_SAMN05511246.contig00006_98,SAMN05511246_SAMN05511246.contig00006_99,SAMN05511246_SAMN05511246.contig00006_100,SAMN05511246_SAMN05511246.contig00006_101,SAMN05511246_SAMN05511246.contig00006_102,SAMN05511246_SAMN05511246.contig00006_103	8	7374	5141876	0.001434107
SAMN05511246	Enterobacteriaceae	NPA	BREX	BREX_I	SAMN05511246_SAMN05511246.contig00002_103,SAMN05511246_SAMN05511246.contig00002_104,SAMN05511246_SAMN05511246.contig00002_105,SAMN05511246_SAMN05511246.contig00002_106	4	11478	5141876	0.002232259
SAMN05511246	Enterobacteriaceae	NPA	MazEF	MazEF	SAMN05511246_SAMN05511246.contig00002_185,SAMN05511246_SAMN05511246.contig00002_186	2	546	5141876	0.000106187
SAMN05511246	Enterobacteriaceae	NPA	MazEF	MazEF	SAMN05511246_SAMN05511246.contig00006_119,SAMN05511246_SAMN05511246.contig00006_120	2	567	5141876	0.000110271
SAMN05511246	Enterobacteriaceae	NPA	MazEF	MazEF	SAMN05511246_SAMN05511246.contig00049_11,SAMN05511246_SAMN05511246.contig00049_13	2	555	5141876	0.000107937
SAMN05511247	Enterobacteriaceae	NPA	Septu	Septu	SAMN05511247_SAMN05511247.contig00024_75,SAMN05511247_SAMN05511247.contig00024_76	2	2166	4849700	0.000446626
SAMN05511247	Enterobacteriaceae	NPA	dGTPase	dGTPase	SAMN05511247_SAMN05511247.contig00003_208	1	1161	4849700	0.000239396
SAMN05511247	Enterobacteriaceae	NPA	Gabija	Gabija	SAMN05511247_SAMN05511247.contig00011_137,SAMN05511247_SAMN05511247.contig00011_138	2	2508	4849700	0.000517145
SAMN05511247	Enterobacteriaceae	NPA	PD-T7-2	PD-T7-2	SAMN05511247_SAMN05511247.contig00005_58,SAMN05511247_SAMN05511247.contig00005_59	2	2496	4849700	0.000514671
SAMN05511247	Enterobacteriaceae	NPA	RM	RM_Type_IV	SAMN05511247_SAMN05511247.contig00005_130	1	1464	4849700	0.000301874
SAMN05511247	Enterobacteriaceae	NPA	RM	RM_Type_I	SAMN05511247_SAMN05511247.contig00005_132,SAMN05511247_SAMN05511247.contig00005_133,SAMN05511247_SAMN05511247.contig00005_134	3	5352	4849700	0.001103573
SAMN05511247	Enterobacteriaceae	NPA	CasFinder	CAS_Class1-Subtype-I-E	SAMN05511247_SAMN05511247.contig00011_100,SAMN05511247_SAMN05511247.contig00011_101,SAMN05511247_SAMN05511247.contig00011_102,SAMN05511247_SAMN05511247.contig00011_103,SAMN05511247_SAMN05511247.contig00011_104,SAMN05511247_SAMN05511247.contig00011_105,SAMN05511247_SAMN05511247.contig00011_106,SAMN05511247_SAMN05511247.contig00011_107	8	7416	4849700	0.001529167
SAMN05511247	Enterobacteriaceae	NPA	MazEF	MazEF	SAMN05511247_SAMN05511247.contig00005_17,SAMN05511247_SAMN05511247.contig00005_18	2	546	4849700	0.000112584
SAMN05511247	Enterobacteriaceae	NPA	MazEF	MazEF	SAMN05511247_SAMN05511247.contig00011_74,SAMN05511247_SAMN05511247.contig00011_75	2	567	4849700	0.000116914
SAMN05558825	Listeriaceae	NPA	DRT	DRT_2	SAMN05558825_SAMN05558825.contig00010_11	1	1293	2961388	0.00043662
SAMN05558825	Listeriaceae	NPA	CasFinder	CAS_Class1-Subtype-I-B	SAMN05558825_SAMN05558825.contig00001_1257,SAMN05558825_SAMN05558825.contig00001_1259,SAMN05558825_SAMN05558825.contig00001_1260,SAMN05558825_SAMN05558825.contig00001_1261,SAMN05558825_SAMN05558825.contig00001_1262,SAMN05558825_SAMN05558825.contig00001_1263	6	3408	2961388	0.001150812
SAMN05560420	Microbacteriaceae	NPA	Wadjet	Wadjet_I	SAMN05560420_SAMN05560420.contig00001_166,SAMN05560420_SAMN05560420.contig00001_167,SAMN05560420_SAMN05560420.contig00001_168,SAMN05560420_SAMN05560420.contig00001_169	4	6417	3078166	0.002084683
SAMN05560420	Microbacteriaceae	NPA	Wadjet	Wadjet_I	SAMN05560420_SAMN05560420.contig00020_5,SAMN05560420_SAMN05560420.contig00020_6,SAMN05560420_SAMN05560420.contig00020_7	3	5352	3078166	0.001738698
SAMN05560420	Microbacteriaceae	NPA	RM	RM_Type_IIG	SAMN05560420_SAMN05560420.contig00001_171	1	2514	3078166	0.00081672
SAMN05560420	Microbacteriaceae	NPA	RM	RM_Type_IIG	SAMN05560420_SAMN05560420.contig00002_180	1	1581	3078166	0.000513618
SAMN05560420	Microbacteriaceae	NPA	RM	RM_Type_I	SAMN05560420_SAMN05560420.contig00006_132,SAMN05560420_SAMN05560420.contig00006_133,SAMN05560420_SAMN05560420.contig00006_135	3	5454	3078166	0.001771834
SAMN05567327	Enterobacteriaceae	NPA	ShosTA	ShosTA	SAMN05567327_SAMN05567327.contig00056_7,SAMN05567327_SAMN05567327.contig00056_8	2	1422	4925405	0.000288707
SAMN05567327	Enterobacteriaceae	NPA	RM	RM_Type_IV	SAMN05567327_SAMN05567327.contig00012_111	1	942	4925405	0.000191253
SAMN05567327	Enterobacteriaceae	NPA	MazEF	MazEF	SAMN05567327_SAMN05567327.contig00048_31,SAMN05567327_SAMN05567327.contig00048_32	2	567	4925405	0.000115117
SAMN05567330	Enterobacteriaceae	NPA	PD-Lambda-1	PD-Lambda-1	SAMN05567330_SAMN05567330.contig00105_5	1	1344	5123516	0.00026232
SAMN05567330	Enterobacteriaceae	NPA	Septu	Septu	SAMN05567330_SAMN05567330.contig00151_1,SAMN05567330_SAMN05567330.contig00151_2	2	2049	5123516	0.000399921
SAMN05567330	Enterobacteriaceae	NPA	Mok_Hok_Sok	Mok_Hok_Sok	SAMN05567330_SAMN05567330.contig00025_37	1	207	5123516	4.040194272839199e-05
SAMN05567330	Enterobacteriaceae	NPA	RosmerTA	RosmerTA	SAMN05567330_SAMN05567330.contig00041_1,SAMN05567330_SAMN05567330.contig00041_2	2	1623	5123516	0.000316775
SAMN05567330	Enterobacteriaceae	NPA	RM	RM_Type_I	SAMN05567330_SAMN05567330.contig00063_1,SAMN05567330_SAMN05567330.contig00063_2,SAMN05567330_SAMN05567330.contig00063_3	3	5505	5123516	0.001074457
SAMN05567330	Enterobacteriaceae	NPA	RM	RM_Type_I	SAMN05567330_SAMN05567330.contig00073_2,SAMN05567330_SAMN05567330.contig00073_3,SAMN05567330_SAMN05567330.contig00073_4	3	6318	5123516	0.001233138
SAMN05567330	Enterobacteriaceae	NPA	RM	RM_Type_IV	SAMN05567330_SAMN05567330.contig00073_5	1	525	5123516	0.000102469
SAMN05567330	Enterobacteriaceae	NPA	CasFinder	CAS_Class1-Subtype-I-E	SAMN05567330_SAMN05567330.contig00026_2,SAMN05567330_SAMN05567330.contig00026_3,SAMN05567330_SAMN05567330.contig00026_4,SAMN05567330_SAMN05567330.contig00026_5	4	2175	5123516	0.000424513
SAMN05567330	Enterobacteriaceae	NPA	CasFinder	CAS_Class1-Subtype-I-E	SAMN05567330_SAMN05567330.contig00078_15,SAMN05567330_SAMN05567330.contig00078_16,SAMN05567330_SAMN05567330.contig00078_17	3	4224	5123516	0.000824434
SAMN05567330	Enterobacteriaceae	NPA	MazEF	MazEF	SAMN05567330_SAMN05567330.contig00016_67,SAMN05567330_SAMN05567330.contig00016_68	2	567	5123516	0.000110666
SAMN05567330	Enterobacteriaceae	NPA	MazEF	MazEF	SAMN05567330_SAMN05567330.contig00094_2,SAMN05567330_SAMN05567330.contig00094_3	2	501	5123516	9.778441211074582e-05
SAMN05567331	Enterobacteriaceae	NPA	Septu	Septu	SAMN05567331_SAMN05567331.contig00072_12,SAMN05567331_SAMN05567331.contig00072_13	2	2322	4986495	0.000465658
SAMN05567331	Enterobacteriaceae	NPA	Septu	Septu	SAMN05567331_SAMN05567331.contig00095_3,SAMN05567331_SAMN05567331.contig00095_4	2	1773	4986495	0.00035556
SAMN05567331	Enterobacteriaceae	NPA	RosmerTA	RosmerTA	SAMN05567331_SAMN05567331.contig00106_5,SAMN05567331_SAMN05567331.contig00106_6	2	1623	4986495	0.000325479
SAMN05567331	Enterobacteriaceae	NPA	Mokosh	Mokosh_TypeII	SAMN05567331_SAMN05567331.contig00109_3	1	3504	4986495	0.000702698
SAMN05567331	Enterobacteriaceae	NPA	RM	RM_Type_IV	SAMN05567331_SAMN05567331.contig00013_48	1	1911	4986495	0.000383235
SAMN05567331	Enterobacteriaceae	NPA	RM	RM_Type_I	SAMN05567331_SAMN05567331.contig00013_50,SAMN05567331_SAMN05567331.contig00013_51,SAMN05567331_SAMN05567331.contig00013_52	3	5352	4986495	0.001073299
SAMN05567331	Enterobacteriaceae	NPA	CasFinder	CAS_Class1-Subtype-I-E	SAMN05567331_SAMN05567331.contig00091_1,SAMN05567331_SAMN05567331.contig00091_2,SAMN05567331_SAMN05567331.contig00091_3,SAMN05567331_SAMN05567331.contig00091_4,SAMN05567331_SAMN05567331.contig00091_5,SAMN05567331_SAMN05567331.contig00091_6,SAMN05567331_SAMN05567331.contig00091_7,SAMN05567331_SAMN05567331.contig00091_9	8	7269	4986495	0.001457737
SAMN05567331	Enterobacteriaceae	NPA	MazEF	MazEF	SAMN05567331_SAMN05567331.contig00031_22,SAMN05567331_SAMN05567331.contig00031_23	2	567	4986495	0.000113707
SAMN05567333	Enterobacteriaceae	NPA	NLR	NLR_like_bNACHT01	SAMN05567333_SAMN05567333.contig00099_4	1	1824	4617377	0.000395029
SAMN05567333	Enterobacteriaceae	NPA	Gabija	Gabija	SAMN05567333_SAMN05567333.contig00006_15,SAMN05567333_SAMN05567333.contig00006_16	2	3474	4617377	0.000752375
SAMN05567333	Enterobacteriaceae	NPA	PD-T4-3	PD-T4-3	SAMN05567333_SAMN05567333.contig00026_34	1	762	4617377	0.000165029
SAMN05567333	Enterobacteriaceae	NPA	RM	RM_Type_IV	SAMN05567333_SAMN05567333.contig00043_32	1	1911	4617377	0.000413871
SAMN05567333	Enterobacteriaceae	NPA	RM	RM_Type_I	SAMN05567333_SAMN05567333.contig00043_34,SAMN05567333_SAMN05567333.contig00043_35,SAMN05567333_SAMN05567333.contig00043_36	3	4302	4617377	0.000931698
SAMN05567333	Enterobacteriaceae	NPA	RM	RM_Type_I	SAMN05567333_SAMN05567333.contig00056_23,SAMN05567333_SAMN05567333.contig00056_24,SAMN05567333_SAMN05567333.contig00056_25	3	5682	4617377	0.001230569
SAMN05567333	Enterobacteriaceae	NPA	MazEF	MazEF	SAMN05567333_SAMN05567333.contig00031_31,SAMN05567333_SAMN05567333.contig00031_32	2	567	4617377	0.000122797
SAMN05567335	Enterobacteriaceae	NPA	ShosTA	ShosTA	SAMN05567335_SAMN05567335.contig00043_30,SAMN05567335_SAMN05567335.contig00043_31	2	1269	4500836	0.000281948
SAMN05567335	Enterobacteriaceae	NPA	Dpd	Dpd	SAMN05567335_SAMN05567335.contig00014_57,SAMN05567335_SAMN05567335.contig00014_58,SAMN05567335_SAMN05567335.contig00014_59,SAMN05567335_SAMN05567335.contig00014_60,SAMN05567335_SAMN05567335.contig00014_61,SAMN05567335_SAMN05567335.contig00014_62,SAMN05567335_SAMN05567335.contig00014_63,SAMN05567335_SAMN05567335.contig00014_64,SAMN05567335_SAMN05567335.contig00014_65,SAMN05567335_SAMN05567335.contig00014_66,SAMN05567335_SAMN05567335.contig00014_67,SAMN05567335_SAMN05567335.contig00014_68	12	20868	4500836	0.004636472
SAMN05567335	Enterobacteriaceae	NPA	RloC	RloC	SAMN05567335_SAMN05567335.contig00007_121	1	2313	4500836	0.000513905
SAMN05567335	Enterobacteriaceae	NPA	CasFinder	CAS_Class1-Subtype-I-E	SAMN05567335_SAMN05567335.contig00008_61,SAMN05567335_SAMN05567335.contig00008_62,SAMN05567335_SAMN05567335.contig00008_63,SAMN05567335_SAMN05567335.contig00008_64,SAMN05567335_SAMN05567335.contig00008_65,SAMN05567335_SAMN05567335.contig00008_66,SAMN05567335_SAMN05567335.contig00008_67,SAMN05567335_SAMN05567335.contig00008_68	8	7218	4500836	0.001603702
SAMN05567335	Enterobacteriaceae	NPA	MazEF	MazEF	SAMN05567335_SAMN05567335.contig00008_89,SAMN05567335_SAMN05567335.contig00008_90	2	567	4500836	0.000125977
SAMN05567360	Enterobacteriaceae	NPA	PD-Lambda-1	PD-Lambda-1	SAMN05567360_SAMN05567360.contig00043_9	1	639	5111855	0.000125004
SAMN05567360	Enterobacteriaceae	NPA	SspBCDE	SspBCDE	SAMN05567360_SAMN05567360.contig00013_18,SAMN05567360_SAMN05567360.contig00013_19,SAMN05567360_SAMN05567360.contig00013_20	3	4998	5111855	0.000977727
SAMN05567360	Enterobacteriaceae	NPA	RosmerTA	RosmerTA	SAMN05567360_SAMN05567360.contig00032_57,SAMN05567360_SAMN05567360.contig00032_58	2	1623	5111855	0.000317497
SAMN05567360	Enterobacteriaceae	NPA	Shango	Shango	SAMN05567360_SAMN05567360.contig00038_39,SAMN05567360_SAMN05567360.contig00038_40,SAMN05567360_SAMN05567360.contig00038_41	3	5673	5111855	0.001109773
SAMN05567360	Enterobacteriaceae	NPA	BstA	BstA	SAMN05567360_SAMN05567360.contig00005_145	1	900	5111855	0.000176061
SAMN05567360	Enterobacteriaceae	NPA	Kiwa	Kiwa	SAMN05567360_SAMN05567360.contig00043_4,SAMN05567360_SAMN05567360.contig00043_5	2	1332	5111855	0.000260571
SAMN05567360	Enterobacteriaceae	NPA	RM	RM_Type_I	SAMN05567360_SAMN05567360.contig00017_72,SAMN05567360_SAMN05567360.contig00017_73,SAMN05567360_SAMN05567360.contig00017_74	3	6021	5111855	0.00117785
SAMN05567360	Enterobacteriaceae	NPA	CasFinder	CAS_Class1-Subtype-I-E	SAMN05567360_SAMN05567360.contig00026_61,SAMN05567360_SAMN05567360.contig00026_62,SAMN05567360_SAMN05567360.contig00026_63,SAMN05567360_SAMN05567360.contig00026_64,SAMN05567360_SAMN05567360.contig00026_65,SAMN05567360_SAMN05567360.contig00026_66,SAMN05567360_SAMN05567360.contig00026_67,SAMN05567360_SAMN05567360.contig00026_68	8	7374	5111855	0.001442529
SAMN05567360	Enterobacteriaceae	NPA	MazEF	MazEF	SAMN05567360_SAMN05567360.contig00013_63,SAMN05567360_SAMN05567360.contig00013_64	2	546	5111855	0.000106811
SAMN05567371	Enterobacteriaceae	NPA	AbiP2	AbiP2	SAMN05567371_SAMN05567371.contig00005_22	1	1533	5071405	0.000302283
SAMN05567371	Enterobacteriaceae	NPA	Septu	Septu	SAMN05567371_SAMN05567371.contig00005_280,SAMN05567371_SAMN05567371.contig00005_281	2	1998	5071405	0.000393974
SAMN05567371	Enterobacteriaceae	NPA	PsyrTA	PsyrTA	SAMN05567371_SAMN05567371.contig00008_94,SAMN05567371_SAMN05567371.contig00008_95	2	3279	5071405	0.000646566
SAMN05567371	Enterobacteriaceae	NPA	Wadjet	Wadjet_III	SAMN05567371_SAMN05567371.contig00017_10,SAMN05567371_SAMN05567371.contig00017_12,SAMN05567371_SAMN05567371.contig00017_13	3	6762	5071405	0.001333358
SAMN05567371	Enterobacteriaceae	NPA	DarTG	DarTG	SAMN05567371_SAMN05567371.contig00034_9,SAMN05567371_SAMN05567371.contig00034_10	2	1062	5071405	0.000209409
SAMN05567371	Enterobacteriaceae	NPA	Mokosh	Mokosh_Type_I_A	SAMN05567371_SAMN05567371.contig00004_21,SAMN05567371_SAMN05567371.contig00004_22	2	6351	5071405	0.001252316
SAMN05567371	Enterobacteriaceae	NPA	Zorya	Zorya_TypeII	SAMN05567371_SAMN05567371.contig00017_18,SAMN05567371_SAMN05567371.contig00017_19,SAMN05567371_SAMN05567371.contig00017_20	3	2934	5071405	0.000578538
SAMN05567371	Enterobacteriaceae	NPA	Lamassu-Fam	Lamassu-Cap4_nuclease	SAMN05567371_SAMN05567371.contig00019_25,SAMN05567371_SAMN05567371.contig00019_27	2	2898	5071405	0.000571439
SAMN05567371	Enterobacteriaceae	NPA	Druantia	Druantia_III	SAMN05567371_SAMN05567371.contig00017_21,SAMN05567371_SAMN05567371.contig00017_22	2	9600	5071405	0.001892967
SAMN05567371	Enterobacteriaceae	NPA	RM	RM_Type_I	SAMN05567371_SAMN05567371.contig00002_2,SAMN05567371_SAMN05567371.contig00002_3,SAMN05567371_SAMN05567371.contig00002_6	3	5829	5071405	0.001149386
SAMN05567371	Enterobacteriaceae	NPA	RM	RM_Type_IIG	SAMN05567371_SAMN05567371.contig00017_24	1	4650	5071405	0.000916906
SAMN05567371	Enterobacteriaceae	NPA	RM	RM_Type_I	SAMN05567371_SAMN05567371.contig00034_8,SAMN05567371_SAMN05567371.contig00034_11,SAMN05567371_SAMN05567371.contig00034_12	3	6732	5071405	0.001327443
SAMN05567371	Enterobacteriaceae	NPA	RM	RM_Type_I	SAMN05567371_SAMN05567371.contig00036_4,SAMN05567371_SAMN05567371.contig00036_5,SAMN05567371_SAMN05567371.contig00036_6	3	5520	5071405	0.001088456
SAMN05567371	Enterobacteriaceae	NPA	CasFinder	CAS_Class1-Subtype-I-E	SAMN05567371_SAMN05567371.contig00012_60,SAMN05567371_SAMN05567371.contig00012_61,SAMN05567371_SAMN05567371.contig00012_62,SAMN05567371_SAMN05567371.contig00012_63,SAMN05567371_SAMN05567371.contig00012_64,SAMN05567371_SAMN05567371.contig00012_65,SAMN05567371_SAMN05567371.contig00012_66,SAMN05567371_SAMN05567371.contig00012_67	8	7356	5071405	0.001450486
SAMN05567371	Enterobacteriaceae	NPA	MazEF	MazEF	SAMN05567371_SAMN05567371.contig00012_89,SAMN05567371_SAMN05567371.contig00012_90	2	567	5071405	0.000111803
SAMN05567371	Enterobacteriaceae	NPA	MazEF	MazEF	SAMN05567371_SAMN05567371.contig00013_53,SAMN05567371_SAMN05567371.contig00013_54	2	546	5071405	0.000107662
SAMN05569462	Burkholderiaceae	NPA	Wadjet	Wadjet_I	SAMN05569462_SAMN05569462.contig00001_32,SAMN05569462_SAMN05569462.contig00001_33,SAMN05569462_SAMN05569462.contig00001_34,SAMN05569462_SAMN05569462.contig00001_35	4	6414	4799725	0.001336327
SAMN05569462	Burkholderiaceae	NPA	RM	RM_Type_IIG	SAMN05569462_SAMN05569462.contig00001_215	1	2670	4799725	0.000556282
SAMN05569462	Burkholderiaceae	NPA	RM	RM_Type_II	SAMN05569462_SAMN05569462.contig00008_212,SAMN05569462_SAMN05569462.contig00008_213	2	1104	4799725	0.000230013
SAMN05570524	Enterobacteriaceae	NPA	DRT	DRT8	SAMN05570524_SAMN05570524.contig00054_16,SAMN05570524_SAMN05570524.contig00054_17	2	2286	4946641	0.000462132
SAMN05570524	Enterobacteriaceae	NPA	Mokosh	Mokosh_TypeII	SAMN05570524_SAMN05570524.contig00008_120	1	3504	4946641	0.000708359
SAMN05570524	Enterobacteriaceae	NPA	RM	RM_Type_I	SAMN05570524_SAMN05570524.contig00021_55,SAMN05570524_SAMN05570524.contig00021_56,SAMN05570524_SAMN05570524.contig00021_57	3	5352	4946641	0.001081946
SAMN05570524	Enterobacteriaceae	NPA	RM	RM_Type_IV	SAMN05570524_SAMN05570524.contig00021_59	1	1464	4946641	0.000295958
SAMN05570524	Enterobacteriaceae	NPA	CasFinder	CAS_Class1-Subtype-I-E	SAMN05570524_SAMN05570524.contig00031_1,SAMN05570524_SAMN05570524.contig00031_2	2	675	4946641	0.000136456
SAMN05570524	Enterobacteriaceae	NPA	MazEF	MazEF	SAMN05570524_SAMN05570524.contig00001_38,SAMN05570524_SAMN05570524.contig00001_39	2	546	4946641	0.000110378
SAMN05570524	Enterobacteriaceae	NPA	MazEF	MazEF	SAMN05570524_SAMN05570524.contig00018_62,SAMN05570524_SAMN05570524.contig00018_63	2	567	4946641	0.000114623
SAMN05577723	Enterobacteriaceae	PA	PD-Lambda-1	PD-Lambda-1	SAMN05577723_SAMN05577723.contig00015_3	1	840	5131803	0.000163685
SAMN05577723	Enterobacteriaceae	PA	FS_GIY_YIG	FS_GIY_YIG	SAMN05577723_SAMN05577723.contig00019_50	1	939	5131803	0.000182977
SAMN05577723	Enterobacteriaceae	PA	Old_exonuclease	Old_exonuclease	SAMN05577723_SAMN05577723.contig00019_72	1	1755	5131803	0.000341985
SAMN05577723	Enterobacteriaceae	PA	Mok_Hok_Sok	Mok_Hok_Sok	SAMN05577723_SAMN05577723.contig00064_30	1	207	5131803	4.033670037606666e-05
SAMN05577723	Enterobacteriaceae	PA	Kiwa	Kiwa	SAMN05577723_SAMN05577723.contig00078_12,SAMN05577723_SAMN05577723.contig00078_13	2	1596	5131803	0.000311002
SAMN05577723	Enterobacteriaceae	PA	Gao_Qat	Gao_Qat	SAMN05577723_SAMN05577723.contig00086_1,SAMN05577723_SAMN05577723.contig00086_2,SAMN05577723_SAMN05577723.contig00086_3,SAMN05577723_SAMN05577723.contig00086_4	4	4227	5131803	0.000823687
SAMN05577723	Enterobacteriaceae	PA	RM	RM_Type_I	SAMN05577723_SAMN05577723.contig00009_85,SAMN05577723_SAMN05577723.contig00009_86,SAMN05577723_SAMN05577723.contig00009_87	3	5352	5131803	0.001042908
SAMN05577723	Enterobacteriaceae	PA	RM	RM_Type_IV	SAMN05577723_SAMN05577723.contig00009_89	1	1464	5131803	0.00028528
SAMN05577723	Enterobacteriaceae	PA	RM	RM_Type_II	SAMN05577723_SAMN05577723.contig00035_30,SAMN05577723_SAMN05577723.contig00035_34	2	1791	5131803	0.000349
SAMN05577723	Enterobacteriaceae	PA	CasFinder	CAS_Class1-Subtype-I-E	SAMN05577723_SAMN05577723.contig00007_129,SAMN05577723_SAMN05577723.contig00007_130,SAMN05577723_SAMN05577723.contig00007_131,SAMN05577723_SAMN05577723.contig00007_132,SAMN05577723_SAMN05577723.contig00007_133,SAMN05577723_SAMN05577723.contig00007_134,SAMN05577723_SAMN05577723.contig00007_135,SAMN05577723_SAMN05577723.contig00007_136	8	7413	5131803	0.001444522
SAMN05577723	Enterobacteriaceae	PA	MazEF	MazEF	SAMN05577723_SAMN05577723.contig00014_74,SAMN05577723_SAMN05577723.contig00014_75	2	567	5131803	0.000110487
SAMN05577723	Enterobacteriaceae	PA	MazEF	MazEF	SAMN05577723_SAMN05577723.contig00079_4,SAMN05577723_SAMN05577723.contig00079_5	2	501	5131803	9.762650670729176e-05
SAMN05577723	Enterobacteriaceae	PA	CBASS	CBASS_I	SAMN05577723_SAMN05577723.contig00084_4,SAMN05577723_SAMN05577723.contig00084_5	2	900	5131803	0.000175377
SAMN05577731	Enterobacteriaceae	PA	Wadjet	Wadjet_I	SAMN05577731_SAMN05577731.contig00031_28,SAMN05577731_SAMN05577731.contig00031_29,SAMN05577731_SAMN05577731.contig00031_30,SAMN05577731_SAMN05577731.contig00031_31	4	6525	5602566	0.001164645
SAMN05577731	Enterobacteriaceae	PA	Lamassu-Fam	Lamassu-Hydrolase_Protease	SAMN05577731_SAMN05577731.contig00031_32,SAMN05577731_SAMN05577731.contig00031_33,SAMN05577731_SAMN05577731.contig00031_34,SAMN05577731_SAMN05577731.contig00031_35	4	6006	5602566	0.001072009
SAMN05577731	Enterobacteriaceae	PA	PrrC	PrrC	SAMN05577731_SAMN05577731.contig00001_192,SAMN05577731_SAMN05577731.contig00001_193,SAMN05577731_SAMN05577731.contig00001_194,SAMN05577731_SAMN05577731.contig00001_195	4	5262	5602566	0.000939212
SAMN05577731	Enterobacteriaceae	PA	RM	RM_Type_I	SAMN05577731_SAMN05577731.contig00001_261,SAMN05577731_SAMN05577731.contig00001_262,SAMN05577731_SAMN05577731.contig00001_263	3	5340	5602566	0.000953135
SAMN05577731	Enterobacteriaceae	PA	RM	RM_Type_III	SAMN05577731_SAMN05577731.contig00009_11,SAMN05577731_SAMN05577731.contig00009_12	2	4902	5602566	0.000874956
SAMN05577731	Enterobacteriaceae	PA	CasFinder	CAS_Class1-Subtype-I-E	SAMN05577731_SAMN05577731.contig00002_82,SAMN05577731_SAMN05577731.contig00002_83,SAMN05577731_SAMN05577731.contig00002_84,SAMN05577731_SAMN05577731.contig00002_85,SAMN05577731_SAMN05577731.contig00002_86,SAMN05577731_SAMN05577731.contig00002_87,SAMN05577731_SAMN05577731.contig00002_88,SAMN05577731_SAMN05577731.contig00002_89,SAMN05577731_SAMN05577731.contig00002_90	9	7329	5602566	0.001308151
SAMN05577731	Enterobacteriaceae	PA	CBASS	CBASS_I	SAMN05577731_SAMN05577731.contig00055_10,SAMN05577731_SAMN05577731.contig00055_11	2	1017	5602566	0.000181524
SAMN05579961	Enterobacteriaceae	NPA	Wadjet	Wadjet_I	SAMN05579961_SAMN05579961.contig00014_77,SAMN05579961_SAMN05579961.contig00014_78,SAMN05579961_SAMN05579961.contig00014_79,SAMN05579961_SAMN05579961.contig00014_80	4	6507	4788478	0.001358887
SAMN05579961	Enterobacteriaceae	NPA	RosmerTA	RosmerTA	SAMN05579961_SAMN05579961.contig00017_26,SAMN05579961_SAMN05579961.contig00017_27	2	1689	4788478	0.000352722
SAMN05579961	Enterobacteriaceae	NPA	Gao_Tmn	Gao_Tmn	SAMN05579961_SAMN05579961.contig00013_8	1	3747	4788478	0.000782503
SAMN05579961	Enterobacteriaceae	NPA	PD-T4-3	PD-T4-3	SAMN05579961_SAMN05579961.contig00005_355	1	762	4788478	0.000159132
SAMN05579961	Enterobacteriaceae	NPA	RM	RM_Type_IIG	SAMN05579961_SAMN05579961.contig00003_347	1	4626	4788478	0.000966069
SAMN05579961	Enterobacteriaceae	NPA	RM	RM_Type_III	SAMN05579961_SAMN05579961.contig00004_80,SAMN05579961_SAMN05579961.contig00004_81	2	4902	4788478	0.001023707
SAMN05579961	Enterobacteriaceae	NPA	CasFinder	CAS_Class1-Subtype-I-E	SAMN05579961_SAMN05579961.contig00002_196,SAMN05579961_SAMN05579961.contig00002_197,SAMN05579961_SAMN05579961.contig00002_198,SAMN05579961_SAMN05579961.contig00002_199,SAMN05579961_SAMN05579961.contig00002_200,SAMN05579961_SAMN05579961.contig00002_201,SAMN05579961_SAMN05579961.contig00002_202,SAMN05579961_SAMN05579961.contig00002_203	8	7392	4788478	0.001543706
SAMN05579961	Enterobacteriaceae	NPA	Retron	Retron_I_A	SAMN05579961_SAMN05579961.contig00017_28,SAMN05579961_SAMN05579961.contig00017_33,SAMN05579961_SAMN05579961.contig00017_34	3	2982	4788478	0.000622745
SAMN05581752	Enterobacteriaceae	NPA	PD-Lambda-1	PD-Lambda-1	SAMN05581752_SAMN05581752.contig00009_30	1	873	5634075	0.00015495
SAMN05581752	Enterobacteriaceae	NPA	Shango	Shango	SAMN05581752_SAMN05581752.contig00020_71,SAMN05581752_SAMN05581752.contig00020_72,SAMN05581752_SAMN05581752.contig00020_73	3	5673	5634075	0.001006909
SAMN05581752	Enterobacteriaceae	NPA	PD-T7-1	PD-T7-1	SAMN05581752_SAMN05581752.contig00024_35	1	1314	5634075	0.000233224
SAMN05581752	Enterobacteriaceae	NPA	Shedu	Shedu	SAMN05581752_SAMN05581752.contig00003_435	1	504	5634075	8.945567817254829e-05
SAMN05581752	Enterobacteriaceae	NPA	Gao_Tmn	Gao_Tmn	SAMN05581752_SAMN05581752.contig00008_31	1	3159	5634075	0.000560695
SAMN05581752	Enterobacteriaceae	NPA	AbiE	AbiE	SAMN05581752_SAMN05581752.contig00014_36,SAMN05581752_SAMN05581752.contig00014_37	2	1245	5634075	0.000220977
SAMN05581752	Enterobacteriaceae	NPA	Gao_Ppl	Gao_Ppl	SAMN05581752_SAMN05581752.contig00025_6	1	2679	5634075	0.0004755
SAMN05581752	Enterobacteriaceae	NPA	Rst_TIR-NLR	Rst_TIR-NLR	SAMN05581752_SAMN05581752.contig00030_2	1	2469	5634075	0.000438226
SAMN05581752	Enterobacteriaceae	NPA	PD-T4-3	PD-T4-3	SAMN05581752_SAMN05581752.contig00003_58	1	762	5634075	0.000135248
SAMN05581752	Enterobacteriaceae	NPA	PD-T4-3	PD-T4-3	SAMN05581752_SAMN05581752.contig00009_155	1	762	5634075	0.000135248
SAMN05581752	Enterobacteriaceae	NPA	RM	RM_Type_I	SAMN05581752_SAMN05581752.contig00027_28,SAMN05581752_SAMN05581752.contig00027_29,SAMN05581752_SAMN05581752.contig00027_31	3	6117	5634075	0.001085715
SAMN05581752	Enterobacteriaceae	NPA	MazEF	MazEF	SAMN05581752_SAMN05581752.contig00002_367,SAMN05581752_SAMN05581752.contig00002_368	2	516	5634075	9.158557527189468e-05
SAMN05581752	Enterobacteriaceae	NPA	CBASS	CBASS_II	SAMN05581752_SAMN05581752.contig00003_76,SAMN05581752_SAMN05581752.contig00003_77,SAMN05581752_SAMN05581752.contig00003_78	3	2004	5634075	0.000355693
SAMN05581752	Enterobacteriaceae	NPA	Pycsar	Pycsar	SAMN05581752_SAMN05581752.contig00008_44,SAMN05581752_SAMN05581752.contig00008_45	2	1872	5634075	0.000332264
SAMN05581756	Enterobacteriaceae	NPA	AbiP2	AbiP2	SAMN05581756_SAMN05581756.contig00006_142	1	1500	5805363	0.000258382
SAMN05581756	Enterobacteriaceae	NPA	FS_HP_SDH_sah	FS_HP_SDH_sah	SAMN05581756_SAMN05581756.contig00016_75,SAMN05581756_SAMN05581756.contig00016_76	2	1107	5805363	0.000190686
SAMN05581756	Enterobacteriaceae	NPA	Mok_Hok_Sok	Mok_Hok_Sok	SAMN05581756_SAMN05581756.contig00039_15	1	153	5805363	2.635494111220952e-05
SAMN05581756	Enterobacteriaceae	NPA	AbiE	AbiE	SAMN05581756_SAMN05581756.contig00012_49,SAMN05581756_SAMN05581756.contig00012_50	2	1245	5805363	0.000214457
SAMN05581756	Enterobacteriaceae	NPA	Pif	Pif	SAMN05581756_SAMN05581756.contig00030_16,SAMN05581756_SAMN05581756.contig00030_17	2	3234	5805363	0.000557071
SAMN05581756	Enterobacteriaceae	NPA	Lamassu-Fam	Lamassu-Cap4_nuclease	SAMN05581756_SAMN05581756.contig00067_1,SAMN05581756_SAMN05581756.contig00067_2	2	2691	5805363	0.000463537
SAMN05581756	Enterobacteriaceae	NPA	PD-T4-5	PD-T4-5	SAMN05581756_SAMN05581756.contig00030_10	1	924	5805363	0.000159163
SAMN05581756	Enterobacteriaceae	NPA	RM	RM_Type_IV	SAMN05581756_SAMN05581756.contig00029_2	1	1734	5805363	0.000298689
SAMN05581756	Enterobacteriaceae	NPA	RM	RM_Type_II	SAMN05581756_SAMN05581756.contig00034_3,SAMN05581756_SAMN05581756.contig00034_4	2	2304	5805363	0.000396874
SAMN05581756	Enterobacteriaceae	NPA	RM	RM_Type_IV	SAMN05581756_SAMN05581756.contig00040_7	1	1521	5805363	0.000261999
SAMN05581756	Enterobacteriaceae	NPA	RM	RM_Type_I	SAMN05581756_SAMN05581756.contig00046_4,SAMN05581756_SAMN05581756.contig00046_5,SAMN05581756_SAMN05581756.contig00046_6	3	5802	5805363	0.000999421
SAMN05581756	Enterobacteriaceae	NPA	CasFinder	CAS_Class1-Subtype-I-E	SAMN05581756_SAMN05581756.contig00001_362,SAMN05581756_SAMN05581756.contig00001_363,SAMN05581756_SAMN05581756.contig00001_364,SAMN05581756_SAMN05581756.contig00001_365,SAMN05581756_SAMN05581756.contig00001_366,SAMN05581756_SAMN05581756.contig00001_367,SAMN05581756_SAMN05581756.contig00001_368,SAMN05581756_SAMN05581756.contig00001_369	8	5973	5805363	0.001028876
SAMN05581756	Enterobacteriaceae	NPA	CasFinder	CAS_Class1-Subtype-IV-A	SAMN05581756_SAMN05581756.contig00053_2,SAMN05581756_SAMN05581756.contig00053_3,SAMN05581756_SAMN05581756.contig00053_4,SAMN05581756_SAMN05581756.contig00053_5,SAMN05581756_SAMN05581756.contig00053_6	5	4437	5805363	0.000764293
SAMN05581758	Enterobacteriaceae	NPA	Septu	Septu	SAMN05581758_SAMN05581758.contig00001_838,SAMN05581758_SAMN05581758.contig00001_839	2	2388	5110774	0.000467248
SAMN05581758	Enterobacteriaceae	NPA	Hachiman	Hachiman	SAMN05581758_SAMN05581758.contig00002_700,SAMN05581758_SAMN05581758.contig00002_701	2	4002	5110774	0.000783052
SAMN05581758	Enterobacteriaceae	NPA	AbiE	AbiE	SAMN05581758_SAMN05581758.contig00008_191,SAMN05581758_SAMN05581758.contig00008_192	2	1245	5110774	0.000243603
SAMN05581758	Enterobacteriaceae	NPA	PD-T4-3	PD-T4-3	SAMN05581758_SAMN05581758.contig00006_59	1	762	5110774	0.000149097
SAMN05581758	Enterobacteriaceae	NPA	RM	RM_Type_I	SAMN05581758_SAMN05581758.contig00005_14,SAMN05581758_SAMN05581758.contig00005_15,SAMN05581758_SAMN05581758.contig00005_16	3	6051	5110774	0.001183969
SAMN05581758	Enterobacteriaceae	NPA	RM	RM_Type_II	SAMN05581758_SAMN05581758.contig00021_5,SAMN05581758_SAMN05581758.contig00021_6	2	2031	5110774	0.000397396
SAMN05581760	Enterobacteriaceae	NPA	PD-Lambda-2	PD-Lambda-2	SAMN05581760_SAMN05581760.contig00001_349,SAMN05581760_SAMN05581760.contig00001_350,SAMN05581760_SAMN05581760.contig00001_351	3	2565	5433430	0.000472077
SAMN05581760	Enterobacteriaceae	NPA	FS_HsdR_like	FS_HsdR_like	SAMN05581760_SAMN05581760.contig00006_34,SAMN05581760_SAMN05581760.contig00006_35,SAMN05581760_SAMN05581760.contig00006_36	3	2709	5433430	0.00049858
SAMN05581760	Enterobacteriaceae	NPA	Mok_Hok_Sok	Mok_Hok_Sok	SAMN05581760_SAMN05581760.contig00126_1	1	153	5433430	2.815900821396429e-05
SAMN05581760	Enterobacteriaceae	NPA	Kiwa	Kiwa	SAMN05581760_SAMN05581760.contig00003_95,SAMN05581760_SAMN05581760.contig00003_96	2	1545	5433430	0.000284351
SAMN05581760	Enterobacteriaceae	NPA	AbiE	AbiE	SAMN05581760_SAMN05581760.contig00028_30,SAMN05581760_SAMN05581760.contig00028_31	2	1245	5433430	0.000229137
SAMN05581760	Enterobacteriaceae	NPA	AbiJ	AbiJ	SAMN05581760_SAMN05581760.contig00033_15	1	420	5433430	7.729923823441178e-05
SAMN05581760	Enterobacteriaceae	NPA	RM	RM_Type_I	SAMN05581760_SAMN05581760.contig00003_92,SAMN05581760_SAMN05581760.contig00003_93,SAMN05581760_SAMN05581760.contig00003_94	3	5781	5433430	0.001063969
SAMN05581765	Enterobacteriaceae	NPA	PD-Lambda-1	PD-Lambda-1	SAMN05581765_SAMN05581765.contig00002_706	1	873	5355440	0.000163012
SAMN05581765	Enterobacteriaceae	NPA	PD-T7-1	PD-T7-1	SAMN05581765_SAMN05581765.contig00002_27	1	1314	5355440	0.000245358
SAMN05581765	Enterobacteriaceae	NPA	Mok_Hok_Sok	Mok_Hok_Sok	SAMN05581765_SAMN05581765.contig00015_23	1	150	5355440	2.8008903096664325e-05
SAMN05581765	Enterobacteriaceae	NPA	Gao_Tmn	Gao_Tmn	SAMN05581765_SAMN05581765.contig00003_391	1	3159	5355440	0.000589867
SAMN05581765	Enterobacteriaceae	NPA	AbiE	AbiE	SAMN05581765_SAMN05581765.contig00007_84,SAMN05581765_SAMN05581765.contig00007_85	2	972	5355440	0.000181498
SAMN05581765	Enterobacteriaceae	NPA	PD-T4-3	PD-T4-3	SAMN05581765_SAMN05581765.contig00002_581	1	762	5355440	0.000142285
SAMN05581765	Enterobacteriaceae	NPA	RM	RM_Type_II	SAMN05581765_SAMN05581765.contig00009_219,SAMN05581765_SAMN05581765.contig00009_220	2	1548	5355440	0.000289052
SAMN05581765	Enterobacteriaceae	NPA	Pycsar	Pycsar	SAMN05581765_SAMN05581765.contig00003_378,SAMN05581765_SAMN05581765.contig00003_379	2	1872	5355440	0.000349551
SAMN05581765	Enterobacteriaceae	NPA	SanaTA	SanaTA	SAMN05581765_SAMN05581765.contig00017_14,SAMN05581765_SAMN05581765.contig00017_15	2	1311	5355440	0.000244798
SAMN05581767	Enterobacteriaceae	NPA	PD-Lambda-1	PD-Lambda-1	SAMN05581767_SAMN05581767.contig00017_99	1	1515	5499909	0.000275459
SAMN05581767	Enterobacteriaceae	NPA	Hachiman	Hachiman	SAMN05581767_SAMN05581767.contig00016_29,SAMN05581767_SAMN05581767.contig00016_30	2	3981	5499909	0.00072383
SAMN05581767	Enterobacteriaceae	NPA	RosmerTA	RosmerTA	SAMN05581767_SAMN05581767.contig00016_35,SAMN05581767_SAMN05581767.contig00016_36	2	1578	5499909	0.000286914
SAMN05581767	Enterobacteriaceae	NPA	Zorya	Zorya_TypeI	SAMN05581767_SAMN05581767.contig00016_49,SAMN05581767_SAMN05581767.contig00016_50,SAMN05581767_SAMN05581767.contig00016_51,SAMN05581767_SAMN05581767.contig00016_52	4	7704	5499909	0.00140075
SAMN05581767	Enterobacteriaceae	NPA	Mok_Hok_Sok	Mok_Hok_Sok	SAMN05581767_SAMN05581767.contig00036_10	1	153	5499909	2.781864209026004e-05
SAMN05581767	Enterobacteriaceae	NPA	Lamassu-Fam	Lamassu-Cap4_nuclease	SAMN05581767_SAMN05581767.contig00003_240,SAMN05581767_SAMN05581767.contig00003_242	2	3342	5499909	0.000607646
SAMN05581767	Enterobacteriaceae	NPA	AbiE	AbiE	SAMN05581767_SAMN05581767.contig00006_192,SAMN05581767_SAMN05581767.contig00006_193	2	1245	5499909	0.000226367
SAMN05581767	Enterobacteriaceae	NPA	Gabija	Gabija	SAMN05581767_SAMN05581767.contig00030_24,SAMN05581767_SAMN05581767.contig00030_25	2	4041	5499909	0.000734739
SAMN05581767	Enterobacteriaceae	NPA	Druantia	Druantia_III	SAMN05581767_SAMN05581767.contig00024_6,SAMN05581767_SAMN05581767.contig00024_7	2	9543	5499909	0.00173512
SAMN05581767	Enterobacteriaceae	NPA	PD-T4-5	PD-T4-5	SAMN05581767_SAMN05581767.contig00037_19	1	924	5499909	0.000168003
SAMN05581767	Enterobacteriaceae	NPA	RM	RM_Type_I	SAMN05581767_SAMN05581767.contig00024_2,SAMN05581767_SAMN05581767.contig00024_3	2	5004	5499909	0.000909833
SAMN05581767	Enterobacteriaceae	NPA	RM	RM_Type_I	SAMN05581767_SAMN05581767.contig00030_27,SAMN05581767_SAMN05581767.contig00030_28,SAMN05581767_SAMN05581767.contig00030_29	3	5529	5499909	0.001005289
SAMN05581767	Enterobacteriaceae	NPA	CasFinder	CAS_Class1-Subtype-I-E	SAMN05581767_SAMN05581767.contig00011_127,SAMN05581767_SAMN05581767.contig00011_128,SAMN05581767_SAMN05581767.contig00011_129,SAMN05581767_SAMN05581767.contig00011_130,SAMN05581767_SAMN05581767.contig00011_131,SAMN05581767_SAMN05581767.contig00011_132,SAMN05581767_SAMN05581767.contig00011_133,SAMN05581767_SAMN05581767.contig00011_134	8	5973	5499909	0.001086018
SAMN05581767	Enterobacteriaceae	NPA	CBASS	CBASS_I	SAMN05581767_SAMN05581767.contig00003_236,SAMN05581767_SAMN05581767.contig00003_237	2	1017	5499909	0.000184912
SAMN05581767	Enterobacteriaceae	NPA	SEFIR	SEFIR	SAMN05581767_SAMN05581767.contig00009_145	1	1416	5499909	0.000257459
SAMN05581768	Enterobacteriaceae	NPA	PD-Lambda-1	PD-Lambda-1	SAMN05581768_SAMN05581768.contig00002_178	1	882	5627780	0.000156723
SAMN05581768	Enterobacteriaceae	NPA	Shango	Shango	SAMN05581768_SAMN05581768.contig00003_408,SAMN05581768_SAMN05581768.contig00003_409,SAMN05581768_SAMN05581768.contig00003_410	3	5673	5627780	0.001008035
SAMN05581768	Enterobacteriaceae	NPA	AbiE	AbiE	SAMN05581768_SAMN05581768.contig00007_193,SAMN05581768_SAMN05581768.contig00007_194	2	1245	5627780	0.000221224
SAMN05581768	Enterobacteriaceae	NPA	RM	RM_Type_IIG	SAMN05581768_SAMN05581768.contig00024_2	1	4575	5627780	0.000812932
SAMN05581768	Enterobacteriaceae	NPA	MazEF	MazEF	SAMN05581768_SAMN05581768.contig00017_50,SAMN05581768_SAMN05581768.contig00017_51	2	516	5627780	9.168801907679404e-05
SAMN05581769	Enterobacteriaceae	NPA	FS_HP	FS_HP	SAMN05581769_SAMN05581769.contig00013_157	1	519	5491786	9.450477494935164e-05
SAMN05581769	Enterobacteriaceae	NPA	Hachiman	Hachiman	SAMN05581769_SAMN05581769.contig00008_38,SAMN05581769_SAMN05581769.contig00008_39	2	2823	5491786	0.00051404
SAMN05581769	Enterobacteriaceae	NPA	Mok_Hok_Sok	Mok_Hok_Sok	SAMN05581769_SAMN05581769.contig00034_1	1	153	5491786	2.785978914691869e-05
SAMN05581769	Enterobacteriaceae	NPA	PD-T4-3	PD-T4-3	SAMN05581769_SAMN05581769.contig00007_59	1	762	5491786	0.000138753
SAMN05581769	Enterobacteriaceae	NPA	RM	RM_Type_I	SAMN05581769_SAMN05581769.contig00045_19,SAMN05581769_SAMN05581769.contig00045_20,SAMN05581769_SAMN05581769.contig00045_21	3	4965	5491786	0.000904077
SAMN05581769	Enterobacteriaceae	NPA	RM	RM_Type_I	SAMN05581769_SAMN05581769.contig00055_1,SAMN05581769_SAMN05581769.contig00055_2,SAMN05581769_SAMN05581769.contig00055_4	3	5175	5491786	0.000942316
SAMN05581769	Enterobacteriaceae	NPA	RM	RM_Type_II	SAMN05581769_SAMN05581769.contig00076_1,SAMN05581769_SAMN05581769.contig00076_2	2	2301	5491786	0.000418989
SAMN05581769	Enterobacteriaceae	NPA	CasFinder	CAS_Class1-Subtype-I-E	SAMN05581769_SAMN05581769.contig00008_187,SAMN05581769_SAMN05581769.contig00008_188,SAMN05581769_SAMN05581769.contig00008_189,SAMN05581769_SAMN05581769.contig00008_190,SAMN05581769_SAMN05581769.contig00008_191,SAMN05581769_SAMN05581769.contig00008_192,SAMN05581769_SAMN05581769.contig00008_193,SAMN05581769_SAMN05581769.contig00008_194	8	7380	5491786	0.001343825
SAMN05581769	Enterobacteriaceae	NPA	Retron	Retron_I_A	SAMN05581769_SAMN05581769.contig00008_32,SAMN05581769_SAMN05581769.contig00008_33,SAMN05581769_SAMN05581769.contig00008_34	3	3111	5491786	0.000566482
SAMN05581769	Enterobacteriaceae	NPA	Retron	Retron_II	SAMN05581769_SAMN05581769.contig00022_45,SAMN05581769_SAMN05581769.contig00022_46	2	1704	5491786	0.000310282
SAMN05581774	Enterobacteriaceae	NPA	PsyrTA	PsyrTA	SAMN05581774_SAMN05581774.contig00006_124,SAMN05581774_SAMN05581774.contig00006_125	2	3279	5115571	0.000640984
SAMN05581774	Enterobacteriaceae	NPA	Septu	Septu	SAMN05581774_SAMN05581774.contig00008_8,SAMN05581774_SAMN05581774.contig00008_9	2	1998	5115571	0.000390572
SAMN05581774	Enterobacteriaceae	NPA	Wadjet	Wadjet_III	SAMN05581774_SAMN05581774.contig00018_48,SAMN05581774_SAMN05581774.contig00018_49,SAMN05581774_SAMN05581774.contig00018_51	3	6762	5115571	0.001321847
SAMN05581774	Enterobacteriaceae	NPA	Shango	Shango	SAMN05581774_SAMN05581774.contig00003_141,SAMN05581774_SAMN05581774.contig00003_142,SAMN05581774_SAMN05581774.contig00003_143	3	5673	5115571	0.001108967
SAMN05581774	Enterobacteriaceae	NPA	Zorya	Zorya_TypeII	SAMN05581774_SAMN05581774.contig00018_40,SAMN05581774_SAMN05581774.contig00018_41,SAMN05581774_SAMN05581774.contig00018_42	3	2934	5115571	0.000573543
SAMN05581774	Enterobacteriaceae	NPA	Rst_TIR-NLR	Rst_TIR-NLR	SAMN05581774_SAMN05581774.contig00012_144	1	2469	5115571	0.000482644
SAMN05581774	Enterobacteriaceae	NPA	Gao_Tmn	Gao_Tmn	SAMN05581774_SAMN05581774.contig00034_23	1	3741	5115571	0.000731297
SAMN05581774	Enterobacteriaceae	NPA	Druantia	Druantia_III	SAMN05581774_SAMN05581774.contig00018_38,SAMN05581774_SAMN05581774.contig00018_39	2	9600	5115571	0.001876623
SAMN05581774	Enterobacteriaceae	NPA	RM	RM_Type_IV	SAMN05581774_SAMN05581774.contig00005_263	1	1911	5115571	0.000373565
SAMN05581774	Enterobacteriaceae	NPA	RM	RM_Type_IIG	SAMN05581774_SAMN05581774.contig00018_36	1	4638	5115571	0.000906644
SAMN05581774	Enterobacteriaceae	NPA	CasFinder	CAS_Class1-Subtype-I-E	SAMN05581774_SAMN05581774.contig00010_127,SAMN05581774_SAMN05581774.contig00010_128,SAMN05581774_SAMN05581774.contig00010_129,SAMN05581774_SAMN05581774.contig00010_130,SAMN05581774_SAMN05581774.contig00010_131,SAMN05581774_SAMN05581774.contig00010_132,SAMN05581774_SAMN05581774.contig00010_133,SAMN05581774_SAMN05581774.contig00010_134	8	7377	5115571	0.001442068
SAMN05581774	Enterobacteriaceae	NPA	CBASS	CBASS_I	SAMN05581774_SAMN05581774.contig00003_193,SAMN05581774_SAMN05581774.contig00003_194	2	951	5115571	0.000185903
SAMN05581774	Enterobacteriaceae	NPA	MazEF	MazEF	SAMN05581774_SAMN05581774.contig00012_96,SAMN05581774_SAMN05581774.contig00012_97	2	546	5115571	0.000106733
SAMN05581774	Enterobacteriaceae	NPA	MazEF	MazEF	SAMN05581774_SAMN05581774.contig00019_63,SAMN05581774_SAMN05581774.contig00019_64	2	567	5115571	0.000110838
SAMN05581774	Enterobacteriaceae	NPA	MazEF	MazEF	SAMN05581774_SAMN05581774.contig00034_2,SAMN05581774_SAMN05581774.contig00034_3	2	501	5115571	9.793628120888168e-05
SAMN05581776	Enterobacteriaceae	NPA	PsyrTA	PsyrTA	SAMN05581776_SAMN05581776.contig00022_44,SAMN05581776_SAMN05581776.contig00022_45	2	3408	4446536	0.000766439
SAMN05581776	Enterobacteriaceae	NPA	GAPS2	GAPS2	SAMN05581776_SAMN05581776.contig00009_84	1	1992	4446536	0.000447989
SAMN05581776	Enterobacteriaceae	NPA	Dnd	Dnd_ABCDE	SAMN05581776_SAMN05581776.contig00036_28,SAMN05581776_SAMN05581776.contig00036_29,SAMN05581776_SAMN05581776.contig00036_30,SAMN05581776_SAMN05581776.contig00036_31	4	4941	4446536	0.001111202
SAMN05581776	Enterobacteriaceae	NPA	PrrC	PrrC	SAMN05581776_SAMN05581776.contig00026_23,SAMN05581776_SAMN05581776.contig00026_24,SAMN05581776_SAMN05581776.contig00026_25,SAMN05581776_SAMN05581776.contig00026_26	4	6888	4446536	0.001549071
SAMN05581776	Enterobacteriaceae	NPA	CasFinder	CAS_Class1-Subtype-I-F	SAMN05581776_SAMN05581776.contig00024_33,SAMN05581776_SAMN05581776.contig00024_34,SAMN05581776_SAMN05581776.contig00024_35,SAMN05581776_SAMN05581776.contig00024_36,SAMN05581776_SAMN05581776.contig00024_37,SAMN05581776_SAMN05581776.contig00024_38	6	7599	4446536	0.001708971
SAMN05581777	Enterobacteriaceae	NPA	PsyrTA	PsyrTA	SAMN05581777_SAMN05581777.contig00009_83,SAMN05581777_SAMN05581777.contig00009_84	2	3408	4329673	0.000787126
SAMN05581777	Enterobacteriaceae	NPA	GAPS2	GAPS2	SAMN05581777_SAMN05581777.contig00016_13	1	1992	4329673	0.000460081
SAMN05581777	Enterobacteriaceae	NPA	Dnd	Dnd_ABCDEFGH	SAMN05581777_SAMN05581777.contig00028_1,SAMN05581777_SAMN05581777.contig00028_2,SAMN05581777_SAMN05581777.contig00028_3,SAMN05581777_SAMN05581777.contig00028_5,SAMN05581777_SAMN05581777.contig00028_6,SAMN05581777_SAMN05581777.contig00028_7,SAMN05581777_SAMN05581777.contig00028_8	7	12954	4329673	0.002991912
SAMN05581777	Enterobacteriaceae	NPA	PrrC	PrrC	SAMN05581777_SAMN05581777.contig00021_23,SAMN05581777_SAMN05581777.contig00021_24,SAMN05581777_SAMN05581777.contig00021_25,SAMN05581777_SAMN05581777.contig00021_26	4	6888	4329673	0.001590882
SAMN05581777	Enterobacteriaceae	NPA	CasFinder	CAS_Class1-Subtype-I-F	SAMN05581777_SAMN05581777.contig00025_42,SAMN05581777_SAMN05581777.contig00025_43,SAMN05581777_SAMN05581777.contig00025_44,SAMN05581777_SAMN05581777.contig00025_45,SAMN05581777_SAMN05581777.contig00025_46,SAMN05581777_SAMN05581777.contig00025_47	6	7599	4329673	0.001755098
SAMN05581779	Enterobacteriaceae	NPA	Avs	Avs_II	SAMN05581779_SAMN05581779.contig00135_2	1	2118	6331070	0.000334541
SAMN05581779	Enterobacteriaceae	NPA	Septu	Septu	SAMN05581779_SAMN05581779.contig00135_3,SAMN05581779_SAMN05581779.contig00135_4	2	2151	6331070	0.000339753
SAMN05581779	Enterobacteriaceae	NPA	PD-T7-1	PD-T7-1	SAMN05581779_SAMN05581779.contig00003_111	1	1344	6331070	0.000212286
SAMN05581779	Enterobacteriaceae	NPA	GAPS1	GAPS1	SAMN05581779_SAMN05581779.contig00003_115	1	1557	6331070	0.00024593
SAMN05581779	Enterobacteriaceae	NPA	GAPS1	GAPS1	SAMN05581779_SAMN05581779.contig00005_61	1	1482	6331070	0.000234084
SAMN05581779	Enterobacteriaceae	NPA	Mokosh	Mokosh_Type_I_A	SAMN05581779_SAMN05581779.contig00074_11,SAMN05581779_SAMN05581779.contig00074_12	2	6351	6331070	0.001003148
SAMN05581779	Enterobacteriaceae	NPA	Rst_3HP	Rst_3HP	SAMN05581779_SAMN05581779.contig00005_73,SAMN05581779_SAMN05581779.contig00005_74,SAMN05581779_SAMN05581779.contig00005_75	3	2748	6331070	0.00043405
SAMN05581779	Enterobacteriaceae	NPA	AbiE	AbiE	SAMN05581779_SAMN05581779.contig00050_25,SAMN05581779_SAMN05581779.contig00050_26	2	1245	6331070	0.000196649
SAMN05581779	Enterobacteriaceae	NPA	AbiU	AbiU	SAMN05581779_SAMN05581779.contig00078_19	1	993	6331070	0.000156846
SAMN05581779	Enterobacteriaceae	NPA	Lamassu-Fam	Lamassu-Cap4_nuclease	SAMN05581779_SAMN05581779.contig00104_2,SAMN05581779_SAMN05581779.contig00104_3	2	2685	6331070	0.000424099
SAMN05581779	Enterobacteriaceae	NPA	PD-T4-3	PD-T4-3	SAMN05581779_SAMN05581779.contig00008_86	1	762	6331070	0.000120359
SAMN05581779	Enterobacteriaceae	NPA	RM	RM_Type_III	SAMN05581779_SAMN05581779.contig00044_3,SAMN05581779_SAMN05581779.contig00044_4	2	4773	6331070	0.000753901
SAMN05581779	Enterobacteriaceae	NPA	RM	RM_Type_IIG	SAMN05581779_SAMN05581779.contig00074_15	1	2667	6331070	0.000421256
SAMN05581779	Enterobacteriaceae	NPA	RM	RM_Type_II	SAMN05581779_SAMN05581779.contig00092_19,SAMN05581779_SAMN05581779.contig00092_20	2	2301	6331070	0.000363446
SAMN05581781	Enterobacteriaceae	NPA	PD-Lambda-1	PD-Lambda-1	SAMN05581781_SAMN05581781.contig00001_607	1	747	5449149	0.000137086
SAMN05581781	Enterobacteriaceae	NPA	Septu	Septu	SAMN05581781_SAMN05581781.contig00026_23,SAMN05581781_SAMN05581781.contig00026_24	2	1605	5449149	0.000294541
SAMN05581781	Enterobacteriaceae	NPA	Hachiman	Hachiman	SAMN05581781_SAMN05581781.contig00003_36,SAMN05581781_SAMN05581781.contig00003_37	2	3309	5449149	0.000607251
SAMN05581781	Enterobacteriaceae	NPA	Mok_Hok_Sok	Mok_Hok_Sok	SAMN05581781_SAMN05581781.contig00032_8	1	150	5449149	2.752723406902619e-05
SAMN05581781	Enterobacteriaceae	NPA	Rst_TIR-NLR	Rst_TIR-NLR	SAMN05581781_SAMN05581781.contig00002_466	1	1134	5449149	0.000208106
SAMN05581781	Enterobacteriaceae	NPA	AbiE	AbiE	SAMN05581781_SAMN05581781.contig00012_39,SAMN05581781_SAMN05581781.contig00012_40	2	1245	5449149	0.000228476
SAMN05581781	Enterobacteriaceae	NPA	RM	RM_Type_I	SAMN05581781_SAMN05581781.contig00026_25,SAMN05581781_SAMN05581781.contig00026_26,SAMN05581781_SAMN05581781.contig00026_27	3	5610	5449149	0.001029519
SAMN05581781	Enterobacteriaceae	NPA	pAgo	pAgo_LongB	SAMN05581781_SAMN05581781.contig00026_21,SAMN05581781_SAMN05581781.contig00026_22	2	3348	5449149	0.000614408
SAMN05581783	Enterobacteriaceae	NPA	Septu	Septu	SAMN05581783_SAMN05581783.contig00001_777,SAMN05581783_SAMN05581783.contig00001_778	2	2019	4064778	0.000496706
SAMN05581783	Enterobacteriaceae	NPA	Hna	Hna	SAMN05581783_SAMN05581783.contig00011_127	1	2523	4064778	0.000620698
SAMN05581783	Enterobacteriaceae	NPA	Gabija	Gabija	SAMN05581783_SAMN05581783.contig00001_271,SAMN05581783_SAMN05581783.contig00001_272	2	2472	4064778	0.000608151
SAMN05581783	Enterobacteriaceae	NPA	Gabija	Gabija	SAMN05581783_SAMN05581783.contig00007_11,SAMN05581783_SAMN05581783.contig00007_12	2	3891	4064778	0.000957248
SAMN05581783	Enterobacteriaceae	NPA	Gao_Tmn	Gao_Tmn	SAMN05581783_SAMN05581783.contig00007_31	1	3144	4064778	0.000773474
SAMN05581783	Enterobacteriaceae	NPA	PD-T7-2	PD-T7-2	SAMN05581783_SAMN05581783.contig00001_263,SAMN05581783_SAMN05581783.contig00001_264	2	2808	4064778	0.000690813
SAMN05581783	Enterobacteriaceae	NPA	PD-T4-5	PD-T4-5	SAMN05581783_SAMN05581783.contig00012_30	1	783	4064778	0.00019263
SAMN05581783	Enterobacteriaceae	NPA	Paris	PARIS_II	SAMN05581783_SAMN05581783.contig00013_33,SAMN05581783_SAMN05581783.contig00013_34	2	1854	4064778	0.000456113
SAMN05581783	Enterobacteriaceae	NPA	RM	RM_Type_I	SAMN05581783_SAMN05581783.contig00001_230,SAMN05581783_SAMN05581783.contig00001_231,SAMN05581783_SAMN05581783.contig00001_232	3	6075	4064778	0.001494547
SAMN05581783	Enterobacteriaceae	NPA	RM	RM_Type_I	SAMN05581783_SAMN05581783.contig00001_259,SAMN05581783_SAMN05581783.contig00001_260,SAMN05581783_SAMN05581783.contig00001_262	3	5661	4064778	0.001392696
SAMN05581783	Enterobacteriaceae	NPA	RM	RM_Type_IV	SAMN05581783_SAMN05581783.contig00006_201	1	954	4064778	0.000234699
SAMN05581783	Enterobacteriaceae	NPA	CasFinder	CAS_Class1-Subtype-I-E	SAMN05581783_SAMN05581783.contig00001_467,SAMN05581783_SAMN05581783.contig00001_468,SAMN05581783_SAMN05581783.contig00001_469,SAMN05581783_SAMN05581783.contig00001_470,SAMN05581783_SAMN05581783.contig00001_471,SAMN05581783_SAMN05581783.contig00001_472,SAMN05581783_SAMN05581783.contig00001_473,SAMN05581783_SAMN05581783.contig00001_474	8	7245	4064778	0.001782385
SAMN05581783	Enterobacteriaceae	NPA	Eleos	Eleos	SAMN05581783_SAMN05581783.contig00001_218,SAMN05581783_SAMN05581783.contig00001_219	2	3156	4064778	0.000776426
SAMN05589716	Pseudomonadaceae	PA	Septu	Septu	SAMN05589716_SAMN05589716.contig00001_762,SAMN05589716_SAMN05589716.contig00001_763	2	1941	6415423	0.000302552
SAMN05589716	Pseudomonadaceae	PA	Septu	Septu	SAMN05589716_SAMN05589716.contig00001_950,SAMN05589716_SAMN05589716.contig00001_951	2	1746	6415423	0.000272157
SAMN05589716	Pseudomonadaceae	PA	Septu	Septu	SAMN05589716_SAMN05589716.contig00005_105,SAMN05589716_SAMN05589716.contig00005_106	2	1941	6415423	0.000302552
SAMN05589716	Pseudomonadaceae	PA	Septu	Septu	SAMN05589716_SAMN05589716.contig00007_126,SAMN05589716_SAMN05589716.contig00007_127	2	1728	6415423	0.000269351
SAMN05589716	Pseudomonadaceae	PA	AbiD	AbiD	SAMN05589716_SAMN05589716.contig00001_886	1	840	6415423	0.000130934
SAMN05589716	Pseudomonadaceae	PA	AbiD	AbiD	SAMN05589716_SAMN05589716.contig00021_22	1	402	6415423	6.266149558649524e-05
SAMN05589716	Pseudomonadaceae	PA	RM	RM_Type_IV	SAMN05589716_SAMN05589716.contig00004_29	1	711	6415423	0.000110827
SAMN05589716	Pseudomonadaceae	PA	RM	RM_Type_I	SAMN05589716_SAMN05589716.contig00007_129,SAMN05589716_SAMN05589716.contig00007_131,SAMN05589716_SAMN05589716.contig00007_132	3	5460	6415423	0.000851074
SAMN05589716	Pseudomonadaceae	PA	Retron	Retron_XII	SAMN05589716_SAMN05589716.contig00001_942	1	1680	6415423	0.000261869
SAMN05589719	Pseudomonadaceae	PA	Septu	Septu	SAMN05589719_SAMN05589719.contig00008_117,SAMN05589719_SAMN05589719.contig00008_118	2	1953	6157519	0.000317173
SAMN05589719	Pseudomonadaceae	PA	Gabija	Gabija	SAMN05589719_SAMN05589719.contig00003_56,SAMN05589719_SAMN05589719.contig00003_57	2	3606	6157519	0.000585625
SAMN05589719	Pseudomonadaceae	PA	AbiD	AbiD	SAMN05589719_SAMN05589719.contig00023_21	1	717	6157519	0.000116443
SAMN05589719	Pseudomonadaceae	PA	CapRel	CapRel	SAMN05589719_SAMN05589719.contig00012_214	1	540	6157519	8.769765874859663e-05
SAMN05589719	Pseudomonadaceae	PA	RM	RM_Type_III	SAMN05589719_SAMN05589719.contig00018_81,SAMN05589719_SAMN05589719.contig00018_82	2	4866	6157519	0.000790253
SAMN05589721	Pseudomonadaceae	PA	FS_GIY_YIG	FS_GIY_YIG	SAMN05589721_SAMN05589721.contig00002_87	1	873	6441282	0.000135532
SAMN05589721	Pseudomonadaceae	PA	Septu	Septu	SAMN05589721_SAMN05589721.contig00004_70,SAMN05589721_SAMN05589721.contig00004_71	2	1140	6441282	0.000176983
SAMN05589721	Pseudomonadaceae	PA	PD-T7-4	PD-T7-4	SAMN05589721_SAMN05589721.contig00002_820	1	648	6441282	0.000100601
SAMN05589721	Pseudomonadaceae	PA	Gao_Hhe	Gao_Hhe	SAMN05589721_SAMN05589721.contig00011_58	1	5049	6441282	0.00078385
SAMN05589721	Pseudomonadaceae	PA	Lamassu-Fam	Lamassu-Lipase	SAMN05589721_SAMN05589721.contig00020_72,SAMN05589721_SAMN05589721.contig00020_73,SAMN05589721_SAMN05589721.contig00020_74	3	3720	6441282	0.000577525
SAMN05589721	Pseudomonadaceae	PA	RM	RM_Type_II	SAMN05589721_SAMN05589721.contig00002_166,SAMN05589721_SAMN05589721.contig00002_170	2	1380	6441282	0.000214243
SAMN05589721	Pseudomonadaceae	PA	RM	RM_Type_I	SAMN05589721_SAMN05589721.contig00011_52,SAMN05589721_SAMN05589721.contig00011_53,SAMN05589721_SAMN05589721.contig00011_54	3	6789	6441282	0.001053983
SAMN05589721	Pseudomonadaceae	PA	SoFIC	SoFic	SAMN05589721_SAMN05589721.contig00011_59	1	963	6441282	0.000149504
SAMN05591521	Enterobacteriaceae	NPA	PD-Lambda-1	PD-Lambda-1	SAMN05591521_SAMN05591521.contig00004_231	1	1470	5291032	0.000277829
SAMN05591521	Enterobacteriaceae	NPA	Dsr	Dsr_I	SAMN05591521_SAMN05591521.contig00017_3	1	3822	5291032	0.000722354
SAMN05591521	Enterobacteriaceae	NPA	NLR	NLR_like_bNACHT01	SAMN05591521_SAMN05591521.contig00025_46	1	1539	5291032	0.00029087
SAMN05591521	Enterobacteriaceae	NPA	Mok_Hok_Sok	Mok_Hok_Sok	SAMN05591521_SAMN05591521.contig00047_4	1	207	5291032	3.912280250809294e-05
SAMN05591521	Enterobacteriaceae	NPA	Mokosh	Mokosh_TypeII	SAMN05591521_SAMN05591521.contig00059_2	1	3504	5291032	0.000662253
SAMN05591521	Enterobacteriaceae	NPA	Kiwa	Kiwa	SAMN05591521_SAMN05591521.contig00040_9,SAMN05591521_SAMN05591521.contig00040_10	2	1596	5291032	0.000301642
SAMN05591521	Enterobacteriaceae	NPA	Druantia	Druantia_I	SAMN05591521_SAMN05591521.contig00051_2,SAMN05591521_SAMN05591521.contig00051_3,SAMN05591521_SAMN05591521.contig00051_4,SAMN05591521_SAMN05591521.contig00051_5,SAMN05591521_SAMN05591521.contig00051_6	5	11208	5291032	0.002118301
SAMN05591521	Enterobacteriaceae	NPA	RM	RM_Type_II	SAMN05591521_SAMN05591521.contig00009_144,SAMN05591521_SAMN05591521.contig00009_145	2	2301	5291032	0.000434887
SAMN05591521	Enterobacteriaceae	NPA	RM	RM_Type_II	SAMN05591521_SAMN05591521.contig00017_74,SAMN05591521_SAMN05591521.contig00017_78	2	1866	5291032	0.000352672
SAMN05591521	Enterobacteriaceae	NPA	CasFinder	CAS_Class1-Subtype-I-E	SAMN05591521_SAMN05591521.contig00003_177,SAMN05591521_SAMN05591521.contig00003_178,SAMN05591521_SAMN05591521.contig00003_179,SAMN05591521_SAMN05591521.contig00003_180,SAMN05591521_SAMN05591521.contig00003_181,SAMN05591521_SAMN05591521.contig00003_182,SAMN05591521_SAMN05591521.contig00003_183,SAMN05591521_SAMN05591521.contig00003_184	8	7416	5291032	0.001401617
SAMN05591521	Enterobacteriaceae	NPA	MazEF	MazEF	SAMN05591521_SAMN05591521.contig00003_154,SAMN05591521_SAMN05591521.contig00003_155	2	567	5291032	0.000107162
SAMN05591521	Enterobacteriaceae	NPA	MazEF	MazEF	SAMN05591521_SAMN05591521.contig00011_50,SAMN05591521_SAMN05591521.contig00011_51	2	546	5291032	0.000103193
SAMN05591529	Enterobacteriaceae	NPA	PsyrTA	PsyrTA	SAMN05591529_SAMN05591529.contig00004_95,SAMN05591529_SAMN05591529.contig00004_96	2	3279	5236260	0.00062621
SAMN05591529	Enterobacteriaceae	NPA	Septu	Septu	SAMN05591529_SAMN05591529.contig00015_16,SAMN05591529_SAMN05591529.contig00015_17	2	1797	5236260	0.000343184
SAMN05591529	Enterobacteriaceae	NPA	Mokosh	Mokosh_TypeII	SAMN05591529_SAMN05591529.contig00006_151	1	3504	5236260	0.00066918
SAMN05591529	Enterobacteriaceae	NPA	RosmerTA	RosmerTA	SAMN05591529_SAMN05591529.contig00089_6,SAMN05591529_SAMN05591529.contig00089_7	2	1449	5236260	0.000276724
SAMN05591529	Enterobacteriaceae	NPA	PD-T4-3	PD-T4-3	SAMN05591529_SAMN05591529.contig00072_3	1	762	5236260	0.000145524
SAMN05591529	Enterobacteriaceae	NPA	RM	RM_Type_II	SAMN05591529_SAMN05591529.contig00002_10,SAMN05591529_SAMN05591529.contig00002_15	2	1866	5236260	0.000356361
SAMN05591529	Enterobacteriaceae	NPA	RM	RM_Type_IV	SAMN05591529_SAMN05591529.contig00002_51	1	1194	5236260	0.000228025
SAMN05591529	Enterobacteriaceae	NPA	RM	RM_Type_I	SAMN05591529_SAMN05591529.contig00002_54,SAMN05591529_SAMN05591529.contig00002_55,SAMN05591529_SAMN05591529.contig00002_56	3	5361	5236260	0.001023822
SAMN05591529	Enterobacteriaceae	NPA	RM	RM_Type_II	SAMN05591529_SAMN05591529.contig00056_1,SAMN05591529_SAMN05591529.contig00056_2	2	2301	5236260	0.000439436
SAMN05591529	Enterobacteriaceae	NPA	MazEF	MazEF	SAMN05591529_SAMN05591529.contig00006_54,SAMN05591529_SAMN05591529.contig00006_55	2	546	5236260	0.000104273
SAMN05591529	Enterobacteriaceae	NPA	MazEF	MazEF	SAMN05591529_SAMN05591529.contig00020_4,SAMN05591529_SAMN05591529.contig00020_5	2	567	5236260	0.000108283
SAMN05591538	Enterobacteriaceae	NPA	PsyrTA	PsyrTA	SAMN05591538_SAMN05591538.contig00007_101,SAMN05591538_SAMN05591538.contig00007_102	2	3282	5309431	0.000618145
SAMN05591538	Enterobacteriaceae	NPA	Septu	Septu	SAMN05591538_SAMN05591538.contig00008_92,SAMN05591538_SAMN05591538.contig00008_93	2	2082	5309431	0.000392132
SAMN05591538	Enterobacteriaceae	NPA	Mok_Hok_Sok	Mok_Hok_Sok	SAMN05591538_SAMN05591538.contig00025_7	1	162	5309431	3.0511744102145785e-05
SAMN05591538	Enterobacteriaceae	NPA	Lamassu-Fam	Lamassu-Mrr	SAMN05591538_SAMN05591538.contig00008_105,SAMN05591538_SAMN05591538.contig00008_106,SAMN05591538_SAMN05591538.contig00008_107	3	3264	5309431	0.000614755
SAMN05591538	Enterobacteriaceae	NPA	BstA	BstA	SAMN05591538_SAMN05591538.contig00030_30	1	882	5309431	0.000166119
SAMN05591538	Enterobacteriaceae	NPA	Thoeris	Thoeris_II	SAMN05591538_SAMN05591538.contig00004_167,SAMN05591538_SAMN05591538.contig00004_168,SAMN05591538_SAMN05591538.contig00004_169	3	1707	5309431	0.000321503
SAMN05591538	Enterobacteriaceae	NPA	RM	RM_Type_I	SAMN05591538_SAMN05591538.contig00026_21,SAMN05591538_SAMN05591538.contig00026_22,SAMN05591538_SAMN05591538.contig00026_23	3	6027	5309431	0.00113515
SAMN05591538	Enterobacteriaceae	NPA	RM	RM_Type_II	SAMN05591538_SAMN05591538.contig00036_24,SAMN05591538_SAMN05591538.contig00036_25,SAMN05591538_SAMN05591538.contig00036_26	3	3171	5309431	0.000597239
SAMN05591538	Enterobacteriaceae	NPA	SanaTA	SanaTA	SAMN05591538_SAMN05591538.contig00002_4,SAMN05591538_SAMN05591538.contig00002_5	2	1125	5309431	0.000211887
SAMN05591541	Enterobacteriaceae	NPA	PsyrTA	PsyrTA	SAMN05591541_SAMN05591541.contig00006_115,SAMN05591541_SAMN05591541.contig00006_116	2	3279	5302255	0.000618416
SAMN05591541	Enterobacteriaceae	NPA	Mokosh	Mokosh_TypeII	SAMN05591541_SAMN05591541.contig00013_124	1	3504	5302255	0.000660851
SAMN05591541	Enterobacteriaceae	NPA	Shango	Shango	SAMN05591541_SAMN05591541.contig00043_7,SAMN05591541_SAMN05591541.contig00043_8,SAMN05591541_SAMN05591541.contig00043_9	3	5640	5302255	0.001063698
SAMN05591541	Enterobacteriaceae	NPA	Gao_Iet	Gao_Iet	SAMN05591541_SAMN05591541.contig00001_295,SAMN05591541_SAMN05591541.contig00001_296	2	3198	5302255	0.00060314
SAMN05591541	Enterobacteriaceae	NPA	RloC	RloC	SAMN05591541_SAMN05591541.contig00022_41	1	2328	5302255	0.000439058
SAMN05591541	Enterobacteriaceae	NPA	RloC	RloC	SAMN05591541_SAMN05591541.contig00043_4	1	2175	5302255	0.000410203
SAMN05591541	Enterobacteriaceae	NPA	Druantia	Druantia_I	SAMN05591541_SAMN05591541.contig00010_72,SAMN05591541_SAMN05591541.contig00010_73,SAMN05591541_SAMN05591541.contig00010_74,SAMN05591541_SAMN05591541.contig00010_75,SAMN05591541_SAMN05591541.contig00010_76	5	11205	5302255	0.002113252
SAMN05591541	Enterobacteriaceae	NPA	Druantia	Druantia_III	SAMN05591541_SAMN05591541.contig00016_58,SAMN05591541_SAMN05591541.contig00016_59	2	9357	5302255	0.001764721
SAMN05591541	Enterobacteriaceae	NPA	RM	RM_Type_I	SAMN05591541_SAMN05591541.contig00016_63,SAMN05591541_SAMN05591541.contig00016_64,SAMN05591541_SAMN05591541.contig00016_65	3	6348	5302255	0.001197226
SAMN05591541	Enterobacteriaceae	NPA	CasFinder	CAS_Class1-Subtype-I-E	SAMN05591541_SAMN05591541.contig00005_154,SAMN05591541_SAMN05591541.contig00005_155,SAMN05591541_SAMN05591541.contig00005_156,SAMN05591541_SAMN05591541.contig00005_157,SAMN05591541_SAMN05591541.contig00005_158,SAMN05591541_SAMN05591541.contig00005_159,SAMN05591541_SAMN05591541.contig00005_160,SAMN05591541_SAMN05591541.contig00005_161	8	7371	5302255	0.001390163
SAMN05591541	Enterobacteriaceae	NPA	MazEF	MazEF	SAMN05591541_SAMN05591541.contig00005_129,SAMN05591541_SAMN05591541.contig00005_130	2	567	5302255	0.000106936
SAMN05591541	Enterobacteriaceae	NPA	MazEF	MazEF	SAMN05591541_SAMN05591541.contig00023_18,SAMN05591541_SAMN05591541.contig00023_19	2	546	5302255	0.000102975
SAMN05591541	Enterobacteriaceae	NPA	SanaTA	SanaTA	SAMN05591541_SAMN05591541.contig00043_5,SAMN05591541_SAMN05591541.contig00043_6	2	1356	5302255	0.00025574
SAMN05591558	Enterobacteriaceae	NPA	PsyrTA	PsyrTA	SAMN05591558_SAMN05591558.contig00014_89,SAMN05591558_SAMN05591558.contig00014_90	2	3282	5365083	0.000611733
SAMN05591558	Enterobacteriaceae	NPA	Mokosh	Mokosh_Type_I_A	SAMN05591558_SAMN05591558.contig00009_124,SAMN05591558_SAMN05591558.contig00009_125	2	6351	5365083	0.001183765
SAMN05591558	Enterobacteriaceae	NPA	RosmerTA	RosmerTA	SAMN05591558_SAMN05591558.contig00077_1,SAMN05591558_SAMN05591558.contig00077_2	2	1623	5365083	0.000302512
SAMN05591558	Enterobacteriaceae	NPA	AbiE	AbiE	SAMN05591558_SAMN05591558.contig00007_88,SAMN05591558_SAMN05591558.contig00007_89	2	1083	5365083	0.000201861
SAMN05591558	Enterobacteriaceae	NPA	Lamassu-Fam	Lamassu-Mrr	SAMN05591558_SAMN05591558.contig00019_59,SAMN05591558_SAMN05591558.contig00019_60,SAMN05591558_SAMN05591558.contig00019_61	3	3312	5365083	0.000617325
SAMN05591558	Enterobacteriaceae	NPA	RM	RM_Type_I	SAMN05591558_SAMN05591558.contig00007_90,SAMN05591558_SAMN05591558.contig00007_91,SAMN05591558_SAMN05591558.contig00007_92	3	5640	5365083	0.001051242
SAMN05591558	Enterobacteriaceae	NPA	RM	RM_Type_I	SAMN05591558_SAMN05591558.contig00013_4,SAMN05591558_SAMN05591558.contig00013_5,SAMN05591558_SAMN05591558.contig00013_6	3	5520	5365083	0.001028875
SAMN05591558	Enterobacteriaceae	NPA	RM	RM_Type_I	SAMN05591558_SAMN05591558.contig00023_70,SAMN05591558_SAMN05591558.contig00023_71,SAMN05591558_SAMN05591558.contig00023_72	3	5298	5365083	0.000987496
SAMN05591558	Enterobacteriaceae	NPA	RM	RM_Type_IV	SAMN05591558_SAMN05591558.contig00023_74	1	1911	5365083	0.000356192
SAMN05591558	Enterobacteriaceae	NPA	Retron	Retron_I_C	SAMN05591558_SAMN05591558.contig00019_57	1	1719	5365083	0.000320405
SAMN05591650	Enterobacteriaceae	NPA	PsyrTA	PsyrTA	SAMN05591650_SAMN05591650.contig00006_91,SAMN05591650_SAMN05591650.contig00006_92	2	3282	5173580	0.000634377
SAMN05591650	Enterobacteriaceae	NPA	Septu	Septu	SAMN05591650_SAMN05591650.contig00016_26,SAMN05591650_SAMN05591650.contig00016_27	2	2082	5173580	0.000402429
SAMN05591650	Enterobacteriaceae	NPA	Lamassu-Fam	Lamassu-Mrr	SAMN05591650_SAMN05591650.contig00016_39,SAMN05591650_SAMN05591650.contig00016_40,SAMN05591650_SAMN05591650.contig00016_41	3	3264	5173580	0.000630898
SAMN05591650	Enterobacteriaceae	NPA	Thoeris	Thoeris_II	SAMN05591650_SAMN05591650.contig00001_73,SAMN05591650_SAMN05591650.contig00001_74,SAMN05591650_SAMN05591650.contig00001_75	3	1707	5173580	0.000329946
SAMN05591650	Enterobacteriaceae	NPA	RM	RM_Type_I	SAMN05591650_SAMN05591650.contig00029_21,SAMN05591650_SAMN05591650.contig00029_22,SAMN05591650_SAMN05591650.contig00029_23	3	6027	5173580	0.001164957
SAMN05591650	Enterobacteriaceae	NPA	RM	RM_Type_II	SAMN05591650_SAMN05591650.contig00040_5,SAMN05591650_SAMN05591650.contig00040_6,SAMN05591650_SAMN05591650.contig00040_7	3	3171	5173580	0.000612922
SAMN05591650	Enterobacteriaceae	NPA	SanaTA	SanaTA	SAMN05591650_SAMN05591650.contig00042_20,SAMN05591650_SAMN05591650.contig00042_21	2	1125	5173580	0.000217451
SAMN05591696	Enterobacteriaceae	NPA	DarTG	DarTG	SAMN05591696_SAMN05591696.contig00049_12,SAMN05591696_SAMN05591696.contig00049_13	2	981	4958826	0.000197829
SAMN05591696	Enterobacteriaceae	NPA	Shango	Shango	SAMN05591696_SAMN05591696.contig00015_5,SAMN05591696_SAMN05591696.contig00015_6,SAMN05591696_SAMN05591696.contig00015_8	3	5253	4958826	0.001059323
SAMN05591696	Enterobacteriaceae	NPA	PD-T7-4	PD-T7-4	SAMN05591696_SAMN05591696.contig00023_23	1	630	4958826	0.000127046
SAMN05591696	Enterobacteriaceae	NPA	Mok_Hok_Sok	Mok_Hok_Sok	SAMN05591696_SAMN05591696.contig00104_1	1	207	4958826	4.1743751444394295e-05
SAMN05591696	Enterobacteriaceae	NPA	RloC	RloC	SAMN05591696_SAMN05591696.contig00015_11	1	843	4958826	0.00017
SAMN05591696	Enterobacteriaceae	NPA	RM	RM_Type_I	SAMN05591696_SAMN05591696.contig00001_245,SAMN05591696_SAMN05591696.contig00001_246,SAMN05591696_SAMN05591696.contig00001_247	3	5508	4958826	0.001110747
SAMN05591696	Enterobacteriaceae	NPA	RM	RM_Type_II	SAMN05591696_SAMN05591696.contig00019_40,SAMN05591696_SAMN05591696.contig00019_41	2	2298	4958826	0.000463416
SAMN05591696	Enterobacteriaceae	NPA	SanaTA	SanaTA	SAMN05591696_SAMN05591696.contig00015_9,SAMN05591696_SAMN05591696.contig00015_10	2	1362	4958826	0.000274662
SAMN05591696	Enterobacteriaceae	NPA	MazEF	MazEF	SAMN05591696_SAMN05591696.contig00047_14,SAMN05591696_SAMN05591696.contig00047_15	2	567	4958826	0.000114342
SAMN05591696	Enterobacteriaceae	NPA	MazEF	MazEF	SAMN05591696_SAMN05591696.contig00078_6,SAMN05591696_SAMN05591696.contig00078_7	2	501	4958826	0.000101032
SAMN05591700	Enterobacteriaceae	NPA	Septu	Septu	SAMN05591700_SAMN05591700.contig00072_10,SAMN05591700_SAMN05591700.contig00072_11	2	1812	4938563	0.000366908
SAMN05591700	Enterobacteriaceae	NPA	GAPS1	GAPS1	SAMN05591700_SAMN05591700.contig00065_15	1	1482	4938563	0.000300087
SAMN05591700	Enterobacteriaceae	NPA	Mok_Hok_Sok	Mok_Hok_Sok	SAMN05591700_SAMN05591700.contig00075_4	1	207	4938563	4.191502669906206e-05
SAMN05591700	Enterobacteriaceae	NPA	RosmerTA	RosmerTA	SAMN05591700_SAMN05591700.contig00093_1,SAMN05591700_SAMN05591700.contig00093_2	2	1623	4938563	0.000328638
SAMN05591700	Enterobacteriaceae	NPA	Lamassu-Fam	Lamassu-Cap4_nuclease	SAMN05591700_SAMN05591700.contig00012_76,SAMN05591700_SAMN05591700.contig00012_78	2	2856	4938563	0.000578306
SAMN05591700	Enterobacteriaceae	NPA	AbiJ	AbiJ	SAMN05591700_SAMN05591700.contig00070_9	1	411	4938563	8.322258924306524e-05
SAMN05591700	Enterobacteriaceae	NPA	RM	RM_Type_I	SAMN05591700_SAMN05591700.contig00003_163,SAMN05591700_SAMN05591700.contig00003_164,SAMN05591700_SAMN05591700.contig00003_165	3	5508	4938563	0.001115304
SAMN05591700	Enterobacteriaceae	NPA	RM	RM_Type_II	SAMN05591700_SAMN05591700.contig00011_75,SAMN05591700_SAMN05591700.contig00011_76,SAMN05591700_SAMN05591700.contig00011_77	3	2652	4938563	0.000536998
SAMN05591700	Enterobacteriaceae	NPA	RM	RM_Type_II	SAMN05591700_SAMN05591700.contig00022_37,SAMN05591700_SAMN05591700.contig00022_38	2	2298	4938563	0.000465318
SAMN05591700	Enterobacteriaceae	NPA	MazEF	MazEF	SAMN05591700_SAMN05591700.contig00029_13,SAMN05591700_SAMN05591700.contig00029_14	2	567	4938563	0.000114811
SAMN05591700	Enterobacteriaceae	NPA	MazEF	MazEF	SAMN05591700_SAMN05591700.contig00049_8,SAMN05591700_SAMN05591700.contig00049_9	2	501	4938563	0.000101447
SAMN05591700	Enterobacteriaceae	NPA	Retron	Retron_I_C	SAMN05591700_SAMN05591700.contig00080_7	1	1731	4938563	0.000350507
SAMN05591703	Enterobacteriaceae	NPA	PD-Lambda-1	PD-Lambda-1	SAMN05591703_SAMN05591703.contig00024_38	1	639	5393190	0.000118483
SAMN05591703	Enterobacteriaceae	NPA	RosmerTA	RosmerTA	SAMN05591703_SAMN05591703.contig00006_199,SAMN05591703_SAMN05591703.contig00006_200	2	1449	5393190	0.000268672
SAMN05591703	Enterobacteriaceae	NPA	Dnd	Dnd_ABCDEFGH	SAMN05591703_SAMN05591703.contig00025_37,SAMN05591703_SAMN05591703.contig00025_38,SAMN05591703_SAMN05591703.contig00025_39,SAMN05591703_SAMN05591703.contig00025_42,SAMN05591703_SAMN05591703.contig00025_43,SAMN05591703_SAMN05591703.contig00025_44,SAMN05591703_SAMN05591703.contig00025_45	7	12927	5393190	0.002396912
SAMN05591703	Enterobacteriaceae	NPA	Mok_Hok_Sok	Mok_Hok_Sok	SAMN05591703_SAMN05591703.contig00045_24	1	207	5393190	3.838173696828778e-05
SAMN05591703	Enterobacteriaceae	NPA	Kiwa	Kiwa	SAMN05591703_SAMN05591703.contig00024_33,SAMN05591703_SAMN05591703.contig00024_34	2	1332	5393190	0.000246978
SAMN05591703	Enterobacteriaceae	NPA	AbiE	AbiE	SAMN05591703_SAMN05591703.contig00025_34,SAMN05591703_SAMN05591703.contig00025_35	2	1041	5393190	0.000193021
SAMN05591703	Enterobacteriaceae	NPA	Gao_Ppl	Gao_Ppl	SAMN05591703_SAMN05591703.contig00045_4	1	2670	5393190	0.000495069
SAMN05591703	Enterobacteriaceae	NPA	Gao_Qat	Gao_Qat	SAMN05591703_SAMN05591703.contig00054_12,SAMN05591703_SAMN05591703.contig00054_13,SAMN05591703_SAMN05591703.contig00054_14,SAMN05591703_SAMN05591703.contig00054_15	4	4227	5393190	0.000783766
SAMN05591703	Enterobacteriaceae	NPA	PD-T7-2	PD-T7-2	SAMN05591703_SAMN05591703.contig00060_2,SAMN05591703_SAMN05591703.contig00060_3	2	2664	5393190	0.000493956
SAMN05591703	Enterobacteriaceae	NPA	RM	RM_Type_II	SAMN05591703_SAMN05591703.contig00009_84,SAMN05591703_SAMN05591703.contig00009_85	2	2922	5393190	0.000541794
SAMN05591703	Enterobacteriaceae	NPA	RM	RM_Type_III	SAMN05591703_SAMN05591703.contig00011_138,SAMN05591703_SAMN05591703.contig00011_139	2	4341	5393190	0.000804904
SAMN05591703	Enterobacteriaceae	NPA	CasFinder	CAS_Class1-Subtype-I-E	SAMN05591703_SAMN05591703.contig00014_125,SAMN05591703_SAMN05591703.contig00014_126,SAMN05591703_SAMN05591703.contig00014_127,SAMN05591703_SAMN05591703.contig00014_128,SAMN05591703_SAMN05591703.contig00014_129,SAMN05591703_SAMN05591703.contig00014_130,SAMN05591703_SAMN05591703.contig00014_131,SAMN05591703_SAMN05591703.contig00014_132	8	7380	5393190	0.001368392
SAMN05591703	Enterobacteriaceae	NPA	MazEF	MazEF	SAMN05591703_SAMN05591703.contig00011_42,SAMN05591703_SAMN05591703.contig00011_43	2	546	5393190	0.000101239
SAMN05591703	Enterobacteriaceae	NPA	CBASS	CBASS_I	SAMN05591703_SAMN05591703.contig00054_10,SAMN05591703_SAMN05591703.contig00054_11	2	900	5393190	0.000166877
SAMN05591703	Enterobacteriaceae	NPA	CBASS	CBASS_I	SAMN05591703_SAMN05591703.contig00064_3,SAMN05591703_SAMN05591703.contig00064_4	2	1821	5393190	0.000337648
SAMN05591741	Enterobacteriaceae	NPA	Dsr	Dsr_I	SAMN05591741_SAMN05591741.contig00049_4	1	3822	4729768	0.000808073
SAMN05591741	Enterobacteriaceae	NPA	Mok_Hok_Sok	Mok_Hok_Sok	SAMN05591741_SAMN05591741.contig00109_7	1	207	4729768	4.3765360161428633e-05
SAMN05591741	Enterobacteriaceae	NPA	PD-T4-3	PD-T4-3	SAMN05591741_SAMN05591741.contig00162_1	1	762	4729768	0.000161107
SAMN05591741	Enterobacteriaceae	NPA	CasFinder	CAS_Class1-Subtype-I-E	SAMN05591741_SAMN05591741.contig00002_92,SAMN05591741_SAMN05591741.contig00002_93,SAMN05591741_SAMN05591741.contig00002_94,SAMN05591741_SAMN05591741.contig00002_95,SAMN05591741_SAMN05591741.contig00002_96,SAMN05591741_SAMN05591741.contig00002_97,SAMN05591741_SAMN05591741.contig00002_98,SAMN05591741_SAMN05591741.contig00002_99	8	7359	4729768	0.00155589
SAMN05591741	Enterobacteriaceae	NPA	MazEF	MazEF	SAMN05591741_SAMN05591741.contig00002_120,SAMN05591741_SAMN05591741.contig00002_121	2	567	4729768	0.000119879
SAMN05591741	Enterobacteriaceae	NPA	MazEF	MazEF	SAMN05591741_SAMN05591741.contig00010_30,SAMN05591741_SAMN05591741.contig00010_31	2	546	4729768	0.000115439
SAMN05595849	Enterobacteriaceae	NPA	PsyrTA	PsyrTA	SAMN05595849_SAMN05595849.contig00008_98,SAMN05595849_SAMN05595849.contig00008_99	2	3279	4836556	0.000677962
SAMN05595849	Enterobacteriaceae	NPA	CapRel	CapRel	SAMN05595849_SAMN05595849.contig00019_18	1	1116	4836556	0.000230743
SAMN05595849	Enterobacteriaceae	NPA	PD-T4-3	PD-T4-3	SAMN05595849_SAMN05595849.contig00021_5	1	762	4836556	0.00015755
SAMN05595849	Enterobacteriaceae	NPA	Paris	PARIS_I	SAMN05595849_SAMN05595849.contig00026_55,SAMN05595849_SAMN05595849.contig00026_56	2	2061	4836556	0.00042613
SAMN05595849	Enterobacteriaceae	NPA	RM	RM_Type_II	SAMN05595849_SAMN05595849.contig00013_133,SAMN05595849_SAMN05595849.contig00013_137	2	1791	4836556	0.000370305
SAMN05595849	Enterobacteriaceae	NPA	CasFinder	CAS_Class1-Subtype-I-E	SAMN05595849_SAMN05595849.contig00002_261,SAMN05595849_SAMN05595849.contig00002_262,SAMN05595849_SAMN05595849.contig00002_263,SAMN05595849_SAMN05595849.contig00002_264,SAMN05595849_SAMN05595849.contig00002_265,SAMN05595849_SAMN05595849.contig00002_266,SAMN05595849_SAMN05595849.contig00002_267,SAMN05595849_SAMN05595849.contig00002_268	8	7395	4836556	0.001528981
SAMN05595849	Enterobacteriaceae	NPA	MazEF	MazEF	SAMN05595849_SAMN05595849.contig00002_237,SAMN05595849_SAMN05595849.contig00002_238	2	567	4836556	0.000117232
SAMN05595849	Enterobacteriaceae	NPA	MazEF	MazEF	SAMN05595849_SAMN05595849.contig00013_64,SAMN05595849_SAMN05595849.contig00013_65	2	546	4836556	0.00011289
SAMN05595879	Enterobacteriaceae	NPA	Avs	Avs_IV	SAMN05595879_SAMN05595879.contig00072_3	1	4758	4847101	0.000981618
SAMN05595879	Enterobacteriaceae	NPA	Septu	Septu	SAMN05595879_SAMN05595879.contig00079_13,SAMN05595879_SAMN05595879.contig00079_15	2	1215	4847101	0.000250665
SAMN05595879	Enterobacteriaceae	NPA	Mok_Hok_Sok	Mok_Hok_Sok	SAMN05595879_SAMN05595879.contig00132_1	1	207	4847101	4.270593907574858e-05
SAMN05595879	Enterobacteriaceae	NPA	RloC	RloC	SAMN05595879_SAMN05595879.contig00018_86	1	2184	4847101	0.000450579
SAMN05595879	Enterobacteriaceae	NPA	AbiD	AbiD	SAMN05595879_SAMN05595879.contig00087_3	1	942	4847101	0.000194343
SAMN05595879	Enterobacteriaceae	NPA	RM	RM_Type_I	SAMN05595879_SAMN05595879.contig00038_1,SAMN05595879_SAMN05595879.contig00038_2,SAMN05595879_SAMN05595879.contig00038_3	3	5772	4847101	0.001190815
SAMN05595879	Enterobacteriaceae	NPA	CasFinder	CAS_Class1-Subtype-I-E	SAMN05595879_SAMN05595879.contig00023_60,SAMN05595879_SAMN05595879.contig00023_61,SAMN05595879_SAMN05595879.contig00023_62,SAMN05595879_SAMN05595879.contig00023_63,SAMN05595879_SAMN05595879.contig00023_64,SAMN05595879_SAMN05595879.contig00023_65,SAMN05595879_SAMN05595879.contig00023_66,SAMN05595879_SAMN05595879.contig00023_67	8	6174	4847101	0.001273751
SAMN05595879	Enterobacteriaceae	NPA	MazEF	MazEF	SAMN05595879_SAMN05595879.contig00017_69,SAMN05595879_SAMN05595879.contig00017_70	2	567	4847101	0.000116977
SAMN05595879	Enterobacteriaceae	NPA	MazEF	MazEF	SAMN05595879_SAMN05595879.contig00078_7,SAMN05595879_SAMN05595879.contig00078_8	2	501	4847101	0.000103361
SAMN05595969	Enterobacteriaceae	NPA	PD-Lambda-4	PD-Lambda-4	SAMN05595969_SAMN05595969.contig00060_6,SAMN05595969_SAMN05595969.contig00060_7	2	4572	5009992	0.000912576
SAMN05595969	Enterobacteriaceae	NPA	Mokosh	Mokosh_TypeII	SAMN05595969_SAMN05595969.contig00033_2	1	3504	5009992	0.000699402
SAMN05595969	Enterobacteriaceae	NPA	RM	RM_Type_I	SAMN05595969_SAMN05595969.contig00006_106,SAMN05595969_SAMN05595969.contig00006_107,SAMN05595969_SAMN05595969.contig00006_108	3	5484	5009992	0.001094613
SAMN05595969	Enterobacteriaceae	NPA	CasFinder	CAS_Class1-Subtype-I-E	SAMN05595969_SAMN05595969.contig00005_193,SAMN05595969_SAMN05595969.contig00005_194,SAMN05595969_SAMN05595969.contig00005_195,SAMN05595969_SAMN05595969.contig00005_196,SAMN05595969_SAMN05595969.contig00005_197,SAMN05595969_SAMN05595969.contig00005_198,SAMN05595969_SAMN05595969.contig00005_199,SAMN05595969_SAMN05595969.contig00005_200	8	7425	5009992	0.001482038
SAMN05595969	Enterobacteriaceae	NPA	MazEF	MazEF	SAMN05595969_SAMN05595969.contig00005_177,SAMN05595969_SAMN05595969.contig00005_178	2	567	5009992	0.000113174
SAMN05595969	Enterobacteriaceae	NPA	SanaTA	SanaTA	SAMN05595969_SAMN05595969.contig00006_103,SAMN05595969_SAMN05595969.contig00006_104	2	1326	5009992	0.000264671
SAMN05595969	Enterobacteriaceae	NPA	MazEF	MazEF	SAMN05595969_SAMN05595969.contig00006_167,SAMN05595969_SAMN05595969.contig00006_168	2	546	5009992	0.000108982
SAMN05595969	Enterobacteriaceae	NPA	CBASS	CBASS_II	SAMN05595969_SAMN05595969.contig00050_5,SAMN05595969_SAMN05595969.contig00050_6,SAMN05595969_SAMN05595969.contig00050_7,SAMN05595969_SAMN05595969.contig00050_8	4	2337	5009992	0.000466468
SAMN05595971	Enterobacteriaceae	NPA	PsyrTA	PsyrTA	SAMN05595971_SAMN05595971.contig00016_7,SAMN05595971_SAMN05595971.contig00016_8	2	3279	5090071	0.000644195
SAMN05595971	Enterobacteriaceae	NPA	AbiP2	AbiP2	SAMN05595971_SAMN05595971.contig00024_50	1	1506	5090071	0.00029587
SAMN05595971	Enterobacteriaceae	NPA	Mok_Hok_Sok	Mok_Hok_Sok	SAMN05595971_SAMN05595971.contig00022_42	1	207	5090071	4.066740915794691e-05
SAMN05595971	Enterobacteriaceae	NPA	Dnd	Dnd_ABCDE	SAMN05595971_SAMN05595971.contig00029_42,SAMN05595971_SAMN05595971.contig00029_43,SAMN05595971_SAMN05595971.contig00029_44,SAMN05595971_SAMN05595971.contig00029_45	4	4953	5090071	0.000973071
SAMN05595971	Enterobacteriaceae	NPA	Druantia	Druantia_III	SAMN05595971_SAMN05595971.contig00005_143,SAMN05595971_SAMN05595971.contig00005_144	2	9546	5090071	0.001875416
SAMN05595971	Enterobacteriaceae	NPA	RM	RM_Type_I	SAMN05595971_SAMN05595971.contig00005_137,SAMN05595971_SAMN05595971.contig00005_138,SAMN05595971_SAMN05595971.contig00005_139	3	6309	5090071	0.001239472
SAMN05595971	Enterobacteriaceae	NPA	RM	RM_Type_I	SAMN05595971_SAMN05595971.contig00020_55,SAMN05595971_SAMN05595971.contig00020_56,SAMN05595971_SAMN05595971.contig00020_57	3	5709	5090071	0.001121595
SAMN05595971	Enterobacteriaceae	NPA	CasFinder	CAS_Class1-Subtype-I-E	SAMN05595971_SAMN05595971.contig00007_121,SAMN05595971_SAMN05595971.contig00007_122,SAMN05595971_SAMN05595971.contig00007_123,SAMN05595971_SAMN05595971.contig00007_124,SAMN05595971_SAMN05595971.contig00007_125,SAMN05595971_SAMN05595971.contig00007_126,SAMN05595971_SAMN05595971.contig00007_127,SAMN05595971_SAMN05595971.contig00007_128	8	7404	5090071	0.001454597
SAMN05595971	Enterobacteriaceae	NPA	MazEF	MazEF	SAMN05595971_SAMN05595971.contig00007_96,SAMN05595971_SAMN05595971.contig00007_97	2	567	5090071	0.000111393
SAMN05595971	Enterobacteriaceae	NPA	MazEF	MazEF	SAMN05595971_SAMN05595971.contig00020_18,SAMN05595971_SAMN05595971.contig00020_19	2	546	5090071	0.000107268
SAMN05595975	Enterobacteriaceae	NPA	PsyrTA	PsyrTA	SAMN05595975_SAMN05595975.contig00007_91,SAMN05595975_SAMN05595975.contig00007_92	2	3279	4666895	0.000702608
SAMN05595975	Enterobacteriaceae	NPA	AbiE	AbiE	SAMN05595975_SAMN05595975.contig00012_22,SAMN05595975_SAMN05595975.contig00012_23	2	1248	4666895	0.000267415
SAMN05595975	Enterobacteriaceae	NPA	PD-T4-3	PD-T4-3	SAMN05595975_SAMN05595975.contig00009_61	1	762	4666895	0.000163278
SAMN05595975	Enterobacteriaceae	NPA	MazEF	MazEF	SAMN05595975_SAMN05595975.contig00002_88,SAMN05595975_SAMN05595975.contig00002_89	2	567	4666895	0.000121494
SAMN05595975	Enterobacteriaceae	NPA	MazEF	MazEF	SAMN05595975_SAMN05595975.contig00003_17,SAMN05595975_SAMN05595975.contig00003_18	2	546	4666895	0.000116994
SAMN05595975	Enterobacteriaceae	NPA	BREX	BREX_I	SAMN05595975_SAMN05595975.contig00012_25,SAMN05595975_SAMN05595975.contig00012_26,SAMN05595975_SAMN05595975.contig00012_27,SAMN05595975_SAMN05595975.contig00012_28,SAMN05595975_SAMN05595975.contig00012_29,SAMN05595975_SAMN05595975.contig00012_30	6	12363	4666895	0.002649085
SAMN05595976	Enterobacteriaceae	NPA	PD-Lambda-1	PD-Lambda-1	SAMN05595976_SAMN05595976.contig00037_23	1	804	5193330	0.000154814
SAMN05595976	Enterobacteriaceae	NPA	Avs	Avs_II	SAMN05595976_SAMN05595976.contig00048_16	1	2121	5193330	0.000408408
SAMN05595976	Enterobacteriaceae	NPA	Mok_Hok_Sok	Mok_Hok_Sok	SAMN05595976_SAMN05595976.contig00081_4	1	207	5193330	3.985881890809943e-05
SAMN05595976	Enterobacteriaceae	NPA	RloC	RloC	SAMN05595976_SAMN05595976.contig00030_54	1	2328	5193330	0.000448267
SAMN05595976	Enterobacteriaceae	NPA	Gabija	Gabija	SAMN05595976_SAMN05595976.contig00037_24,SAMN05595976_SAMN05595976.contig00037_27	2	2748	5193330	0.00052914
SAMN05595976	Enterobacteriaceae	NPA	RM	RM_Type_I	SAMN05595976_SAMN05595976.contig00007_156,SAMN05595976_SAMN05595976.contig00007_157,SAMN05595976_SAMN05595976.contig00007_158	3	5715	5193330	0.00110045
SAMN05595976	Enterobacteriaceae	NPA	RM	RM_Type_IV	SAMN05595976_SAMN05595976.contig00017_98	1	756	5193330	0.000145571
SAMN05595976	Enterobacteriaceae	NPA	RM	RM_Type_IV	SAMN05595976_SAMN05595976.contig00031_61	1	654	5193330	0.000125931
SAMN05595976	Enterobacteriaceae	NPA	RM	RM_Type_IV	SAMN05595976_SAMN05595976.contig00036_4,SAMN05595976_SAMN05595976.contig00036_40	2	2709	5193330	0.000521631
SAMN05595976	Enterobacteriaceae	NPA	RM	RM_Type_IV	SAMN05595976_SAMN05595976.contig00105_2	1	1188	5193330	0.000228755
SAMN05595976	Enterobacteriaceae	NPA	MazEF	MazEF	SAMN05595976_SAMN05595976.contig00004_24,SAMN05595976_SAMN05595976.contig00004_25	2	567	5193330	0.000109179
SAMN05595977	Enterobacteriaceae	NPA	PsyrTA	PsyrTA	SAMN05595977_SAMN05595977.contig00016_83,SAMN05595977_SAMN05595977.contig00016_84	2	3279	4835737	0.000678077
SAMN05595977	Enterobacteriaceae	NPA	PD-T7-4	PD-T7-4	SAMN05595977_SAMN05595977.contig00007_17	1	624	4835737	0.000129039
SAMN05595977	Enterobacteriaceae	NPA	dGTPase	dGTPase	SAMN05595977_SAMN05595977.contig00019_39	1	1341	4835737	0.00027731
SAMN05595977	Enterobacteriaceae	NPA	RM	RM_Type_II	SAMN05595977_SAMN05595977.contig00002_284,SAMN05595977_SAMN05595977.contig00002_288	2	1866	4835737	0.000385877
SAMN05595977	Enterobacteriaceae	NPA	RM	RM_Type_I	SAMN05595977_SAMN05595977.contig00019_70,SAMN05595977_SAMN05595977.contig00019_71,SAMN05595977_SAMN05595977.contig00019_72	3	5616	4835737	0.001161353
SAMN05595977	Enterobacteriaceae	NPA	CasFinder	CAS_Class1-Subtype-I-E	SAMN05595977_SAMN05595977.contig00008_64,SAMN05595977_SAMN05595977.contig00008_65,SAMN05595977_SAMN05595977.contig00008_66,SAMN05595977_SAMN05595977.contig00008_67,SAMN05595977_SAMN05595977.contig00008_68,SAMN05595977_SAMN05595977.contig00008_69,SAMN05595977_SAMN05595977.contig00008_70,SAMN05595977_SAMN05595977.contig00008_71	8	7380	4835737	0.001526138
SAMN05595977	Enterobacteriaceae	NPA	MazEF	MazEF	SAMN05595977_SAMN05595977.contig00008_93,SAMN05595977_SAMN05595977.contig00008_94	2	567	4835737	0.000117252
SAMN05595978	Enterobacteriaceae	NPA	PD-Lambda-1	PD-Lambda-1	SAMN05595978_SAMN05595978.contig00019_33	1	1341	5009246	0.000267705
SAMN05595978	Enterobacteriaceae	NPA	Zorya	Zorya_TypeI	SAMN05595978_SAMN05595978.contig00004_9,SAMN05595978_SAMN05595978.contig00004_10,SAMN05595978_SAMN05595978.contig00004_11,SAMN05595978_SAMN05595978.contig00004_12	4	7716	5009246	0.001540352
SAMN05595978	Enterobacteriaceae	NPA	RM	RM_Type_IV	SAMN05595978_SAMN05595978.contig00017_29	1	1911	5009246	0.000381495
SAMN05595978	Enterobacteriaceae	NPA	RM	RM_Type_I	SAMN05595978_SAMN05595978.contig00017_31,SAMN05595978_SAMN05595978.contig00017_32,SAMN05595978_SAMN05595978.contig00017_33	3	5370	5009246	0.001072018
SAMN05595978	Enterobacteriaceae	NPA	CasFinder	CAS_Class1-Subtype-I-E	SAMN05595978_SAMN05595978.contig00015_1,SAMN05595978_SAMN05595978.contig00015_2,SAMN05595978_SAMN05595978.contig00015_3,SAMN05595978_SAMN05595978.contig00015_4,SAMN05595978_SAMN05595978.contig00015_5	5	5712	5009246	0.001140291
SAMN05595978	Enterobacteriaceae	NPA	CasFinder	CAS_Class1-Subtype-I-E	SAMN05595978_SAMN05595978.contig00032_60,SAMN05595978_SAMN05595978.contig00032_61	2	1050	5009246	0.000209612
SAMN05595978	Enterobacteriaceae	NPA	MazEF	MazEF	SAMN05595978_SAMN05595978.contig00015_26,SAMN05595978_SAMN05595978.contig00015_27	2	567	5009246	0.000113191
SAMN05595979	Enterobacteriaceae	NPA	PsyrTA	PsyrTA	SAMN05595979_SAMN05595979.contig00009_82,SAMN05595979_SAMN05595979.contig00009_83	2	3279	4681097	0.000700477
SAMN05595979	Enterobacteriaceae	NPA	Dnd	Dnd_ABCDEFGH	SAMN05595979_SAMN05595979.contig00002_289,SAMN05595979_SAMN05595979.contig00002_290,SAMN05595979_SAMN05595979.contig00002_291,SAMN05595979_SAMN05595979.contig00002_292,SAMN05595979_SAMN05595979.contig00002_295,SAMN05595979_SAMN05595979.contig00002_296,SAMN05595979_SAMN05595979.contig00002_297	7	12972	4681097	0.002771145
SAMN05595979	Enterobacteriaceae	NPA	PD-T4-3	PD-T4-3	SAMN05595979_SAMN05595979.contig00006_208	1	765	4681097	0.000163423
SAMN05595979	Enterobacteriaceae	NPA	CasFinder	CAS_Class1-Subtype-I-E	SAMN05595979_SAMN05595979.contig00023_64,SAMN05595979_SAMN05595979.contig00023_65,SAMN05595979_SAMN05595979.contig00023_66,SAMN05595979_SAMN05595979.contig00023_67,SAMN05595979_SAMN05595979.contig00023_68,SAMN05595979_SAMN05595979.contig00023_69,SAMN05595979_SAMN05595979.contig00023_70,SAMN05595979_SAMN05595979.contig00023_71	8	7416	4681097	0.001584244
SAMN05595979	Enterobacteriaceae	NPA	MazEF	MazEF	SAMN05595979_SAMN05595979.contig00005_22,SAMN05595979_SAMN05595979.contig00005_23	2	567	4681097	0.000121125
SAMN05595980	Enterobacteriaceae	NPA	PsyrTA	PsyrTA	SAMN05595980_SAMN05595980.contig00009_116,SAMN05595980_SAMN05595980.contig00009_117	2	3279	5380606	0.000609411
SAMN05595980	Enterobacteriaceae	NPA	Dnd	Dnd_ABCDEFGH	SAMN05595980_SAMN05595980.contig00012_94,SAMN05595980_SAMN05595980.contig00012_95,SAMN05595980_SAMN05595980.contig00012_96,SAMN05595980_SAMN05595980.contig00012_97,SAMN05595980_SAMN05595980.contig00012_100,SAMN05595980_SAMN05595980.contig00012_101,SAMN05595980_SAMN05595980.contig00012_102	7	12972	5380606	0.002410881
SAMN05595980	Enterobacteriaceae	NPA	Mok_Hok_Sok	Mok_Hok_Sok	SAMN05595980_SAMN05595980.contig00046_13	1	153	5380606	2.8435458756876083e-05
SAMN05595980	Enterobacteriaceae	NPA	Mok_Hok_Sok	Mok_Hok_Sok	SAMN05595980_SAMN05595980.contig00063_5	1	207	5380606	3.847150302400882e-05
SAMN05595980	Enterobacteriaceae	NPA	Mok_Hok_Sok	Mok_Hok_Sok	SAMN05595980_SAMN05595980.contig00064_2	1	207	5380606	3.847150302400882e-05
SAMN05595980	Enterobacteriaceae	NPA	PD-T4-5	PD-T4-5	SAMN05595980_SAMN05595980.contig00059_3	1	906	5380606	0.000168383
SAMN05595980	Enterobacteriaceae	NPA	RM	RM_Type_IV	SAMN05595980_SAMN05595980.contig00012_56	1	1911	5380606	0.000355164
SAMN05595980	Enterobacteriaceae	NPA	CasFinder	CAS_Class1-Type-I	SAMN05595980_SAMN05595980.contig00003_129,SAMN05595980_SAMN05595980.contig00003_130,SAMN05595980_SAMN05595980.contig00003_131,SAMN05595980_SAMN05595980.contig00003_132,SAMN05595980_SAMN05595980.contig00003_133,SAMN05595980_SAMN05595980.contig00003_134,SAMN05595980_SAMN05595980.contig00003_135,SAMN05595980_SAMN05595980.contig00003_136	8	6939	5380606	0.001289632
SAMN05595980	Enterobacteriaceae	NPA	MazEF	MazEF	SAMN05595980_SAMN05595980.contig00003_159,SAMN05595980_SAMN05595980.contig00003_160	2	567	5380606	0.000105378
SAMN05595980	Enterobacteriaceae	NPA	Retron	Retron_XII	SAMN05595980_SAMN05595980.contig00006_1	1	1371	5380606	0.000254804
SAMN05595980	Enterobacteriaceae	NPA	MazEF	MazEF	SAMN05595980_SAMN05595980.contig00012_138,SAMN05595980_SAMN05595980.contig00012_139	2	546	5380606	0.000101476
SAMN05595982	Enterobacteriaceae	NPA	Septu	Septu	SAMN05595982_SAMN05595982.contig00024_61,SAMN05595982_SAMN05595982.contig00024_62	2	1785	4766951	0.000374453
SAMN05595982	Enterobacteriaceae	NPA	Mok_Hok_Sok	Mok_Hok_Sok	SAMN05595982_SAMN05595982.contig00040_21	1	207	4766951	4.342398317079408e-05
SAMN05595982	Enterobacteriaceae	NPA	AbiE	AbiE	SAMN05595982_SAMN05595982.contig00014_110,SAMN05595982_SAMN05595982.contig00014_111	2	1248	4766951	0.000261803
SAMN05595982	Enterobacteriaceae	NPA	Gao_Tmn	Gao_Tmn	SAMN05595982_SAMN05595982.contig00034_33	1	3816	4766951	0.000800512
SAMN05595982	Enterobacteriaceae	NPA	PD-T4-3	PD-T4-3	SAMN05595982_SAMN05595982.contig00004_207	1	765	4766951	0.00016048
SAMN05595982	Enterobacteriaceae	NPA	RM	RM_Type_IV	SAMN05595982_SAMN05595982.contig00024_60	1	765	4766951	0.00016048
SAMN05595982	Enterobacteriaceae	NPA	CasFinder	CAS_Class1-Subtype-I-E	SAMN05595982_SAMN05595982.contig00007_66,SAMN05595982_SAMN05595982.contig00007_67,SAMN05595982_SAMN05595982.contig00007_68,SAMN05595982_SAMN05595982.contig00007_69,SAMN05595982_SAMN05595982.contig00007_70,SAMN05595982_SAMN05595982.contig00007_71,SAMN05595982_SAMN05595982.contig00007_72,SAMN05595982_SAMN05595982.contig00007_73	8	7344	4766951	0.001540607
SAMN05595982	Enterobacteriaceae	NPA	MazEF	MazEF	SAMN05595982_SAMN05595982.contig00007_88,SAMN05595982_SAMN05595982.contig00007_89	2	567	4766951	0.000118944
SAMN05595982	Enterobacteriaceae	NPA	BREX	BREX_I	SAMN05595982_SAMN05595982.contig00014_103,SAMN05595982_SAMN05595982.contig00014_104,SAMN05595982_SAMN05595982.contig00014_105,SAMN05595982_SAMN05595982.contig00014_106,SAMN05595982_SAMN05595982.contig00014_107,SAMN05595982_SAMN05595982.contig00014_108	6	12357	4766951	0.002592223
SAMN05596093	Enterobacteriaceae	NPA	Septu	Septu	SAMN05596093_SAMN05596093.contig00022_12,SAMN05596093_SAMN05596093.contig00022_13	2	1851	4921707	0.000376089
SAMN05596093	Enterobacteriaceae	NPA	Mokosh	Mokosh_TypeII	SAMN05596093_SAMN05596093.contig00005_12	1	3504	4921707	0.000711948
SAMN05596093	Enterobacteriaceae	NPA	Mok_Hok_Sok	Mok_Hok_Sok	SAMN05596093_SAMN05596093.contig00022_65	1	207	4921707	4.205857845662084e-05
SAMN05596093	Enterobacteriaceae	NPA	Dpd	Dpd	SAMN05596093_SAMN05596093.contig00023_14,SAMN05596093_SAMN05596093.contig00023_15,SAMN05596093_SAMN05596093.contig00023_16,SAMN05596093_SAMN05596093.contig00023_17,SAMN05596093_SAMN05596093.contig00023_18,SAMN05596093_SAMN05596093.contig00023_19,SAMN05596093_SAMN05596093.contig00023_20,SAMN05596093_SAMN05596093.contig00023_21,SAMN05596093_SAMN05596093.contig00023_22,SAMN05596093_SAMN05596093.contig00023_23,SAMN05596093_SAMN05596093.contig00023_24,SAMN05596093_SAMN05596093.contig00023_25	12	20781	4921707	0.004222316
SAMN05596093	Enterobacteriaceae	NPA	Gao_Qat	Gao_Qat	SAMN05596093_SAMN05596093.contig00023_28,SAMN05596093_SAMN05596093.contig00023_29,SAMN05596093_SAMN05596093.contig00023_30,SAMN05596093_SAMN05596093.contig00023_31	4	3729	4921707	0.000757664
SAMN05596093	Enterobacteriaceae	NPA	RM	RM_Type_I	SAMN05596093_SAMN05596093.contig00005_18,SAMN05596093_SAMN05596093.contig00005_19,SAMN05596093_SAMN05596093.contig00005_20	3	5520	4921707	0.001121562
SAMN05596093	Enterobacteriaceae	NPA	RM	RM_Type_II	SAMN05596093_SAMN05596093.contig00031_32,SAMN05596093_SAMN05596093.contig00031_33,SAMN05596093_SAMN05596093.contig00031_34	3	3171	4921707	0.000644289
SAMN05596093	Enterobacteriaceae	NPA	CasFinder	CAS_Class1-Subtype-I-E	SAMN05596093_SAMN05596093.contig00018_16,SAMN05596093_SAMN05596093.contig00018_18,SAMN05596093_SAMN05596093.contig00018_19,SAMN05596093_SAMN05596093.contig00018_20,SAMN05596093_SAMN05596093.contig00018_21,SAMN05596093_SAMN05596093.contig00018_22,SAMN05596093_SAMN05596093.contig00018_23	7	6594	4921707	0.001339779
SAMN05596093	Enterobacteriaceae	NPA	MazEF	MazEF	SAMN05596093_SAMN05596093.contig00012_82,SAMN05596093_SAMN05596093.contig00012_83	2	546	4921707	0.000110937
SAMN05596093	Enterobacteriaceae	NPA	MazEF	MazEF	SAMN05596093_SAMN05596093.contig00017_4,SAMN05596093_SAMN05596093.contig00017_5	2	567	4921707	0.000115204
SAMN05596093	Enterobacteriaceae	NPA	CBASS	CBASS_I	SAMN05596093_SAMN05596093.contig00023_32,SAMN05596093_SAMN05596093.contig00023_33	2	900	4921707	0.000182863
SAMN05596095	Enterobacteriaceae	NPA	PD-Lambda-4	PD-Lambda-4	SAMN05596095_SAMN05596095.contig00024_30,SAMN05596095_SAMN05596095.contig00024_31	2	4572	4841587	0.000944318
SAMN05596095	Enterobacteriaceae	NPA	Septu	Septu	SAMN05596095_SAMN05596095.contig00037_2,SAMN05596095_SAMN05596095.contig00037_3	2	1665	4841587	0.000343896
SAMN05596095	Enterobacteriaceae	NPA	Shango	Shango	SAMN05596095_SAMN05596095.contig00002_30,SAMN05596095_SAMN05596095.contig00002_31,SAMN05596095_SAMN05596095.contig00002_32	3	5676	4841587	0.001172343
SAMN05596095	Enterobacteriaceae	NPA	Mok_Hok_Sok	Mok_Hok_Sok	SAMN05596095_SAMN05596095.contig00028_20	1	207	4841587	4.275457613381728e-05
SAMN05596095	Enterobacteriaceae	NPA	Kiwa	Kiwa	SAMN05596095_SAMN05596095.contig00006_120,SAMN05596095_SAMN05596095.contig00006_121	2	1392	4841587	0.000287509
SAMN05596095	Enterobacteriaceae	NPA	RM	RM_Type_I	SAMN05596095_SAMN05596095.contig00006_56,SAMN05596095_SAMN05596095.contig00006_57,SAMN05596095_SAMN05596095.contig00006_58	3	5379	4841587	0.001110999
SAMN05596095	Enterobacteriaceae	NPA	RM	RM_Type_II	SAMN05596095_SAMN05596095.contig00006_95,SAMN05596095_SAMN05596095.contig00006_99	2	1863	4841587	0.000384791
SAMN05596095	Enterobacteriaceae	NPA	CasFinder	CAS_Class1-Subtype-I-E	SAMN05596095_SAMN05596095.contig00003_45,SAMN05596095_SAMN05596095.contig00003_46,SAMN05596095_SAMN05596095.contig00003_47,SAMN05596095_SAMN05596095.contig00003_48,SAMN05596095_SAMN05596095.contig00003_49,SAMN05596095_SAMN05596095.contig00003_50,SAMN05596095_SAMN05596095.contig00003_51	7	7056	4841587	0.001457373
SAMN05596095	Enterobacteriaceae	NPA	MazEF	MazEF	SAMN05596095_SAMN05596095.contig00003_73,SAMN05596095_SAMN05596095.contig00003_74	2	567	4841587	0.00011711
SAMN05596095	Enterobacteriaceae	NPA	MazEF	MazEF	SAMN05596095_SAMN05596095.contig00006_172,SAMN05596095_SAMN05596095.contig00006_173	2	546	4841587	0.000112773
SAMN05596096	Enterobacteriaceae	NPA	PsyrTA	PsyrTA	SAMN05596096_SAMN05596096.contig00031_11,SAMN05596096_SAMN05596096.contig00031_12	2	3282	5051764	0.000649674
SAMN05596096	Enterobacteriaceae	NPA	Hachiman	Hachiman	SAMN05596096_SAMN05596096.contig00001_233,SAMN05596096_SAMN05596096.contig00001_234	2	1887	5051764	0.000373533
SAMN05596096	Enterobacteriaceae	NPA	RosmerTA	RosmerTA	SAMN05596096_SAMN05596096.contig00007_26,SAMN05596096_SAMN05596096.contig00007_27	2	1449	5051764	0.000286831
SAMN05596096	Enterobacteriaceae	NPA	Zorya	Zorya_TypeI	SAMN05596096_SAMN05596096.contig00008_8,SAMN05596096_SAMN05596096.contig00008_9,SAMN05596096_SAMN05596096.contig00008_10,SAMN05596096_SAMN05596096.contig00008_11	4	7707	5051764	0.001525606
SAMN05596096	Enterobacteriaceae	NPA	Dnd	Dnd_ABCDEFGH	SAMN05596096_SAMN05596096.contig00008_12,SAMN05596096_SAMN05596096.contig00008_13,SAMN05596096_SAMN05596096.contig00008_14,SAMN05596096_SAMN05596096.contig00008_15,SAMN05596096_SAMN05596096.contig00008_16,SAMN05596096_SAMN05596096.contig00008_17,SAMN05596096_SAMN05596096.contig00008_18	7	12900	5051764	0.002553563
SAMN05596096	Enterobacteriaceae	NPA	Mokosh	Mokosh_Type_I_A	SAMN05596096_SAMN05596096.contig00042_6,SAMN05596096_SAMN05596096.contig00042_7	2	6351	5051764	0.001257185
SAMN05596096	Enterobacteriaceae	NPA	Dnd	Dnd_ABCDE	SAMN05596096_SAMN05596096.contig00051_1,SAMN05596096_SAMN05596096.contig00051_2,SAMN05596096_SAMN05596096.contig00051_3,SAMN05596096_SAMN05596096.contig00051_4	4	4950	5051764	0.000979856
SAMN05596096	Enterobacteriaceae	NPA	AbiE	AbiE	SAMN05596096_SAMN05596096.contig00010_7,SAMN05596096_SAMN05596096.contig00010_8	2	1197	5051764	0.000236947
SAMN05596096	Enterobacteriaceae	NPA	Rst_3HP	Rst_3HP	SAMN05596096_SAMN05596096.contig00034_11,SAMN05596096_SAMN05596096.contig00034_12,SAMN05596096_SAMN05596096.contig00034_13	3	2295	5051764	0.000454297
SAMN05596096	Enterobacteriaceae	NPA	CasFinder	CAS_Class1-Subtype-I-E	SAMN05596096_SAMN05596096.contig00003_225,SAMN05596096_SAMN05596096.contig00003_226,SAMN05596096_SAMN05596096.contig00003_227,SAMN05596096_SAMN05596096.contig00003_228,SAMN05596096_SAMN05596096.contig00003_229,SAMN05596096_SAMN05596096.contig00003_230,SAMN05596096_SAMN05596096.contig00003_231,SAMN05596096_SAMN05596096.contig00003_232	8	7374	5051764	0.001459688
SAMN05596096	Enterobacteriaceae	NPA	MazEF	MazEF	SAMN05596096_SAMN05596096.contig00008_59,SAMN05596096_SAMN05596096.contig00008_60	2	546	5051764	0.000108081
SAMN05596096	Enterobacteriaceae	NPA	SanaTA	SanaTA	SAMN05596096_SAMN05596096.contig00009_7,SAMN05596096_SAMN05596096.contig00009_8	2	1326	5051764	0.000262483
SAMN05596099	Enterobacteriaceae	NPA	ShosTA	ShosTA	SAMN05596099_SAMN05596099.contig00012_10,SAMN05596099_SAMN05596099.contig00012_11	2	1422	5147234	0.000276265
SAMN05596099	Enterobacteriaceae	NPA	PD-Lambda-4	PD-Lambda-4	SAMN05596099_SAMN05596099.contig00068_2,SAMN05596099_SAMN05596099.contig00068_5	2	4464	5147234	0.000867262
SAMN05596099	Enterobacteriaceae	NPA	Mok_Hok_Sok	Mok_Hok_Sok	SAMN05596099_SAMN05596099.contig00065_1	1	207	5147234	4.021577414199549e-05
SAMN05596099	Enterobacteriaceae	NPA	dGTPase	dGTPase	SAMN05596099_SAMN05596099.contig00012_33	1	1344	5147234	0.000261111
SAMN05596099	Enterobacteriaceae	NPA	Rst_Hydrolase-3Tm	Rst_Hydrolase-Tm	SAMN05596099_SAMN05596099.contig00039_1,SAMN05596099_SAMN05596099.contig00039_2	2	1488	5147234	0.000289087
SAMN05596099	Enterobacteriaceae	NPA	RM	RM_Type_I	SAMN05596099_SAMN05596099.contig00012_27,SAMN05596099_SAMN05596099.contig00012_29,SAMN05596099_SAMN05596099.contig00012_30	3	6534	5147234	0.00126942
SAMN05596099	Enterobacteriaceae	NPA	CasFinder	CAS_Class1-Subtype-I-E	SAMN05596099_SAMN05596099.contig00005_127,SAMN05596099_SAMN05596099.contig00005_128,SAMN05596099_SAMN05596099.contig00005_129,SAMN05596099_SAMN05596099.contig00005_130,SAMN05596099_SAMN05596099.contig00005_131,SAMN05596099_SAMN05596099.contig00005_132,SAMN05596099_SAMN05596099.contig00005_133,SAMN05596099_SAMN05596099.contig00005_134	8	7374	5147234	0.001432614
SAMN05596099	Enterobacteriaceae	NPA	BREX	BREX_I	SAMN05596099_SAMN05596099.contig00004_103,SAMN05596099_SAMN05596099.contig00004_104,SAMN05596099_SAMN05596099.contig00004_105,SAMN05596099_SAMN05596099.contig00004_106,SAMN05596099_SAMN05596099.contig00004_107,SAMN05596099_SAMN05596099.contig00004_108	6	12354	5147234	0.002400124
SAMN05596099	Enterobacteriaceae	NPA	MazEF	MazEF	SAMN05596099_SAMN05596099.contig00004_156,SAMN05596099_SAMN05596099.contig00004_157	2	546	5147234	0.000106076
SAMN05596099	Enterobacteriaceae	NPA	MazEF	MazEF	SAMN05596099_SAMN05596099.contig00005_111,SAMN05596099_SAMN05596099.contig00005_112	2	567	5147234	0.000110156
SAMN05596099	Enterobacteriaceae	NPA	MazEF	MazEF	SAMN05596099_SAMN05596099.contig00031_38,SAMN05596099_SAMN05596099.contig00031_39	2	516	5147234	0.000100248
SAMN05596100	Enterobacteriaceae	NPA	PD-Lambda-4	PD-Lambda-4	SAMN05596100_SAMN05596100.contig00030_42,SAMN05596100_SAMN05596100.contig00030_43	2	4572	5112607	0.00089426
SAMN05596100	Enterobacteriaceae	NPA	Septu	Septu	SAMN05596100_SAMN05596100.contig00043_11,SAMN05596100_SAMN05596100.contig00043_12	2	1851	5112607	0.000362046
SAMN05596100	Enterobacteriaceae	NPA	Mok_Hok_Sok	Mok_Hok_Sok	SAMN05596100_SAMN05596100.contig00058_4	1	207	5112607	4.048815017465649e-05
SAMN05596100	Enterobacteriaceae	NPA	Mok_Hok_Sok	Mok_Hok_Sok	SAMN05596100_SAMN05596100.contig00059_7	1	153	5112607	2.992602404213741e-05
SAMN05596100	Enterobacteriaceae	NPA	AbiD	AbiD	SAMN05596100_SAMN05596100.contig00001_70	1	885	5112607	0.000173102
SAMN05596100	Enterobacteriaceae	NPA	RM	RM_Type_I	SAMN05596100_SAMN05596100.contig00038_17,SAMN05596100_SAMN05596100.contig00038_18,SAMN05596100_SAMN05596100.contig00038_19	3	5544	5112607	0.001084378
SAMN05596100	Enterobacteriaceae	NPA	CasFinder	CAS_Class1-Subtype-I-E	SAMN05596100_SAMN05596100.contig00004_192,SAMN05596100_SAMN05596100.contig00004_193,SAMN05596100_SAMN05596100.contig00004_194,SAMN05596100_SAMN05596100.contig00004_195,SAMN05596100_SAMN05596100.contig00004_196,SAMN05596100_SAMN05596100.contig00004_197,SAMN05596100_SAMN05596100.contig00004_198,SAMN05596100_SAMN05596100.contig00004_199	8	7374	5112607	0.001442317
SAMN05596100	Enterobacteriaceae	NPA	MazEF	MazEF	SAMN05596100_SAMN05596100.contig00004_177,SAMN05596100_SAMN05596100.contig00004_178	2	567	5112607	0.000110902
SAMN05596100	Enterobacteriaceae	NPA	MADS	MADS	SAMN05596100_SAMN05596100.contig00009_19,SAMN05596100_SAMN05596100.contig00009_20,SAMN05596100_SAMN05596100.contig00009_21,SAMN05596100_SAMN05596100.contig00009_22,SAMN05596100_SAMN05596100.contig00009_23,SAMN05596100_SAMN05596100.contig00009_24,SAMN05596100_SAMN05596100.contig00009_25	7	16713	5112607	0.003268978
SAMN05596100	Enterobacteriaceae	NPA	MazEF	MazEF	SAMN05596100_SAMN05596100.contig00009_81,SAMN05596100_SAMN05596100.contig00009_82	2	546	5112607	0.000106795
SAMN05596100	Enterobacteriaceae	NPA	Eleos	Eleos	SAMN05596100_SAMN05596100.contig00038_11,SAMN05596100_SAMN05596100.contig00038_12,SAMN05596100_SAMN05596100.contig00038_13	3	3993	5112607	0.000781011
SAMN05596100	Enterobacteriaceae	NPA	SEFIR	SEFIR	SAMN05596100_SAMN05596100.contig00047_17	1	525	5112607	0.000102687
SAMN05596101	Enterobacteriaceae	NPA	PD-Lambda-1	PD-Lambda-1	SAMN05596101_SAMN05596101.contig00002_152	1	804	5144970	0.000156269
SAMN05596101	Enterobacteriaceae	NPA	Rst_gop_beta_cll	Rst_gop_beta_cll	SAMN05596101_SAMN05596101.contig00009_13,SAMN05596101_SAMN05596101.contig00009_14,SAMN05596101_SAMN05596101.contig00009_15	3	2241	5144970	0.000435571
SAMN05596101	Enterobacteriaceae	NPA	DRT	DRT6	SAMN05596101_SAMN05596101.contig00011_11	1	1284	5144970	0.000249564
SAMN05596101	Enterobacteriaceae	NPA	Detocs	Detocs_hydrolase	SAMN05596101_SAMN05596101.contig00020_19,SAMN05596101_SAMN05596101.contig00020_20,SAMN05596101_SAMN05596101.contig00020_21	3	4797	5144970	0.000932367
SAMN05596101	Enterobacteriaceae	NPA	Mok_Hok_Sok	Mok_Hok_Sok	SAMN05596101_SAMN05596101.contig00024_85	1	207	5144970	4.0233470749100575e-05
SAMN05596101	Enterobacteriaceae	NPA	Gabija	Gabija	SAMN05596101_SAMN05596101.contig00002_153,SAMN05596101_SAMN05596101.contig00002_156	2	2748	5144970	0.000534114
SAMN05596101	Enterobacteriaceae	NPA	CapRel	CapRel	SAMN05596101_SAMN05596101.contig00032_19	1	1116	5144970	0.000216911
SAMN05596101	Enterobacteriaceae	NPA	RM	RM_Type_II	SAMN05596101_SAMN05596101.contig00002_163,SAMN05596101_SAMN05596101.contig00002_168	2	1605	5144970	0.000311955
SAMN05596101	Enterobacteriaceae	NPA	RM	RM_Type_I	SAMN05596101_SAMN05596101.contig00009_1,SAMN05596101_SAMN05596101.contig00009_2	2	3702	5144970	0.000719538
SAMN05596101	Enterobacteriaceae	NPA	RM	RM_Type_III	SAMN05596101_SAMN05596101.contig00016_104,SAMN05596101_SAMN05596101.contig00016_105	2	4872	5144970	0.000946944
SAMN05596101	Enterobacteriaceae	NPA	RM	RM_Type_IV	SAMN05596101_SAMN05596101.contig00018_1	1	756	5144970	0.00014694
SAMN05596101	Enterobacteriaceae	NPA	RM	RM_Type_IV	SAMN05596101_SAMN05596101.contig00039_4	1	1911	5144970	0.000371431
SAMN05596101	Enterobacteriaceae	NPA	MazEF	MazEF	SAMN05596101_SAMN05596101.contig00005_22,SAMN05596101_SAMN05596101.contig00005_23	2	567	5144970	0.000110205
SAMN05596101	Enterobacteriaceae	NPA	MazEF	MazEF	SAMN05596101_SAMN05596101.contig00050_16,SAMN05596101_SAMN05596101.contig00050_17	2	516	5144970	0.000100292
SAMN05596103	Enterobacteriaceae	NPA	PsyrTA	PsyrTA	SAMN05596103_SAMN05596103.contig00013_59,SAMN05596103_SAMN05596103.contig00013_60	2	3279	4905326	0.000668457
SAMN05596103	Enterobacteriaceae	NPA	Gao_RL	Gao_RL	SAMN05596103_SAMN05596103.contig00043_2,SAMN05596103_SAMN05596103.contig00043_3,SAMN05596103_SAMN05596103.contig00043_4,SAMN05596103_SAMN05596103.contig00043_5	4	7512	4905326	0.001531397
SAMN05596103	Enterobacteriaceae	NPA	PD-T7-1	PD-T7-1	SAMN05596103_SAMN05596103.contig00007_7	1	1344	4905326	0.000273988
SAMN05596103	Enterobacteriaceae	NPA	Mokosh	Mokosh_TypeII	SAMN05596103_SAMN05596103.contig00021_1	1	3504	4905326	0.000714326
SAMN05596103	Enterobacteriaceae	NPA	BstA	BstA	SAMN05596103_SAMN05596103.contig00019_32	1	690	4905326	0.000140663
SAMN05596103	Enterobacteriaceae	NPA	PD-T7-2	PD-T7-2	SAMN05596103_SAMN05596103.contig00004_78,SAMN05596103_SAMN05596103.contig00004_79	2	3051	4905326	0.000621977
SAMN05596103	Enterobacteriaceae	NPA	PD-T4-3	PD-T4-3	SAMN05596103_SAMN05596103.contig00007_2	1	762	4905326	0.000155341
SAMN05596103	Enterobacteriaceae	NPA	CasFinder	CAS_Class1-Subtype-I-E	SAMN05596103_SAMN05596103.contig00003_231,SAMN05596103_SAMN05596103.contig00003_232,SAMN05596103_SAMN05596103.contig00003_233,SAMN05596103_SAMN05596103.contig00003_234,SAMN05596103_SAMN05596103.contig00003_235,SAMN05596103_SAMN05596103.contig00003_236,SAMN05596103_SAMN05596103.contig00003_237,SAMN05596103_SAMN05596103.contig00003_238	8	7416	4905326	0.001511826
SAMN05596103	Enterobacteriaceae	NPA	MazEF	MazEF	SAMN05596103_SAMN05596103.contig00003_208,SAMN05596103_SAMN05596103.contig00003_209	2	567	4905326	0.000115589
SAMN05596153	Enterobacteriaceae	NPA	Dsr	Dsr_I	SAMN05596153_SAMN05596153.contig00016_19	1	3822	5042522	0.000757954
SAMN05596153	Enterobacteriaceae	NPA	Mok_Hok_Sok	Mok_Hok_Sok	SAMN05596153_SAMN05596153.contig00029_45	1	207	5042522	4.105088683797512e-05
SAMN05596153	Enterobacteriaceae	NPA	Kiwa	Kiwa	SAMN05596153_SAMN05596153.contig00011_110,SAMN05596153_SAMN05596153.contig00011_111	2	1596	5042522	0.000316508
SAMN05596153	Enterobacteriaceae	NPA	Kiwa	Kiwa	SAMN05596153_SAMN05596153.contig00016_103,SAMN05596153_SAMN05596153.contig00016_104	2	1386	5042522	0.000274862
SAMN05596153	Enterobacteriaceae	NPA	AbiD	AbiD	SAMN05596153_SAMN05596153.contig00038_40	1	840	5042522	0.000166583
SAMN05596153	Enterobacteriaceae	NPA	RM	RM_Type_IIG	SAMN05596153_SAMN05596153.contig00006_50	1	2679	5042522	0.000531282
SAMN05596153	Enterobacteriaceae	NPA	RM	RM_Type_I	SAMN05596153_SAMN05596153.contig00016_50,SAMN05596153_SAMN05596153.contig00016_51,SAMN05596153_SAMN05596153.contig00016_52	3	5283	5042522	0.00104769
SAMN05596153	Enterobacteriaceae	NPA	RM	RM_Type_IV	SAMN05596153_SAMN05596153.contig00016_54	1	1911	5042522	0.000378977
SAMN05596153	Enterobacteriaceae	NPA	CasFinder	CAS_Class1-Subtype-I-E	SAMN05596153_SAMN05596153.contig00051_18,SAMN05596153_SAMN05596153.contig00051_19,SAMN05596153_SAMN05596153.contig00051_20,SAMN05596153_SAMN05596153.contig00051_21,SAMN05596153_SAMN05596153.contig00051_22,SAMN05596153_SAMN05596153.contig00051_23,SAMN05596153_SAMN05596153.contig00051_24,SAMN05596153_SAMN05596153.contig00051_25	8	7377	5042522	0.001462958
SAMN05596153	Enterobacteriaceae	NPA	MazEF	MazEF	SAMN05596153_SAMN05596153.contig00010_39,SAMN05596153_SAMN05596153.contig00010_40	2	546	5042522	0.000108279
SAMN05596153	Enterobacteriaceae	NPA	CBASS	CBASS_III	SAMN05596153_SAMN05596153.contig00040_15,SAMN05596153_SAMN05596153.contig00040_16,SAMN05596153_SAMN05596153.contig00040_17,SAMN05596153_SAMN05596153.contig00040_18	4	2952	5042522	0.000585421
SAMN05596158	Enterobacteriaceae	NPA	Wadjet	Wadjet_III	SAMN05596158_SAMN05596158.contig00053_10,SAMN05596158_SAMN05596158.contig00053_12,SAMN05596158_SAMN05596158.contig00053_13	3	6777	5097948	0.001329358
SAMN05596158	Enterobacteriaceae	NPA	Mok_Hok_Sok	Mok_Hok_Sok	SAMN05596158_SAMN05596158.contig00031_44	1	207	5097948	4.060457266335396e-05
SAMN05596158	Enterobacteriaceae	NPA	Zorya	Zorya_TypeII	SAMN05596158_SAMN05596158.contig00047_3,SAMN05596158_SAMN05596158.contig00047_4,SAMN05596158_SAMN05596158.contig00047_5	3	2934	5097948	0.000575526
SAMN05596158	Enterobacteriaceae	NPA	Druantia	Druantia_III	SAMN05596158_SAMN05596158.contig00047_1,SAMN05596158_SAMN05596158.contig00047_2	2	6453	5097948	0.001265803
SAMN05596158	Enterobacteriaceae	NPA	RM	RM_Type_IIG	SAMN05596158_SAMN05596158.contig00054_3	1	4623	5097948	0.000906835
SAMN05596158	Enterobacteriaceae	NPA	RM	RM_Type_II	SAMN05596158_SAMN05596158.contig00098_1,SAMN05596158_SAMN05596158.contig00098_2	2	1815	5097948	0.000356026
SAMN05596158	Enterobacteriaceae	NPA	MazEF	MazEF	SAMN05596158_SAMN05596158.contig00016_20,SAMN05596158_SAMN05596158.contig00016_21	2	567	5097948	0.000111221
SAMN05596158	Enterobacteriaceae	NPA	MazEF	MazEF	SAMN05596158_SAMN05596158.contig00037_18,SAMN05596158_SAMN05596158.contig00037_19	2	546	5097948	0.000107102
SAMN05596158	Enterobacteriaceae	NPA	BREX	BREX_I	SAMN05596158_SAMN05596158.contig00063_1,SAMN05596158_SAMN05596158.contig00063_2,SAMN05596158_SAMN05596158.contig00063_3,SAMN05596158_SAMN05596158.contig00063_4,SAMN05596158_SAMN05596158.contig00063_5	5	11736	5097948	0.002302103
SAMN05596158	Enterobacteriaceae	NPA	Eleos	Eleos	SAMN05596158_SAMN05596158.contig00064_4,SAMN05596158_SAMN05596158.contig00064_5,SAMN05596158_SAMN05596158.contig00064_6	3	3993	5097948	0.000783256
SAMN05596160	Enterobacteriaceae	NPA	Rst_gop_beta_cll	Rst_gop_beta_cll	SAMN05596160_SAMN05596160.contig00043_1,SAMN05596160_SAMN05596160.contig00043_2,SAMN05596160_SAMN05596160.contig00043_3	3	2241	4922067	0.000455297
SAMN05596160	Enterobacteriaceae	NPA	Dpd	Dpd	SAMN05596160_SAMN05596160.contig00003_197,SAMN05596160_SAMN05596160.contig00003_198,SAMN05596160_SAMN05596160.contig00003_199,SAMN05596160_SAMN05596160.contig00003_200,SAMN05596160_SAMN05596160.contig00003_201,SAMN05596160_SAMN05596160.contig00003_202,SAMN05596160_SAMN05596160.contig00003_203,SAMN05596160_SAMN05596160.contig00003_204,SAMN05596160_SAMN05596160.contig00003_205,SAMN05596160_SAMN05596160.contig00003_206,SAMN05596160_SAMN05596160.contig00003_207,SAMN05596160_SAMN05596160.contig00003_208	12	20781	4922067	0.004222007
SAMN05596160	Enterobacteriaceae	NPA	Mok_Hok_Sok	Mok_Hok_Sok	SAMN05596160_SAMN05596160.contig00031_17	1	207	4922067	4.205550229202488e-05
SAMN05596160	Enterobacteriaceae	NPA	RADAR	radar_I	SAMN05596160_SAMN05596160.contig00023_67,SAMN05596160_SAMN05596160.contig00023_68	2	5034	4922067	0.001022741
SAMN05596160	Enterobacteriaceae	NPA	Gao_Tmn	Gao_Tmn	SAMN05596160_SAMN05596160.contig00023_82	1	3663	4922067	0.0007442
SAMN05596160	Enterobacteriaceae	NPA	Gao_Qat	Gao_Qat	SAMN05596160_SAMN05596160.contig00002_273,SAMN05596160_SAMN05596160.contig00002_274,SAMN05596160_SAMN05596160.contig00002_275,SAMN05596160_SAMN05596160.contig00002_276	4	3729	4922067	0.000757609
SAMN05596160	Enterobacteriaceae	NPA	PD-T4-3	PD-T4-3	SAMN05596160_SAMN05596160.contig00060_2	1	762	4922067	0.000154813
SAMN05596160	Enterobacteriaceae	NPA	RM	RM_Type_II	SAMN05596160_SAMN05596160.contig00013_101,SAMN05596160_SAMN05596160.contig00013_105	2	1791	4922067	0.000363872
SAMN05596160	Enterobacteriaceae	NPA	RM	RM_Type_I	SAMN05596160_SAMN05596160.contig00021_5,SAMN05596160_SAMN05596160.contig00021_6,SAMN05596160_SAMN05596160.contig00021_7	3	5544	4922067	0.001126356
SAMN05596160	Enterobacteriaceae	NPA	CasFinder	CAS_Class1-Subtype-I-E	SAMN05596160_SAMN05596160.contig00002_46,SAMN05596160_SAMN05596160.contig00002_47,SAMN05596160_SAMN05596160.contig00002_48,SAMN05596160_SAMN05596160.contig00002_49,SAMN05596160_SAMN05596160.contig00002_50,SAMN05596160_SAMN05596160.contig00002_51,SAMN05596160_SAMN05596160.contig00002_52,SAMN05596160_SAMN05596160.contig00002_53	8	7380	4922067	0.00149937
SAMN05596160	Enterobacteriaceae	NPA	MazEF	MazEF	SAMN05596160_SAMN05596160.contig00002_68,SAMN05596160_SAMN05596160.contig00002_69	2	567	4922067	0.000115196
SAMN05596160	Enterobacteriaceae	NPA	CBASS	CBASS_I	SAMN05596160_SAMN05596160.contig00002_271,SAMN05596160_SAMN05596160.contig00002_272	2	900	4922067	0.00018285
SAMN05596160	Enterobacteriaceae	NPA	Eleos	Eleos	SAMN05596160_SAMN05596160.contig00021_12,SAMN05596160_SAMN05596160.contig00021_13,SAMN05596160_SAMN05596160.contig00021_14	3	3993	4922067	0.000811245
SAMN05596160	Enterobacteriaceae	NPA	MazEF	MazEF	SAMN05596160_SAMN05596160.contig00032_17,SAMN05596160_SAMN05596160.contig00032_18	2	546	4922067	0.000110929
SAMN05596161	Enterobacteriaceae	NPA	PsyrTA	PsyrTA	SAMN05596161_SAMN05596161.contig00008_91,SAMN05596161_SAMN05596161.contig00008_92	2	3279	5277224	0.000621349
SAMN05596161	Enterobacteriaceae	NPA	Dpd	Dpd	SAMN05596161_SAMN05596161.contig00005_88,SAMN05596161_SAMN05596161.contig00005_89,SAMN05596161_SAMN05596161.contig00005_90,SAMN05596161_SAMN05596161.contig00005_91,SAMN05596161_SAMN05596161.contig00005_92,SAMN05596161_SAMN05596161.contig00005_93,SAMN05596161_SAMN05596161.contig00005_94,SAMN05596161_SAMN05596161.contig00005_95,SAMN05596161_SAMN05596161.contig00005_96,SAMN05596161_SAMN05596161.contig00005_97,SAMN05596161_SAMN05596161.contig00005_98,SAMN05596161_SAMN05596161.contig00005_99	12	21102	5277224	0.003998693
SAMN05596161	Enterobacteriaceae	NPA	AbiH	AbiH	SAMN05596161_SAMN05596161.contig00004_76	1	858	5277224	0.000162585
SAMN05596161	Enterobacteriaceae	NPA	Pif	Pif	SAMN05596161_SAMN05596161.contig00055_10,SAMN05596161_SAMN05596161.contig00055_11	2	3303	5277224	0.000625897
SAMN05596161	Enterobacteriaceae	NPA	Gao_Tmn	Gao_Tmn	SAMN05596161_SAMN05596161.contig00063_9	1	2700	5277224	0.000511633
SAMN05596161	Enterobacteriaceae	NPA	PD-T4-3	PD-T4-3	SAMN05596161_SAMN05596161.contig00017_2	1	762	5277224	0.000144394
SAMN05596161	Enterobacteriaceae	NPA	CasFinder	CAS_Class1-Subtype-I-E	SAMN05596161_SAMN05596161.contig00002_66,SAMN05596161_SAMN05596161.contig00002_67,SAMN05596161_SAMN05596161.contig00002_68,SAMN05596161_SAMN05596161.contig00002_69,SAMN05596161_SAMN05596161.contig00002_70,SAMN05596161_SAMN05596161.contig00002_71,SAMN05596161_SAMN05596161.contig00002_72,SAMN05596161_SAMN05596161.contig00002_73	8	7440	5277224	0.001409832
SAMN05596161	Enterobacteriaceae	NPA	MazEF	MazEF	SAMN05596161_SAMN05596161.contig00002_96,SAMN05596161_SAMN05596161.contig00002_97	2	567	5277224	0.000107443
SAMN05596161	Enterobacteriaceae	NPA	MazEF	MazEF	SAMN05596161_SAMN05596161.contig00005_139,SAMN05596161_SAMN05596161.contig00005_140	2	546	5277224	0.000103463
SAMN05596162	Enterobacteriaceae	NPA	ShosTA	ShosTA	SAMN05596162_SAMN05596162.contig00021_1,SAMN05596162_SAMN05596162.contig00021_2	2	1269	4688881	0.00027064
SAMN05596162	Enterobacteriaceae	NPA	DRT	DRT8	SAMN05596162_SAMN05596162.contig00051_4,SAMN05596162_SAMN05596162.contig00051_5	2	2286	4688881	0.000487536
SAMN05596162	Enterobacteriaceae	NPA	PD-T7-4	PD-T7-4	SAMN05596162_SAMN05596162.contig00001_181	1	618	4688881	0.000131801
SAMN05596162	Enterobacteriaceae	NPA	Mok_Hok_Sok	Mok_Hok_Sok	SAMN05596162_SAMN05596162.contig00029_50	1	207	4688881	4.414699370702733e-05
SAMN05596162	Enterobacteriaceae	NPA	RM	RM_Type_IV	SAMN05596162_SAMN05596162.contig00008_19	1	1464	4688881	0.000312228
SAMN05596162	Enterobacteriaceae	NPA	RM	RM_Type_I	SAMN05596162_SAMN05596162.contig00008_21,SAMN05596162_SAMN05596162.contig00008_22,SAMN05596162_SAMN05596162.contig00008_23	3	5352	4688881	0.001141424
SAMN05596162	Enterobacteriaceae	NPA	CasFinder	CAS_Class1-Subtype-I-E	SAMN05596162_SAMN05596162.contig00001_300,SAMN05596162_SAMN05596162.contig00001_301	2	675	4688881	0.000143958
SAMN05596162	Enterobacteriaceae	NPA	MazEF	MazEF	SAMN05596162_SAMN05596162.contig00001_276,SAMN05596162_SAMN05596162.contig00001_277	2	567	4688881	0.000120924
SAMN05596162	Enterobacteriaceae	NPA	MazEF	MazEF	SAMN05596162_SAMN05596162.contig00006_101,SAMN05596162_SAMN05596162.contig00006_102	2	546	4688881	0.000116446
SAMN05596163	Enterobacteriaceae	NPA	Septu	Septu	SAMN05596163_SAMN05596163.contig00001_275,SAMN05596163_SAMN05596163.contig00001_276	2	1779	4884630	0.000364204
SAMN05596163	Enterobacteriaceae	NPA	PsyrTA	PsyrTA	SAMN05596163_SAMN05596163.contig00011_95,SAMN05596163_SAMN05596163.contig00011_96	2	3279	4884630	0.000671289
SAMN05596163	Enterobacteriaceae	NPA	dCTPdeaminase	dCTPdeaminase	SAMN05596163_SAMN05596163.contig00001_618	1	1530	4884630	0.000313227
SAMN05596163	Enterobacteriaceae	NPA	AbiE	AbiE	SAMN05596163_SAMN05596163.contig00010_28,SAMN05596163_SAMN05596163.contig00010_29	2	1197	4884630	0.000245054
SAMN05596163	Enterobacteriaceae	NPA	Druantia	Druantia_III	SAMN05596163_SAMN05596163.contig00003_272,SAMN05596163_SAMN05596163.contig00003_273	2	9570	4884630	0.001959207
SAMN05596163	Enterobacteriaceae	NPA	PD-T4-3	PD-T4-3	SAMN05596163_SAMN05596163.contig00016_110	1	693	4884630	0.000141874
SAMN05596163	Enterobacteriaceae	NPA	RM	RM_Type_IV	SAMN05596163_SAMN05596163.contig00003_267	1	525	4884630	0.00010748
SAMN05596163	Enterobacteriaceae	NPA	RM	RM_Type_I	SAMN05596163_SAMN05596163.contig00003_268,SAMN05596163_SAMN05596163.contig00003_269,SAMN05596163_SAMN05596163.contig00003_270	3	6270	4884630	0.001283618
SAMN05596163	Enterobacteriaceae	NPA	RM	RM_Type_I	SAMN05596163_SAMN05596163.contig00016_75,SAMN05596163_SAMN05596163.contig00016_77,SAMN05596163_SAMN05596163.contig00016_78	3	6594	4884630	0.001349949
SAMN05596163	Enterobacteriaceae	NPA	CasFinder	CAS_Class1-Subtype-I-E	SAMN05596163_SAMN05596163.contig00012_9,SAMN05596163_SAMN05596163.contig00012_10,SAMN05596163_SAMN05596163.contig00012_11,SAMN05596163_SAMN05596163.contig00012_12,SAMN05596163_SAMN05596163.contig00012_13,SAMN05596163_SAMN05596163.contig00012_14,SAMN05596163_SAMN05596163.contig00012_15,SAMN05596163_SAMN05596163.contig00012_16	8	7374	4884630	0.001509633
SAMN05596163	Enterobacteriaceae	NPA	MazEF	MazEF	SAMN05596163_SAMN05596163.contig00020_56,SAMN05596163_SAMN05596163.contig00020_57	2	567	4884630	0.000116078
SAMN05596164	Enterobacteriaceae	NPA	DarTG	DarTG	SAMN05596164_SAMN05596164.contig00006_202,SAMN05596164_SAMN05596164.contig00006_203	2	990	4826122	0.000205134
SAMN05596164	Enterobacteriaceae	NPA	ShosTA	ShosTA	SAMN05596164_SAMN05596164.contig00009_10,SAMN05596164_SAMN05596164.contig00009_11	2	1422	4826122	0.000294647
SAMN05596164	Enterobacteriaceae	NPA	RosmerTA	RosmerTA	SAMN05596164_SAMN05596164.contig00004_207,SAMN05596164_SAMN05596164.contig00004_208	2	1689	4826122	0.00034997
SAMN05596164	Enterobacteriaceae	NPA	Hna	Hna	SAMN05596164_SAMN05596164.contig00005_231	1	2481	4826122	0.000514077
SAMN05596164	Enterobacteriaceae	NPA	RloC	RloC	SAMN05596164_SAMN05596164.contig00006_201	1	2193	4826122	0.000454402
SAMN05596164	Enterobacteriaceae	NPA	dGTPase	dGTPase	SAMN05596164_SAMN05596164.contig00009_35	1	1344	4826122	0.000278484
SAMN05596164	Enterobacteriaceae	NPA	RM	RM_Type_I	SAMN05596164_SAMN05596164.contig00009_29,SAMN05596164_SAMN05596164.contig00009_31,SAMN05596164_SAMN05596164.contig00009_32	3	6534	4826122	0.001353882
SAMN05596164	Enterobacteriaceae	NPA	RM	RM_Type_II	SAMN05596164_SAMN05596164.contig00016_72,SAMN05596164_SAMN05596164.contig00016_74,SAMN05596164_SAMN05596164.contig00016_75	3	2976	4826122	0.000616644
SAMN05596164	Enterobacteriaceae	NPA	CasFinder	CAS_Class1-Subtype-I-E	SAMN05596164_SAMN05596164.contig00002_68,SAMN05596164_SAMN05596164.contig00002_69,SAMN05596164_SAMN05596164.contig00002_70,SAMN05596164_SAMN05596164.contig00002_71,SAMN05596164_SAMN05596164.contig00002_72,SAMN05596164_SAMN05596164.contig00002_73,SAMN05596164_SAMN05596164.contig00002_74,SAMN05596164_SAMN05596164.contig00002_75	8	7380	4826122	0.001529178
SAMN05596164	Enterobacteriaceae	NPA	MazEF	MazEF	SAMN05596164_SAMN05596164.contig00002_89,SAMN05596164_SAMN05596164.contig00002_90	2	567	4826122	0.000117486
SAMN05596164	Enterobacteriaceae	NPA	Retron	Retron_III	SAMN05596164_SAMN05596164.contig00004_209,SAMN05596164_SAMN05596164.contig00004_210	2	2352	4826122	0.000487348
SAMN05596164	Enterobacteriaceae	NPA	MazEF	MazEF	SAMN05596164_SAMN05596164.contig00016_114,SAMN05596164_SAMN05596164.contig00016_115	2	546	4826122	0.000113134
SAMN05596165	Enterobacteriaceae	NPA	Septu	Septu	SAMN05596165_SAMN05596165.contig00005_1,SAMN05596165_SAMN05596165.contig00005_2	2	2424	4858835	0.000498885
SAMN05596165	Enterobacteriaceae	NPA	MqsRAC	MqsRAC	SAMN05596165_SAMN05596165.contig00017_18,SAMN05596165_SAMN05596165.contig00017_20	2	888	4858835	0.00018276
SAMN05596165	Enterobacteriaceae	NPA	PD-T7-1	PD-T7-1	SAMN05596165_SAMN05596165.contig00007_6	1	1344	4858835	0.00027661
SAMN05596165	Enterobacteriaceae	NPA	Mok_Hok_Sok	Mok_Hok_Sok	SAMN05596165_SAMN05596165.contig00020_17	1	207	4858835	4.260280499337805e-05
SAMN05596165	Enterobacteriaceae	NPA	RloC	RloC	SAMN05596165_SAMN05596165.contig00011_65	1	2130	4858835	0.000438377
SAMN05596165	Enterobacteriaceae	NPA	Rst_HelicaseDUF2290	Rst_HelicaseDUF2290	SAMN05596165_SAMN05596165.contig00018_1,SAMN05596165_SAMN05596165.contig00018_2	2	2727	4858835	0.000561246
SAMN05596165	Enterobacteriaceae	NPA	Druantia	Druantia_III	SAMN05596165_SAMN05596165.contig00003_39,SAMN05596165_SAMN05596165.contig00003_40	2	9570	4858835	0.001969608
SAMN05596165	Enterobacteriaceae	NPA	PD-T4-3	PD-T4-3	SAMN05596165_SAMN05596165.contig00007_2	1	762	4858835	0.000156828
SAMN05596165	Enterobacteriaceae	NPA	RM	RM_Type_I	SAMN05596165_SAMN05596165.contig00003_33,SAMN05596165_SAMN05596165.contig00003_34,SAMN05596165_SAMN05596165.contig00003_35	3	6348	4858835	0.001306486
SAMN05596165	Enterobacteriaceae	NPA	RM	RM_Type_II	SAMN05596165_SAMN05596165.contig00007_3,SAMN05596165_SAMN05596165.contig00007_4	2	2298	4858835	0.000472953
SAMN05596165	Enterobacteriaceae	NPA	RM	RM_Type_IV	SAMN05596165_SAMN05596165.contig00025_13	1	1815	4858835	0.000373546
SAMN05596165	Enterobacteriaceae	NPA	RM	RM_Type_II	SAMN05596165_SAMN05596165.contig00040_13,SAMN05596165_SAMN05596165.contig00040_14	2	2904	4858835	0.000597674
SAMN05596165	Enterobacteriaceae	NPA	CasFinder	CAS_Class1-Subtype-I-E	SAMN05596165_SAMN05596165.contig00008_74,SAMN05596165_SAMN05596165.contig00008_75,SAMN05596165_SAMN05596165.contig00008_76,SAMN05596165_SAMN05596165.contig00008_77,SAMN05596165_SAMN05596165.contig00008_78,SAMN05596165_SAMN05596165.contig00008_79,SAMN05596165_SAMN05596165.contig00008_80,SAMN05596165_SAMN05596165.contig00008_81	8	7359	4858835	0.001514561
SAMN05596165	Enterobacteriaceae	NPA	MazEF	MazEF	SAMN05596165_SAMN05596165.contig00008_52,SAMN05596165_SAMN05596165.contig00008_53	2	567	4858835	0.000116695
SAMN05596166	Enterobacteriaceae	NPA	Septu	Septu	SAMN05596166_SAMN05596166.contig00001_205,SAMN05596166_SAMN05596166.contig00001_206	2	1779	5219750	0.000340821
SAMN05596166	Enterobacteriaceae	NPA	Mokosh	Mokosh_TypeII	SAMN05596166_SAMN05596166.contig00003_127	1	3504	5219750	0.000671297
SAMN05596166	Enterobacteriaceae	NPA	Mok_Hok_Sok	Mok_Hok_Sok	SAMN05596166_SAMN05596166.contig00090_1	1	207	5219750	3.965707169883615e-05
SAMN05596166	Enterobacteriaceae	NPA	Kiwa	Kiwa	SAMN05596166_SAMN05596166.contig00007_179,SAMN05596166_SAMN05596166.contig00007_180	2	1596	5219750	0.000305762
SAMN05596166	Enterobacteriaceae	NPA	AbiE	AbiE	SAMN05596166_SAMN05596166.contig00010_28,SAMN05596166_SAMN05596166.contig00010_29	2	1197	5219750	0.000229321
SAMN05596166	Enterobacteriaceae	NPA	RM	RM_Type_I	SAMN05596166_SAMN05596166.contig00003_82,SAMN05596166_SAMN05596166.contig00003_83,SAMN05596166_SAMN05596166.contig00003_84	3	5352	5219750	0.001025336
SAMN05596166	Enterobacteriaceae	NPA	RM	RM_Type_IV	SAMN05596166_SAMN05596166.contig00003_86	1	1911	5219750	0.000366109
SAMN05596166	Enterobacteriaceae	NPA	RM	RM_Type_II	SAMN05596166_SAMN05596166.contig00003_126,SAMN05596166_SAMN05596166.contig00003_132,SAMN05596166_SAMN05596166.contig00003_133,SAMN05596166_SAMN05596166.contig00003_134	4	3507	5219750	0.000671871
SAMN05596166	Enterobacteriaceae	NPA	CasFinder	CAS_Class1-Subtype-I-E	SAMN05596166_SAMN05596166.contig00012_9,SAMN05596166_SAMN05596166.contig00012_10,SAMN05596166_SAMN05596166.contig00012_11,SAMN05596166_SAMN05596166.contig00012_12,SAMN05596166_SAMN05596166.contig00012_13,SAMN05596166_SAMN05596166.contig00012_14,SAMN05596166_SAMN05596166.contig00012_15,SAMN05596166_SAMN05596166.contig00012_16	8	7374	5219750	0.001412711
SAMN05596166	Enterobacteriaceae	NPA	MazEF	MazEF	SAMN05596166_SAMN05596166.contig00001_683,SAMN05596166_SAMN05596166.contig00001_684	2	516	5219750	9.88553091623162e-05
SAMN05596166	Enterobacteriaceae	NPA	MazEF	MazEF	SAMN05596166_SAMN05596166.contig00003_179,SAMN05596166_SAMN05596166.contig00003_180	2	546	5219750	0.000104603
SAMN05596166	Enterobacteriaceae	NPA	MazEF	MazEF	SAMN05596166_SAMN05596166.contig00027_42,SAMN05596166_SAMN05596166.contig00027_43	2	567	5219750	0.000108626
SAMN05596167	Enterobacteriaceae	NPA	PsyrTA	PsyrTA	SAMN05596167_SAMN05596167.contig00008_91,SAMN05596167_SAMN05596167.contig00008_92	2	3279	4856740	0.000675144
SAMN05596167	Enterobacteriaceae	NPA	Old_exonuclease	Old_exonuclease	SAMN05596167_SAMN05596167.contig00023_28	1	1752	4856740	0.000360736
SAMN05596167	Enterobacteriaceae	NPA	Mok_Hok_Sok	Mok_Hok_Sok	SAMN05596167_SAMN05596167.contig00024_16	1	207	4856740	4.262118210981028e-05
SAMN05596167	Enterobacteriaceae	NPA	Pif	Pif	SAMN05596167_SAMN05596167.contig00037_4,SAMN05596167_SAMN05596167.contig00037_5	2	3303	4856740	0.000680086
SAMN05596167	Enterobacteriaceae	NPA	Gao_Ppl	Gao_Ppl	SAMN05596167_SAMN05596167.contig00046_2	1	2670	4856740	0.000549751
SAMN05596167	Enterobacteriaceae	NPA	RM	RM_Type_II	SAMN05596167_SAMN05596167.contig00007_122,SAMN05596167_SAMN05596167.contig00007_123	2	1641	4856740	0.000337881
SAMN05596167	Enterobacteriaceae	NPA	CasFinder	CAS_Class1-Subtype-I-E	SAMN05596167_SAMN05596167.contig00001_82,SAMN05596167_SAMN05596167.contig00001_83,SAMN05596167_SAMN05596167.contig00001_84,SAMN05596167_SAMN05596167.contig00001_85,SAMN05596167_SAMN05596167.contig00001_86,SAMN05596167_SAMN05596167.contig00001_87,SAMN05596167_SAMN05596167.contig00001_88,SAMN05596167_SAMN05596167.contig00001_89	8	7440	4856740	0.001531892
SAMN05596167	Enterobacteriaceae	NPA	MazEF	MazEF	SAMN05596167_SAMN05596167.contig00001_111,SAMN05596167_SAMN05596167.contig00001_112	2	567	4856740	0.000116745
SAMN05596167	Enterobacteriaceae	NPA	MazEF	MazEF	SAMN05596167_SAMN05596167.contig00007_82,SAMN05596167_SAMN05596167.contig00007_83	2	546	4856740	0.000112421
SAMN05596167	Enterobacteriaceae	NPA	CBASS	CBASS_I	SAMN05596167_SAMN05596167.contig00015_60,SAMN05596167_SAMN05596167.contig00015_61	2	951	4856740	0.00019581
SAMN05596168	Enterobacteriaceae	NPA	PsyrTA	PsyrTA	SAMN05596168_SAMN05596168.contig00010_81,SAMN05596168_SAMN05596168.contig00010_82	2	3279	4718983	0.000694853
SAMN05596168	Enterobacteriaceae	NPA	Dpd	Dpd	SAMN05596168_SAMN05596168.contig00003_267,SAMN05596168_SAMN05596168.contig00003_268,SAMN05596168_SAMN05596168.contig00003_269,SAMN05596168_SAMN05596168.contig00003_270,SAMN05596168_SAMN05596168.contig00003_271,SAMN05596168_SAMN05596168.contig00003_272,SAMN05596168_SAMN05596168.contig00003_273,SAMN05596168_SAMN05596168.contig00003_274,SAMN05596168_SAMN05596168.contig00003_275,SAMN05596168_SAMN05596168.contig00003_276,SAMN05596168_SAMN05596168.contig00003_277,SAMN05596168_SAMN05596168.contig00003_278	12	20868	4718983	0.004422139
SAMN05596168	Enterobacteriaceae	NPA	CasFinder	CAS_Class1-Subtype-I-E	SAMN05596168_SAMN05596168.contig00004_43,SAMN05596168_SAMN05596168.contig00004_44,SAMN05596168_SAMN05596168.contig00004_45,SAMN05596168_SAMN05596168.contig00004_46,SAMN05596168_SAMN05596168.contig00004_47,SAMN05596168_SAMN05596168.contig00004_48,SAMN05596168_SAMN05596168.contig00004_49,SAMN05596168_SAMN05596168.contig00004_50	8	7416	4718983	0.001571525
SAMN05596168	Enterobacteriaceae	NPA	MazEF	MazEF	SAMN05596168_SAMN05596168.contig00003_227,SAMN05596168_SAMN05596168.contig00003_228	2	546	4718983	0.000115703
SAMN05596168	Enterobacteriaceae	NPA	MazEF	MazEF	SAMN05596168_SAMN05596168.contig00004_73,SAMN05596168_SAMN05596168.contig00004_74	2	567	4718983	0.000120153
SAMN05596174	Enterobacteriaceae	NPA	PD-Lambda-4	PD-Lambda-4	SAMN05596174_SAMN05596174.contig00029_5,SAMN05596174_SAMN05596174.contig00029_6	2	4572	4763793	0.000959739
SAMN05596174	Enterobacteriaceae	NPA	RloC	RloC	SAMN05596174_SAMN05596174.contig00002_38	1	2178	4763793	0.000457199
SAMN05596174	Enterobacteriaceae	NPA	PD-T4-3	PD-T4-3	SAMN05596174_SAMN05596174.contig00036_32	1	693	4763793	0.000145472
SAMN05596174	Enterobacteriaceae	NPA	RM	RM_Type_II	SAMN05596174_SAMN05596174.contig00007_68,SAMN05596174_SAMN05596174.contig00007_69	2	1641	4763793	0.000344473
SAMN05596174	Enterobacteriaceae	NPA	RM	RM_Type_I	SAMN05596174_SAMN05596174.contig00022_5,SAMN05596174_SAMN05596174.contig00022_6,SAMN05596174_SAMN05596174.contig00022_7	3	5496	4763793	0.001153703
SAMN05596174	Enterobacteriaceae	NPA	CasFinder	CAS_Class1-Subtype-I-E	SAMN05596174_SAMN05596174.contig00014_66,SAMN05596174_SAMN05596174.contig00014_67,SAMN05596174_SAMN05596174.contig00014_68,SAMN05596174_SAMN05596174.contig00014_69,SAMN05596174_SAMN05596174.contig00014_70,SAMN05596174_SAMN05596174.contig00014_71,SAMN05596174_SAMN05596174.contig00014_72,SAMN05596174_SAMN05596174.contig00014_73	8	7380	4763793	0.001549186
SAMN05596174	Enterobacteriaceae	NPA	MazEF	MazEF	SAMN05596174_SAMN05596174.contig00007_108,SAMN05596174_SAMN05596174.contig00007_109	2	546	4763793	0.000114615
SAMN05596174	Enterobacteriaceae	NPA	MazEF	MazEF	SAMN05596174_SAMN05596174.contig00014_95,SAMN05596174_SAMN05596174.contig00014_96	2	567	4763793	0.000119023
SAMN05596174	Enterobacteriaceae	NPA	Borvo	Borvo	SAMN05596174_SAMN05596174.contig00043_5	1	2115	4763793	0.000443974
SAMN05596176	Enterobacteriaceae	NPA	PsyrTA	PsyrTA	SAMN05596176_SAMN05596176.contig00008_82,SAMN05596176_SAMN05596176.contig00008_83	2	3279	5244810	0.000625189
SAMN05596176	Enterobacteriaceae	NPA	Mok_Hok_Sok	Mok_Hok_Sok	SAMN05596176_SAMN05596176.contig00078_5	1	207	5244810	3.946758795838172e-05
SAMN05596176	Enterobacteriaceae	NPA	Mok_Hok_Sok	Mok_Hok_Sok	SAMN05596176_SAMN05596176.contig00086_5	1	207	5244810	3.946758795838172e-05
SAMN05596176	Enterobacteriaceae	NPA	Gao_Qat	Gao_Qat	SAMN05596176_SAMN05596176.contig00009_77,SAMN05596176_SAMN05596176.contig00009_78,SAMN05596176_SAMN05596176.contig00009_79,SAMN05596176_SAMN05596176.contig00009_80	4	4227	5244810	0.00080594
SAMN05596176	Enterobacteriaceae	NPA	RM	RM_Type_I	SAMN05596176_SAMN05596176.contig00001_42,SAMN05596176_SAMN05596176.contig00001_43,SAMN05596176_SAMN05596176.contig00001_44	3	5757	5244810	0.001097657
SAMN05596176	Enterobacteriaceae	NPA	CasFinder	CAS_Class1-Subtype-I-E	SAMN05596176_SAMN05596176.contig00006_26,SAMN05596176_SAMN05596176.contig00006_27,SAMN05596176_SAMN05596176.contig00006_28,SAMN05596176_SAMN05596176.contig00006_29,SAMN05596176_SAMN05596176.contig00006_30,SAMN05596176_SAMN05596176.contig00006_31,SAMN05596176_SAMN05596176.contig00006_32,SAMN05596176_SAMN05596176.contig00006_33	8	7416	5244810	0.001413969
SAMN05596176	Enterobacteriaceae	NPA	SanaTA	SanaTA	SAMN05596176_SAMN05596176.contig00001_46,SAMN05596176_SAMN05596176.contig00001_47	2	1326	5244810	0.000252821
SAMN05596176	Enterobacteriaceae	NPA	MazEF	MazEF	SAMN05596176_SAMN05596176.contig00006_55,SAMN05596176_SAMN05596176.contig00006_56	2	567	5244810	0.000108107
SAMN05596176	Enterobacteriaceae	NPA	CBASS	CBASS_I	SAMN05596176_SAMN05596176.contig00009_75,SAMN05596176_SAMN05596176.contig00009_76	2	900	5244810	0.000171598
SAMN05596176	Enterobacteriaceae	NPA	CBASS	CBASS_I	SAMN05596176_SAMN05596176.contig00056_10,SAMN05596176_SAMN05596176.contig00056_11	2	1596	5244810	0.000304301
SAMN05596177	Enterobacteriaceae	NPA	Dsr	Dsr_I	SAMN05596177_SAMN05596177.contig00026_18	1	3822	5048118	0.000757114
SAMN05596177	Enterobacteriaceae	NPA	PD-Lambda-4	PD-Lambda-4	SAMN05596177_SAMN05596177.contig00079_5,SAMN05596177_SAMN05596177.contig00079_6	2	3519	5048118	0.000697091
SAMN05596177	Enterobacteriaceae	NPA	Zorya	Zorya_TypeII	SAMN05596177_SAMN05596177.contig00077_3,SAMN05596177_SAMN05596177.contig00077_4,SAMN05596177_SAMN05596177.contig00077_5	3	2823	5048118	0.000559218
SAMN05596177	Enterobacteriaceae	NPA	Mok_Hok_Sok	Mok_Hok_Sok	SAMN05596177_SAMN05596177.contig00080_1	1	207	5048118	4.1005380619074274e-05
SAMN05596177	Enterobacteriaceae	NPA	Kiwa	Kiwa	SAMN05596177_SAMN05596177.contig00093_2,SAMN05596177_SAMN05596177.contig00093_3	2	1332	5048118	0.000263861
SAMN05596177	Enterobacteriaceae	NPA	Druantia	Druantia_I	SAMN05596177_SAMN05596177.contig00053_5,SAMN05596177_SAMN05596177.contig00053_6,SAMN05596177_SAMN05596177.contig00053_7,SAMN05596177_SAMN05596177.contig00053_8,SAMN05596177_SAMN05596177.contig00053_9	5	11208	5048118	0.002220233
SAMN05596177	Enterobacteriaceae	NPA	RM	RM_Type_II	SAMN05596177_SAMN05596177.contig00018_39,SAMN05596177_SAMN05596177.contig00018_41	2	2448	5048118	0.000484933
SAMN05596177	Enterobacteriaceae	NPA	RM	RM_Type_I	SAMN05596177_SAMN05596177.contig00026_54,SAMN05596177_SAMN05596177.contig00026_55,SAMN05596177_SAMN05596177.contig00026_56	3	5379	5048118	0.001065546
SAMN05596177	Enterobacteriaceae	NPA	CasFinder	CAS_Class1-Subtype-I-E	SAMN05596177_SAMN05596177.contig00001_50,SAMN05596177_SAMN05596177.contig00001_51,SAMN05596177_SAMN05596177.contig00001_52,SAMN05596177_SAMN05596177.contig00001_53,SAMN05596177_SAMN05596177.contig00001_54,SAMN05596177_SAMN05596177.contig00001_55,SAMN05596177_SAMN05596177.contig00001_56	7	7146	5048118	0.001415577
SAMN05596177	Enterobacteriaceae	NPA	MazEF	MazEF	SAMN05596177_SAMN05596177.contig00001_79,SAMN05596177_SAMN05596177.contig00001_80	2	567	5048118	0.000112319
SAMN05596177	Enterobacteriaceae	NPA	MazEF	MazEF	SAMN05596177_SAMN05596177.contig00041_17,SAMN05596177_SAMN05596177.contig00041_18	2	546	5048118	0.000108159
SAMN05596178	Enterobacteriaceae	NPA	PD-Lambda-3	PD-Lambda-3	SAMN05596178_SAMN05596178.contig00030_8,SAMN05596178_SAMN05596178.contig00030_9	2	1269	4632924	0.000273909
SAMN05596178	Enterobacteriaceae	NPA	Shango	Shango	SAMN05596178_SAMN05596178.contig00047_11,SAMN05596178_SAMN05596178.contig00047_12,SAMN05596178_SAMN05596178.contig00047_13	3	5451	4632924	0.001176579
SAMN05596178	Enterobacteriaceae	NPA	Gao_Qat	Gao_Qat	SAMN05596178_SAMN05596178.contig00030_10,SAMN05596178_SAMN05596178.contig00030_11,SAMN05596178_SAMN05596178.contig00030_12,SAMN05596178_SAMN05596178.contig00030_13	4	4686	4632924	0.001011456
SAMN05596178	Enterobacteriaceae	NPA	PD-T7-2	PD-T7-2	SAMN05596178_SAMN05596178.contig00030_14,SAMN05596178_SAMN05596178.contig00030_15	2	2658	4632924	0.00057372
SAMN05596178	Enterobacteriaceae	NPA	RM	RM_Type_I	SAMN05596178_SAMN05596178.contig00006_75,SAMN05596178_SAMN05596178.contig00006_76,SAMN05596178_SAMN05596178.contig00006_77	3	5370	4632924	0.001159095
SAMN05596178	Enterobacteriaceae	NPA	RM	RM_Type_IV	SAMN05596178_SAMN05596178.contig00006_79	1	1911	4632924	0.000412482
SAMN05596178	Enterobacteriaceae	NPA	CasFinder	CAS_Class1-Subtype-I-E	SAMN05596178_SAMN05596178.contig00042_1,SAMN05596178_SAMN05596178.contig00042_2,SAMN05596178_SAMN05596178.contig00042_3,SAMN05596178_SAMN05596178.contig00042_4,SAMN05596178_SAMN05596178.contig00042_5,SAMN05596178_SAMN05596178.contig00042_6,SAMN05596178_SAMN05596178.contig00042_7	7	5034	4632924	0.001086571
SAMN05596178	Enterobacteriaceae	NPA	MazEF	MazEF	SAMN05596178_SAMN05596178.contig00006_172,SAMN05596178_SAMN05596178.contig00006_173	2	546	4632924	0.000117852
SAMN05596178	Enterobacteriaceae	NPA	MazEF	MazEF	SAMN05596178_SAMN05596178.contig00016_22,SAMN05596178_SAMN05596178.contig00016_23	2	567	4632924	0.000122385
SAMN05596179	Enterobacteriaceae	NPA	Dsr	Dsr_I	SAMN05596179_SAMN05596179.contig00026_5	1	3822	5283857	0.000723335
SAMN05596179	Enterobacteriaceae	NPA	Mokosh	Mokosh_TypeII	SAMN05596179_SAMN05596179.contig00011_101	1	3504	5283857	0.000663152
SAMN05596179	Enterobacteriaceae	NPA	Mok_Hok_Sok	Mok_Hok_Sok	SAMN05596179_SAMN05596179.contig00020_48	1	153	5283857	2.895612050061158e-05
SAMN05596179	Enterobacteriaceae	NPA	Mok_Hok_Sok	Mok_Hok_Sok	SAMN05596179_SAMN05596179.contig00025_56	1	207	5283857	3.917592773612155e-05
SAMN05596179	Enterobacteriaceae	NPA	Gao_Ape	Gao_Ape	SAMN05596179_SAMN05596179.contig00002_154	1	1635	5283857	0.000309433
SAMN05596179	Enterobacteriaceae	NPA	Kiwa	Kiwa	SAMN05596179_SAMN05596179.contig00070_7,SAMN05596179_SAMN05596179.contig00070_8	2	1386	5283857	0.000262308
SAMN05596179	Enterobacteriaceae	NPA	Druantia	Druantia_III	SAMN05596179_SAMN05596179.contig00026_46,SAMN05596179_SAMN05596179.contig00026_47	2	9192	5283857	0.001739638
SAMN05596179	Enterobacteriaceae	NPA	PD-T7-2	PD-T7-2	SAMN05596179_SAMN05596179.contig00047_29,SAMN05596179_SAMN05596179.contig00047_30	2	3048	5283857	0.000576851
SAMN05596179	Enterobacteriaceae	NPA	RM	RM_Type_IV	SAMN05596179_SAMN05596179.contig00001_8	1	654	5283857	0.000123773
SAMN05596179	Enterobacteriaceae	NPA	RM	RM_Type_I	SAMN05596179_SAMN05596179.contig00011_106,SAMN05596179_SAMN05596179.contig00011_107,SAMN05596179_SAMN05596179.contig00011_108	3	5544	5283857	0.001049234
SAMN05596179	Enterobacteriaceae	NPA	RM	RM_Type_I	SAMN05596179_SAMN05596179.contig00026_40,SAMN05596179_SAMN05596179.contig00026_41,SAMN05596179_SAMN05596179.contig00026_42	3	6318	5283857	0.001195717
SAMN05596179	Enterobacteriaceae	NPA	CasFinder	CAS_Class1-Subtype-I-E	SAMN05596179_SAMN05596179.contig00015_106,SAMN05596179_SAMN05596179.contig00015_107,SAMN05596179_SAMN05596179.contig00015_108,SAMN05596179_SAMN05596179.contig00015_109,SAMN05596179_SAMN05596179.contig00015_110,SAMN05596179_SAMN05596179.contig00015_111,SAMN05596179_SAMN05596179.contig00015_112,SAMN05596179_SAMN05596179.contig00015_113	8	7413	5283857	0.001402952
SAMN05596179	Enterobacteriaceae	NPA	MazEF	MazEF	SAMN05596179_SAMN05596179.contig00016_22,SAMN05596179_SAMN05596179.contig00016_23	2	567	5283857	0.000107308
SAMN05596179	Enterobacteriaceae	NPA	CBASS	CBASS_II	SAMN05596179_SAMN05596179.contig00024_51,SAMN05596179_SAMN05596179.contig00024_52,SAMN05596179_SAMN05596179.contig00024_53,SAMN05596179_SAMN05596179.contig00024_54	4	2352	5283857	0.000445129
SAMN05596180	Enterobacteriaceae	NPA	Dsr	Dsr_I	SAMN05596180_SAMN05596180.contig00025_5	1	3822	5040115	0.000758316
SAMN05596180	Enterobacteriaceae	NPA	Mokosh	Mokosh_TypeII	SAMN05596180_SAMN05596180.contig00011_42	1	3504	5040115	0.000695222
SAMN05596180	Enterobacteriaceae	NPA	Mok_Hok_Sok	Mok_Hok_Sok	SAMN05596180_SAMN05596180.contig00027_56	1	207	5040115	4.107049144711976e-05
SAMN05596180	Enterobacteriaceae	NPA	Gao_Ape	Gao_Ape	SAMN05596180_SAMN05596180.contig00016_5	1	1635	5040115	0.000324397
SAMN05596180	Enterobacteriaceae	NPA	Kiwa	Kiwa	SAMN05596180_SAMN05596180.contig00063_4,SAMN05596180_SAMN05596180.contig00063_5	2	1386	5040115	0.000274994
SAMN05596180	Enterobacteriaceae	NPA	Druantia	Druantia_III	SAMN05596180_SAMN05596180.contig00025_46,SAMN05596180_SAMN05596180.contig00025_47	2	9192	5040115	0.001823768
SAMN05596180	Enterobacteriaceae	NPA	RM	RM_Type_IV	SAMN05596180_SAMN05596180.contig00001_2	1	654	5040115	0.000129759
SAMN05596180	Enterobacteriaceae	NPA	RM	RM_Type_I	SAMN05596180_SAMN05596180.contig00011_35,SAMN05596180_SAMN05596180.contig00011_36,SAMN05596180_SAMN05596180.contig00011_37	3	5544	5040115	0.001099975
SAMN05596180	Enterobacteriaceae	NPA	RM	RM_Type_I	SAMN05596180_SAMN05596180.contig00025_40,SAMN05596180_SAMN05596180.contig00025_41,SAMN05596180_SAMN05596180.contig00025_42	3	6318	5040115	0.001253543
SAMN05596180	Enterobacteriaceae	NPA	CasFinder	CAS_Class1-Subtype-I-E	SAMN05596180_SAMN05596180.contig00015_106,SAMN05596180_SAMN05596180.contig00015_107,SAMN05596180_SAMN05596180.contig00015_108,SAMN05596180_SAMN05596180.contig00015_109,SAMN05596180_SAMN05596180.contig00015_110,SAMN05596180_SAMN05596180.contig00015_111,SAMN05596180_SAMN05596180.contig00015_112,SAMN05596180_SAMN05596180.contig00015_113	8	7413	5040115	0.0014708
SAMN05596180	Enterobacteriaceae	NPA	MazEF	MazEF	SAMN05596180_SAMN05596180.contig00017_22,SAMN05596180_SAMN05596180.contig00017_23	2	567	5040115	0.000112497
SAMN05596180	Enterobacteriaceae	NPA	CBASS	CBASS_II	SAMN05596180_SAMN05596180.contig00024_4,SAMN05596180_SAMN05596180.contig00024_5,SAMN05596180_SAMN05596180.contig00024_6,SAMN05596180_SAMN05596180.contig00024_7	4	2352	5040115	0.000466656
SAMN05596184	Enterobacteriaceae	NPA	Septu	Septu	SAMN05596184_SAMN05596184.contig00005_19,SAMN05596184_SAMN05596184.contig00005_20	2	1794	5074339	0.000353544
SAMN05596184	Enterobacteriaceae	NPA	PsyrTA	PsyrTA	SAMN05596184_SAMN05596184.contig00014_22,SAMN05596184_SAMN05596184.contig00014_23	2	3279	5074339	0.000646193
SAMN05596184	Enterobacteriaceae	NPA	DRT	DRT_1	SAMN05596184_SAMN05596184.contig00049_6,SAMN05596184_SAMN05596184.contig00049_7	2	4110	5074339	0.000809958
SAMN05596184	Enterobacteriaceae	NPA	Mokosh	Mokosh_TypeII	SAMN05596184_SAMN05596184.contig00002_297	1	3504	5074339	0.000690533
SAMN05596184	Enterobacteriaceae	NPA	Shango	Shango	SAMN05596184_SAMN05596184.contig00045_4,SAMN05596184_SAMN05596184.contig00045_5,SAMN05596184_SAMN05596184.contig00045_6	3	5676	5074339	0.001118569
SAMN05596184	Enterobacteriaceae	NPA	Mok_Hok_Sok	Mok_Hok_Sok	SAMN05596184_SAMN05596184.contig00052_9	1	207	5074339	4.0793490541329616e-05
SAMN05596184	Enterobacteriaceae	NPA	Pif	Pif	SAMN05596184_SAMN05596184.contig00040_21,SAMN05596184_SAMN05596184.contig00040_22	2	3303	5074339	0.000650922
SAMN05596184	Enterobacteriaceae	NPA	Thoeris	Thoeris_I	SAMN05596184_SAMN05596184.contig00038_15,SAMN05596184_SAMN05596184.contig00038_16	2	2007	5074339	0.000395519
SAMN05596184	Enterobacteriaceae	NPA	RM	RM_Type_I	SAMN05596184_SAMN05596184.contig00016_110,SAMN05596184_SAMN05596184.contig00016_111,SAMN05596184_SAMN05596184.contig00016_112,SAMN05596184_SAMN05596184.contig00016_113,SAMN05596184_SAMN05596184.contig00016_114	5	8085	5074339	0.001593311
SAMN05596184	Enterobacteriaceae	NPA	MazEF	MazEF	SAMN05596184_SAMN05596184.contig00002_250,SAMN05596184_SAMN05596184.contig00002_251	2	546	5074339	0.0001076
SAMN05596184	Enterobacteriaceae	NPA	MazEF	MazEF	SAMN05596184_SAMN05596184.contig00019_78,SAMN05596184_SAMN05596184.contig00019_79	2	516	5074339	0.000101688
SAMN05596185	Enterobacteriaceae	NPA	PD-Lambda-1	PD-Lambda-1	SAMN05596185_SAMN05596185.contig00001_111	1	1374	5048940	0.000272136
SAMN05596185	Enterobacteriaceae	NPA	ShosTA	ShosTA	SAMN05596185_SAMN05596185.contig00001_216,SAMN05596185_SAMN05596185.contig00001_217	2	2007	5048940	0.000397509
SAMN05596185	Enterobacteriaceae	NPA	DarTG	DarTG	SAMN05596185_SAMN05596185.contig00013_11,SAMN05596185_SAMN05596185.contig00013_12	2	1062	5048940	0.000210341
SAMN05596185	Enterobacteriaceae	NPA	Mok_Hok_Sok	Mok_Hok_Sok	SAMN05596185_SAMN05596185.contig00118_1	1	153	5048940	3.0303390414621684e-05
SAMN05596185	Enterobacteriaceae	NPA	Mok_Hok_Sok	Mok_Hok_Sok	SAMN05596185_SAMN05596185.contig00134_1	1	207	5048940	4.099870467860581e-05
SAMN05596185	Enterobacteriaceae	NPA	PD-T4-3	PD-T4-3	SAMN05596185_SAMN05596185.contig00021_102	1	762	5048940	0.000150923
SAMN05596185	Enterobacteriaceae	NPA	Druantia	Druantia_III	SAMN05596185_SAMN05596185.contig00025_27,SAMN05596185_SAMN05596185.contig00025_28	2	9570	5048940	0.001895447
SAMN05596185	Enterobacteriaceae	NPA	RM	RM_Type_I	SAMN05596185_SAMN05596185.contig00013_10,SAMN05596185_SAMN05596185.contig00013_13,SAMN05596185_SAMN05596185.contig00013_14	3	6717	5048940	0.001330378
SAMN05596185	Enterobacteriaceae	NPA	RM	RM_Type_I	SAMN05596185_SAMN05596185.contig00025_21,SAMN05596185_SAMN05596185.contig00025_22,SAMN05596185_SAMN05596185.contig00025_23	3	6348	5048940	0.001257294
SAMN05596185	Enterobacteriaceae	NPA	RM	RM_Type_I	SAMN05596185_SAMN05596185.contig00062_5,SAMN05596185_SAMN05596185.contig00062_6,SAMN05596185_SAMN05596185.contig00062_7	3	5748	5048940	0.001138457
SAMN05596185	Enterobacteriaceae	NPA	CasFinder	CAS_Class1-Subtype-I-E	SAMN05596185_SAMN05596185.contig00027_2,SAMN05596185_SAMN05596185.contig00027_3,SAMN05596185_SAMN05596185.contig00027_4,SAMN05596185_SAMN05596185.contig00027_5,SAMN05596185_SAMN05596185.contig00027_6,SAMN05596185_SAMN05596185.contig00027_7,SAMN05596185_SAMN05596185.contig00027_8	7	5049	5048940	0.001000012
SAMN05596185	Enterobacteriaceae	NPA	MazEF	MazEF	SAMN05596185_SAMN05596185.contig00015_22,SAMN05596185_SAMN05596185.contig00015_23	2	564	5048940	0.000111707
SAMN05596185	Enterobacteriaceae	NPA	Retron	Retron_I_C	SAMN05596185_SAMN05596185.contig00021_103	1	1824	5048940	0.000361264
SAMN05596185	Enterobacteriaceae	NPA	MazEF	MazEF	SAMN05596185_SAMN05596185.contig00052_4,SAMN05596185_SAMN05596185.contig00052_5	2	501	5048940	9.92287490047416e-05
SAMN05596188	Enterobacteriaceae	NPA	PsyrTA	PsyrTA	SAMN05596188_SAMN05596188.contig00009_96,SAMN05596188_SAMN05596188.contig00009_97	2	3279	4987938	0.000657386
SAMN05596188	Enterobacteriaceae	NPA	Shango	Shango	SAMN05596188_SAMN05596188.contig00045_23,SAMN05596188_SAMN05596188.contig00045_24,SAMN05596188_SAMN05596188.contig00045_25	3	5676	4987938	0.001137945
SAMN05596188	Enterobacteriaceae	NPA	Detocs	Detocs	SAMN05596188_SAMN05596188.contig00058_3,SAMN05596188_SAMN05596188.contig00058_4,SAMN05596188_SAMN05596188.contig00058_5,SAMN05596188_SAMN05596188.contig00058_6	4	5268	4987938	0.001056148
SAMN05596188	Enterobacteriaceae	NPA	PD-T4-3	PD-T4-3	SAMN05596188_SAMN05596188.contig00027_6	1	762	4987938	0.000152769
SAMN05596188	Enterobacteriaceae	NPA	CapRel	CapRel	SAMN05596188_SAMN05596188.contig00068_1	1	948	4987938	0.000190058
SAMN05596188	Enterobacteriaceae	NPA	RM	RM_Type_II	SAMN05596188_SAMN05596188.contig00003_35,SAMN05596188_SAMN05596188.contig00003_39	2	1863	4987938	0.000373501
SAMN05596188	Enterobacteriaceae	NPA	CasFinder	CAS_Class1-Subtype-I-E	SAMN05596188_SAMN05596188.contig00002_66,SAMN05596188_SAMN05596188.contig00002_67,SAMN05596188_SAMN05596188.contig00002_68,SAMN05596188_SAMN05596188.contig00002_69,SAMN05596188_SAMN05596188.contig00002_70,SAMN05596188_SAMN05596188.contig00002_71,SAMN05596188_SAMN05596188.contig00002_72,SAMN05596188_SAMN05596188.contig00002_73	8	7416	4987938	0.001486787
SAMN05596188	Enterobacteriaceae	NPA	MazEF	MazEF	SAMN05596188_SAMN05596188.contig00002_95,SAMN05596188_SAMN05596188.contig00002_96	2	567	4987938	0.000113674
SAMN05596188	Enterobacteriaceae	NPA	MazEF	MazEF	SAMN05596188_SAMN05596188.contig00044_17,SAMN05596188_SAMN05596188.contig00044_18	2	546	4987938	0.000109464
SAMN05596189	Enterobacteriaceae	NPA	PD-Lambda-1	PD-Lambda-1	SAMN05596189_SAMN05596189.contig00007_28	1	1365	5047067	0.000270454
SAMN05596189	Enterobacteriaceae	NPA	PsyrTA	PsyrTA	SAMN05596189_SAMN05596189.contig00013_99,SAMN05596189_SAMN05596189.contig00013_100	2	3279	5047067	0.000649684
SAMN05596189	Enterobacteriaceae	NPA	Mok_Hok_Sok	Mok_Hok_Sok	SAMN05596189_SAMN05596189.contig00023_50	1	207	5047067	4.101391956952424e-05
SAMN05596189	Enterobacteriaceae	NPA	Mokosh	Mokosh_TypeII	SAMN05596189_SAMN05596189.contig00040_16	1	3504	5047067	0.000694265
SAMN05596189	Enterobacteriaceae	NPA	RM	RM_Type_IV	SAMN05596189_SAMN05596189.contig00009_5	1	654	5047067	0.00012958
SAMN05596189	Enterobacteriaceae	NPA	RM	RM_Type_I	SAMN05596189_SAMN05596189.contig00040_22,SAMN05596189_SAMN05596189.contig00040_23,SAMN05596189_SAMN05596189.contig00040_24	3	5520	5047067	0.001093705
SAMN05596189	Enterobacteriaceae	NPA	RM	RM_Type_I	SAMN05596189_SAMN05596189.contig00077_2,SAMN05596189_SAMN05596189.contig00077_3,SAMN05596189_SAMN05596189.contig00077_4	3	5715	5047067	0.001132341
SAMN05596189	Enterobacteriaceae	NPA	CasFinder	CAS_Class1-Subtype-I-E	SAMN05596189_SAMN05596189.contig00005_45,SAMN05596189_SAMN05596189.contig00005_46,SAMN05596189_SAMN05596189.contig00005_47,SAMN05596189_SAMN05596189.contig00005_48,SAMN05596189_SAMN05596189.contig00005_49,SAMN05596189_SAMN05596189.contig00005_50,SAMN05596189_SAMN05596189.contig00005_51,SAMN05596189_SAMN05596189.contig00005_52	8	7380	5047067	0.001462235
SAMN05596189	Enterobacteriaceae	NPA	MazEF	MazEF	SAMN05596189_SAMN05596189.contig00005_74,SAMN05596189_SAMN05596189.contig00005_75	2	567	5047067	0.000112342
SAMN05596191	Enterobacteriaceae	NPA	PD-Lambda-4	PD-Lambda-4	SAMN05596191_SAMN05596191.contig00032_25,SAMN05596191_SAMN05596191.contig00032_26	2	4572	5457042	0.000837817
SAMN05596191	Enterobacteriaceae	NPA	Zorya	Zorya_TypeI	SAMN05596191_SAMN05596191.contig00032_2,SAMN05596191_SAMN05596191.contig00032_3,SAMN05596191_SAMN05596191.contig00032_4,SAMN05596191_SAMN05596191.contig00032_5	4	7707	5457042	0.001412304
SAMN05596191	Enterobacteriaceae	NPA	Mok_Hok_Sok	Mok_Hok_Sok	SAMN05596191_SAMN05596191.contig00036_7	1	207	5457042	3.7932638231481454e-05
SAMN05596191	Enterobacteriaceae	NPA	Dnd	Dnd_ABCDEFGH	SAMN05596191_SAMN05596191.contig00069_6,SAMN05596191_SAMN05596191.contig00069_7,SAMN05596191_SAMN05596191.contig00069_8,SAMN05596191_SAMN05596191.contig00069_11,SAMN05596191_SAMN05596191.contig00069_12,SAMN05596191_SAMN05596191.contig00069_13,SAMN05596191_SAMN05596191.contig00069_14	7	12939	5457042	0.002371065
SAMN05596191	Enterobacteriaceae	NPA	Mok_Hok_Sok	Mok_Hok_Sok	SAMN05596191_SAMN05596191.contig00107_1	1	153	5457042	2.803716738848629e-05
SAMN05596191	Enterobacteriaceae	NPA	RADAR	radar_I	SAMN05596191_SAMN05596191.contig00023_50,SAMN05596191_SAMN05596191.contig00023_51	2	5034	5457042	0.000922478
SAMN05596191	Enterobacteriaceae	NPA	Gao_Tmn	Gao_Tmn	SAMN05596191_SAMN05596191.contig00023_65	1	3663	5457042	0.000671243
SAMN05596191	Enterobacteriaceae	NPA	RM	RM_Type_II	SAMN05596191_SAMN05596191.contig00009_23,SAMN05596191_SAMN05596191.contig00009_27	2	1791	5457042	0.0003282
SAMN05596191	Enterobacteriaceae	NPA	RM	RM_Type_I	SAMN05596191_SAMN05596191.contig00060_22,SAMN05596191_SAMN05596191.contig00060_23,SAMN05596191_SAMN05596191.contig00060_24	3	5541	5457042	0.001015385
SAMN05596191	Enterobacteriaceae	NPA	CasFinder	CAS_Class1-Subtype-I-E	SAMN05596191_SAMN05596191.contig00019_67,SAMN05596191_SAMN05596191.contig00019_68,SAMN05596191_SAMN05596191.contig00019_69,SAMN05596191_SAMN05596191.contig00019_70,SAMN05596191_SAMN05596191.contig00019_71,SAMN05596191_SAMN05596191.contig00019_72,SAMN05596191_SAMN05596191.contig00019_73,SAMN05596191_SAMN05596191.contig00019_74	8	7380	5457042	0.001352381
SAMN05596191	Enterobacteriaceae	NPA	MazEF	MazEF	SAMN05596191_SAMN05596191.contig00007_131,SAMN05596191_SAMN05596191.contig00007_132	2	567	5457042	0.000103902
SAMN05596191	Enterobacteriaceae	NPA	SanaTA	SanaTA	SAMN05596191_SAMN05596191.contig00038_38,SAMN05596191_SAMN05596191.contig00038_39	2	1323	5457042	0.000242439
SAMN05596191	Enterobacteriaceae	NPA	MazEF	MazEF	SAMN05596191_SAMN05596191.contig00043_17,SAMN05596191_SAMN05596191.contig00043_18	2	546	5457042	0.000100054
SAMN05596192	Enterobacteriaceae	NPA	FS_HP	FS_HP	SAMN05596192_SAMN05596192.contig00001_199	1	516	4565699	0.000113017
SAMN05596192	Enterobacteriaceae	NPA	RM	RM_Type_I	SAMN05596192_SAMN05596192.contig00078_1,SAMN05596192_SAMN05596192.contig00078_2,SAMN05596192_SAMN05596192.contig00078_3	3	5535	4565699	0.001212301
SAMN05596192	Enterobacteriaceae	NPA	CasFinder	CAS_Class1-Subtype-I-E	SAMN05596192_SAMN05596192.contig00010_124,SAMN05596192_SAMN05596192.contig00010_125,SAMN05596192_SAMN05596192.contig00010_126,SAMN05596192_SAMN05596192.contig00010_127,SAMN05596192_SAMN05596192.contig00010_128,SAMN05596192_SAMN05596192.contig00010_129,SAMN05596192_SAMN05596192.contig00010_130,SAMN05596192_SAMN05596192.contig00010_131	8	7413	4565699	0.001623629
SAMN05596192	Enterobacteriaceae	NPA	MazEF	MazEF	SAMN05596192_SAMN05596192.contig00003_156,SAMN05596192_SAMN05596192.contig00003_157	2	567	4565699	0.000124187
SAMN05596194	Enterobacteriaceae	NPA	NLR	NLR_like_bNACHT09	SAMN05596194_SAMN05596194.contig00036_33	1	2097	4697979	0.000446362
SAMN05596194	Enterobacteriaceae	NPA	Gao_Ppl	Gao_Ppl	SAMN05596194_SAMN05596194.contig00050_9	1	2670	4697979	0.000568329
SAMN05596194	Enterobacteriaceae	NPA	RM	RM_Type_I	SAMN05596194_SAMN05596194.contig00020_4,SAMN05596194_SAMN05596194.contig00020_5,SAMN05596194_SAMN05596194.contig00020_6	3	6270	4697979	0.001334616
SAMN05596194	Enterobacteriaceae	NPA	RM	RM_Type_IV	SAMN05596194_SAMN05596194.contig00020_7	1	525	4697979	0.00011175
SAMN05596194	Enterobacteriaceae	NPA	RM	RM_Type_I	SAMN05596194_SAMN05596194.contig00051_2,SAMN05596194_SAMN05596194.contig00051_3,SAMN05596194_SAMN05596194.contig00051_6	3	6741	4697979	0.001434872
SAMN05596194	Enterobacteriaceae	NPA	MazEF	MazEF	SAMN05596194_SAMN05596194.contig00006_10,SAMN05596194_SAMN05596194.contig00006_11	2	567	4697979	0.00012069
SAMN05596196	Enterobacteriaceae	NPA	NLR	NLR_like_bNACHT01	SAMN05596196_SAMN05596196.contig00047_33	1	1824	4753574	0.000383711
SAMN05596196	Enterobacteriaceae	NPA	Mok_Hok_Sok	Mok_Hok_Sok	SAMN05596196_SAMN05596196.contig00193_1	1	153	4753574	3.218630865954753e-05
SAMN05596196	Enterobacteriaceae	NPA	Lamassu-Fam	Lamassu-Cap4_nuclease	SAMN05596196_SAMN05596196.contig00096_3,SAMN05596196_SAMN05596196.contig00096_4	2	2673	4753574	0.000562314
SAMN05596196	Enterobacteriaceae	NPA	PD-T4-3	PD-T4-3	SAMN05596196_SAMN05596196.contig00009_73	1	693	4753574	0.000145785
SAMN05596196	Enterobacteriaceae	NPA	RM	RM_Type_II	SAMN05596196_SAMN05596196.contig00035_41,SAMN05596196_SAMN05596196.contig00035_42,SAMN05596196_SAMN05596196.contig00035_43	3	2706	4753574	0.000569256
SAMN05596196	Enterobacteriaceae	NPA	RM	RM_Type_III	SAMN05596196_SAMN05596196.contig00044_19,SAMN05596196_SAMN05596196.contig00044_20	2	4800	4753574	0.001009767
SAMN05596196	Enterobacteriaceae	NPA	CasFinder	CAS_Class1-Subtype-I-E	SAMN05596196_SAMN05596196.contig00017_13,SAMN05596196_SAMN05596196.contig00017_14,SAMN05596196_SAMN05596196.contig00017_15,SAMN05596196_SAMN05596196.contig00017_16,SAMN05596196_SAMN05596196.contig00017_17,SAMN05596196_SAMN05596196.contig00017_18,SAMN05596196_SAMN05596196.contig00017_19,SAMN05596196_SAMN05596196.contig00017_20	8	7356	4753574	0.001547467
SAMN05596196	Enterobacteriaceae	NPA	MazEF	MazEF	SAMN05596196_SAMN05596196.contig00012_80,SAMN05596196_SAMN05596196.contig00012_81	2	567	4753574	0.000119279
SAMN05596197	Enterobacteriaceae	NPA	MqsRAC	MqsRAC	SAMN05596197_SAMN05596197.contig00026_64,SAMN05596197_SAMN05596197.contig00026_66	2	888	5167930	0.000171829
SAMN05596197	Enterobacteriaceae	NPA	NLR	NLR_like_bNACHT09	SAMN05596197_SAMN05596197.contig00054_10	1	2097	5167930	0.000405772
SAMN05596197	Enterobacteriaceae	NPA	GAPS6	GAPS6	SAMN05596197_SAMN05596197.contig00037_32,SAMN05596197_SAMN05596197.contig00037_33	2	3561	5167930	0.000689057
SAMN05596197	Enterobacteriaceae	NPA	Mok_Hok_Sok	Mok_Hok_Sok	SAMN05596197_SAMN05596197.contig00057_4	1	207	5167930	4.005472210343406e-05
SAMN05596197	Enterobacteriaceae	NPA	Rst_Hydrolase-3Tm	Rst_Hydrolase-Tm	SAMN05596197_SAMN05596197.contig00028_4,SAMN05596197_SAMN05596197.contig00028_5	2	1488	5167930	0.00028793
SAMN05596197	Enterobacteriaceae	NPA	Lamassu-Fam	Lamassu-Mrr	SAMN05596197_SAMN05596197.contig00077_2,SAMN05596197_SAMN05596197.contig00077_3,SAMN05596197_SAMN05596197.contig00077_4	3	3276	5167930	0.00063391
SAMN05596197	Enterobacteriaceae	NPA	RM	RM_Type_I	SAMN05596197_SAMN05596197.contig00022_3,SAMN05596197_SAMN05596197.contig00022_4,SAMN05596197_SAMN05596197.contig00022_5	3	6270	5167930	0.001213252
SAMN05596197	Enterobacteriaceae	NPA	RM	RM_Type_IV	SAMN05596197_SAMN05596197.contig00022_6	1	525	5167930	0.000101588
SAMN05596197	Enterobacteriaceae	NPA	MazEF	MazEF	SAMN05596197_SAMN05596197.contig00004_78,SAMN05596197_SAMN05596197.contig00004_79	2	516	5167930	9.984655364913998e-05
SAMN05596197	Enterobacteriaceae	NPA	MazEF	MazEF	SAMN05596197_SAMN05596197.contig00016_90,SAMN05596197_SAMN05596197.contig00016_91	2	567	5167930	0.000109715
SAMN05596197	Enterobacteriaceae	NPA	BREX	BREX_I	SAMN05596197_SAMN05596197.contig00025_14,SAMN05596197_SAMN05596197.contig00025_15,SAMN05596197_SAMN05596197.contig00025_16,SAMN05596197_SAMN05596197.contig00025_18,SAMN05596197_SAMN05596197.contig00025_19,SAMN05596197_SAMN05596197.contig00025_20	6	12528	5167930	0.002424181
SAMN05596198	Enterobacteriaceae	NPA	NLR	NLR_like_bNACHT09	SAMN05596198_SAMN05596198.contig00029_26	1	2259	4845833	0.000466174
SAMN05596198	Enterobacteriaceae	NPA	Avs	Avs_V	SAMN05596198_SAMN05596198.contig00034_12	1	2289	4845833	0.000472365
SAMN05596198	Enterobacteriaceae	NPA	Mok_Hok_Sok	Mok_Hok_Sok	SAMN05596198_SAMN05596198.contig00023_16	1	207	4845833	4.271711385844292e-05
SAMN05596198	Enterobacteriaceae	NPA	RexAB	RexAB	SAMN05596198_SAMN05596198.contig00024_53,SAMN05596198_SAMN05596198.contig00024_54	2	1092	4845833	0.000225348
SAMN05596198	Enterobacteriaceae	NPA	PD-T4-3	PD-T4-3	SAMN05596198_SAMN05596198.contig00001_78	1	765	4845833	0.000157868
SAMN05596198	Enterobacteriaceae	NPA	RM	RM_Type_I	SAMN05596198_SAMN05596198.contig00003_252,SAMN05596198_SAMN05596198.contig00003_253,SAMN05596198_SAMN05596198.contig00003_254	3	5352	4845833	0.001104454
SAMN05596198	Enterobacteriaceae	NPA	RM	RM_Type_IV	SAMN05596198_SAMN05596198.contig00003_256	1	1911	4845833	0.000394359
SAMN05596198	Enterobacteriaceae	NPA	RM	RM_Type_II	SAMN05596198_SAMN05596198.contig00003_292,SAMN05596198_SAMN05596198.contig00003_296	2	1791	4845833	0.000369596
SAMN05596198	Enterobacteriaceae	NPA	CasFinder	CAS_Class1-Subtype-I-E	SAMN05596198_SAMN05596198.contig00002_265,SAMN05596198_SAMN05596198.contig00002_266,SAMN05596198_SAMN05596198.contig00002_267,SAMN05596198_SAMN05596198.contig00002_268,SAMN05596198_SAMN05596198.contig00002_269,SAMN05596198_SAMN05596198.contig00002_270,SAMN05596198_SAMN05596198.contig00002_271	7	7146	4845833	0.001474669
SAMN05596199	Enterobacteriaceae	NPA	PsyrTA	PsyrTA	SAMN05596199_SAMN05596199.contig00006_82,SAMN05596199_SAMN05596199.contig00006_83	2	3279	5269307	0.000622283
SAMN05596199	Enterobacteriaceae	NPA	ShosTA	ShosTA	SAMN05596199_SAMN05596199.contig00021_1,SAMN05596199_SAMN05596199.contig00021_2	2	1422	5269307	0.000269865
SAMN05596199	Enterobacteriaceae	NPA	Septu	Septu	SAMN05596199_SAMN05596199.contig00034_32,SAMN05596199_SAMN05596199.contig00034_33	2	1851	5269307	0.00035128
SAMN05596199	Enterobacteriaceae	NPA	Mok_Hok_Sok	Mok_Hok_Sok	SAMN05596199_SAMN05596199.contig00044_11	1	207	5269307	3.928410320370402e-05
SAMN05596199	Enterobacteriaceae	NPA	dGTPase	dGTPase	SAMN05596199_SAMN05596199.contig00092_4	1	1344	5269307	0.000255062
SAMN05596199	Enterobacteriaceae	NPA	Gao_Qat	Gao_Qat	SAMN05596199_SAMN05596199.contig00001_282,SAMN05596199_SAMN05596199.contig00001_283,SAMN05596199_SAMN05596199.contig00001_284,SAMN05596199_SAMN05596199.contig00001_285	4	4227	5269307	0.000802193
SAMN05596199	Enterobacteriaceae	NPA	PD-T4-3	PD-T4-3	SAMN05596199_SAMN05596199.contig00028_2	1	762	5269307	0.000144611
SAMN05596199	Enterobacteriaceae	NPA	RM	RM_Type_I	SAMN05596199_SAMN05596199.contig00015_82,SAMN05596199_SAMN05596199.contig00015_83,SAMN05596199_SAMN05596199.contig00015_84	3	6120	5269307	0.001161443
SAMN05596199	Enterobacteriaceae	NPA	RM	RM_Type_I	SAMN05596199_SAMN05596199.contig00049_17,SAMN05596199_SAMN05596199.contig00049_18,SAMN05596199_SAMN05596199.contig00049_19	3	5544	5269307	0.001052131
SAMN05596199	Enterobacteriaceae	NPA	RM	RM_Type_II	SAMN05596199_SAMN05596199.contig00065_11,SAMN05596199_SAMN05596199.contig00065_12	2	2904	5269307	0.000551116
SAMN05596199	Enterobacteriaceae	NPA	RM	RM_Type_I	SAMN05596199_SAMN05596199.contig00067_3,SAMN05596199_SAMN05596199.contig00067_4,SAMN05596199_SAMN05596199.contig00067_6	3	6534	5269307	0.001240011
SAMN05596199	Enterobacteriaceae	NPA	CasFinder	CAS_Class1-Subtype-I-E	SAMN05596199_SAMN05596199.contig00001_46,SAMN05596199_SAMN05596199.contig00001_47,SAMN05596199_SAMN05596199.contig00001_48,SAMN05596199_SAMN05596199.contig00001_49,SAMN05596199_SAMN05596199.contig00001_50,SAMN05596199_SAMN05596199.contig00001_51,SAMN05596199_SAMN05596199.contig00001_52,SAMN05596199_SAMN05596199.contig00001_53	8	7416	5269307	0.001407396
SAMN05596199	Enterobacteriaceae	NPA	MazEF	MazEF	SAMN05596199_SAMN05596199.contig00001_75,SAMN05596199_SAMN05596199.contig00001_76	2	567	5269307	0.000107604
SAMN05596199	Enterobacteriaceae	NPA	CBASS	CBASS_I	SAMN05596199_SAMN05596199.contig00001_280,SAMN05596199_SAMN05596199.contig00001_281	2	900	5269307	0.0001708
SAMN05596199	Enterobacteriaceae	NPA	Borvo	Borvo	SAMN05596199_SAMN05596199.contig00015_45	1	2115	5269307	0.000401381
SAMN05596199	Enterobacteriaceae	NPA	MazEF	MazEF	SAMN05596199_SAMN05596199.contig00048_5,SAMN05596199_SAMN05596199.contig00048_6	2	546	5269307	0.000103619
SAMN05596199	Enterobacteriaceae	NPA	Eleos	Eleos	SAMN05596199_SAMN05596199.contig00049_11,SAMN05596199_SAMN05596199.contig00049_12,SAMN05596199_SAMN05596199.contig00049_13	3	3993	5269307	0.000757785
SAMN05596202	Enterobacteriaceae	NPA	AbiP2	AbiP2	SAMN05596202_SAMN05596202.contig00002_147	1	1536	4693422	0.000327267
SAMN05596202	Enterobacteriaceae	NPA	DRT	DRT8	SAMN05596202_SAMN05596202.contig00016_47,SAMN05596202_SAMN05596202.contig00016_48	2	2286	4693422	0.000487065
SAMN05596202	Enterobacteriaceae	NPA	Dpd	Dpd	SAMN05596202_SAMN05596202.contig00001_251,SAMN05596202_SAMN05596202.contig00001_252,SAMN05596202_SAMN05596202.contig00001_253,SAMN05596202_SAMN05596202.contig00001_254,SAMN05596202_SAMN05596202.contig00001_255,SAMN05596202_SAMN05596202.contig00001_256,SAMN05596202_SAMN05596202.contig00001_257,SAMN05596202_SAMN05596202.contig00001_258,SAMN05596202_SAMN05596202.contig00001_259,SAMN05596202_SAMN05596202.contig00001_260,SAMN05596202_SAMN05596202.contig00001_261,SAMN05596202_SAMN05596202.contig00001_262	12	20781	4693422	0.004427686
SAMN05596202	Enterobacteriaceae	NPA	Mok_Hok_Sok	Mok_Hok_Sok	SAMN05596202_SAMN05596202.contig00025_11	1	207	4693422	4.410428041629327e-05
SAMN05596202	Enterobacteriaceae	NPA	GAPS4	GAPS4	SAMN05596202_SAMN05596202.contig00002_172,SAMN05596202_SAMN05596202.contig00002_173	2	2040	4693422	0.000434651
SAMN05596202	Enterobacteriaceae	NPA	RM	RM_Type_IV	SAMN05596202_SAMN05596202.contig00001_330	1	1464	4693422	0.000311926
SAMN05596202	Enterobacteriaceae	NPA	RM	RM_Type_I	SAMN05596202_SAMN05596202.contig00001_332,SAMN05596202_SAMN05596202.contig00001_334,SAMN05596202_SAMN05596202.contig00001_335	3	4641	4693422	0.000988831
SAMN05596202	Enterobacteriaceae	NPA	CasFinder	CAS_Class1-Subtype-I-E	SAMN05596202_SAMN05596202.contig00005_64,SAMN05596202_SAMN05596202.contig00005_65,SAMN05596202_SAMN05596202.contig00005_66,SAMN05596202_SAMN05596202.contig00005_67,SAMN05596202_SAMN05596202.contig00005_68	5	3930	4693422	0.000837342
SAMN05596202	Enterobacteriaceae	NPA	MazEF	MazEF	SAMN05596202_SAMN05596202.contig00001_205,SAMN05596202_SAMN05596202.contig00001_206	2	546	4693422	0.000116333
SAMN05596202	Enterobacteriaceae	NPA	Retron	Retron_IV	SAMN05596202_SAMN05596202.contig00002_149,SAMN05596202_SAMN05596202.contig00002_150	2	1869	4693422	0.000398217
SAMN05596202	Enterobacteriaceae	NPA	MazEF	MazEF	SAMN05596202_SAMN05596202.contig00005_92,SAMN05596202_SAMN05596202.contig00005_93	2	567	4693422	0.000120807
SAMN05596203	Enterobacteriaceae	NPA	NLR	NLR_like_bNACHT09	SAMN05596203_SAMN05596203.contig00026_85	1	2019	5039581	0.000400629
SAMN05596203	Enterobacteriaceae	NPA	DarTG	DarTG	SAMN05596203_SAMN05596203.contig00036_10,SAMN05596203_SAMN05596203.contig00036_11	2	1062	5039581	0.000210732
SAMN05596203	Enterobacteriaceae	NPA	Mok_Hok_Sok	Mok_Hok_Sok	SAMN05596203_SAMN05596203.contig00027_17	1	207	5039581	4.107484332526851e-05
SAMN05596203	Enterobacteriaceae	NPA	Gao_Ppl	Gao_Ppl	SAMN05596203_SAMN05596203.contig00027_65	1	2670	5039581	0.000529806
SAMN05596203	Enterobacteriaceae	NPA	Gao_Qat	Gao_Qat	SAMN05596203_SAMN05596203.contig00004_17,SAMN05596203_SAMN05596203.contig00004_18,SAMN05596203_SAMN05596203.contig00004_19,SAMN05596203_SAMN05596203.contig00004_20	4	4227	5039581	0.00083876
SAMN05596203	Enterobacteriaceae	NPA	PD-T4-3	PD-T4-3	SAMN05596203_SAMN05596203.contig00026_82	1	711	5039581	0.000141083
SAMN05596203	Enterobacteriaceae	NPA	PD-T4-5	PD-T4-5	SAMN05596203_SAMN05596203.contig00053_3	1	906	5039581	0.000179777
SAMN05596203	Enterobacteriaceae	NPA	RM	RM_Type_I	SAMN05596203_SAMN05596203.contig00012_68,SAMN05596203_SAMN05596203.contig00012_69,SAMN05596203_SAMN05596203.contig00012_70	3	5352	5039581	0.001061993
SAMN05596203	Enterobacteriaceae	NPA	RM	RM_Type_IV	SAMN05596203_SAMN05596203.contig00012_72	1	1911	5039581	0.000379198
SAMN05596203	Enterobacteriaceae	NPA	RM	RM_Type_II	SAMN05596203_SAMN05596203.contig00012_108,SAMN05596203_SAMN05596203.contig00012_112	2	1791	5039581	0.000355387
SAMN05596203	Enterobacteriaceae	NPA	RM	RM_Type_IV	SAMN05596203_SAMN05596203.contig00018_13	1	756	5039581	0.000150012
SAMN05596203	Enterobacteriaceae	NPA	RM	RM_Type_II	SAMN05596203_SAMN05596203.contig00026_46,SAMN05596203_SAMN05596203.contig00026_47,SAMN05596203_SAMN05596203.contig00026_48	3	2580	5039581	0.000511947
SAMN05596203	Enterobacteriaceae	NPA	RM	RM_Type_I	SAMN05596203_SAMN05596203.contig00036_9,SAMN05596203_SAMN05596203.contig00036_12,SAMN05596203_SAMN05596203.contig00036_13	3	6576	5039581	0.00130487
SAMN05596203	Enterobacteriaceae	NPA	CasFinder	CAS_Class1-Subtype-I-E	SAMN05596203_SAMN05596203.contig00037_16,SAMN05596203_SAMN05596203.contig00037_17,SAMN05596203_SAMN05596203.contig00037_18,SAMN05596203_SAMN05596203.contig00037_19,SAMN05596203_SAMN05596203.contig00037_20,SAMN05596203_SAMN05596203.contig00037_21,SAMN05596203_SAMN05596203.contig00037_22	7	7146	5039581	0.001417975
SAMN05596203	Enterobacteriaceae	NPA	CBASS	CBASS_I	SAMN05596203_SAMN05596203.contig00004_21,SAMN05596203_SAMN05596203.contig00004_22	2	900	5039581	0.000178586
SAMN05596204	Enterobacteriaceae	NPA	DarTG	DarTG	SAMN05596204_SAMN05596204.contig00010_110,SAMN05596204_SAMN05596204.contig00010_111	2	990	4557867	0.000217207
SAMN05596204	Enterobacteriaceae	NPA	Rst_TIR-NLR	Rst_TIR-NLR	SAMN05596204_SAMN05596204.contig00003_296	1	2454	4557867	0.00053841
SAMN05596204	Enterobacteriaceae	NPA	RM	RM_Type_I	SAMN05596204_SAMN05596204.contig00003_309,SAMN05596204_SAMN05596204.contig00003_310,SAMN05596204_SAMN05596204.contig00003_311	3	5562	4557867	0.001220308
SAMN05596204	Enterobacteriaceae	NPA	CasFinder	CAS_Class1-Subtype-I-E	SAMN05596204_SAMN05596204.contig00002_66,SAMN05596204_SAMN05596204.contig00002_67,SAMN05596204_SAMN05596204.contig00002_68,SAMN05596204_SAMN05596204.contig00002_69,SAMN05596204_SAMN05596204.contig00002_70,SAMN05596204_SAMN05596204.contig00002_71,SAMN05596204_SAMN05596204.contig00002_72,SAMN05596204_SAMN05596204.contig00002_73	8	7416	4557867	0.001627077
SAMN05596204	Enterobacteriaceae	NPA	MazEF	MazEF	SAMN05596204_SAMN05596204.contig00002_97,SAMN05596204_SAMN05596204.contig00002_98	2	567	4557867	0.0001244
SAMN05596204	Enterobacteriaceae	NPA	MazEF	MazEF	SAMN05596204_SAMN05596204.contig00003_350,SAMN05596204_SAMN05596204.contig00003_351	2	546	4557867	0.000119793
SAMN05596204	Enterobacteriaceae	NPA	CBASS	CBASS_III	SAMN05596204_SAMN05596204.contig00005_241,SAMN05596204_SAMN05596204.contig00005_242,SAMN05596204_SAMN05596204.contig00005_243,SAMN05596204_SAMN05596204.contig00005_244	4	2952	4557867	0.000647671
SAMN05596208	Enterobacteriaceae	NPA	ShosTA	ShosTA	SAMN05596208_SAMN05596208.contig00001_323,SAMN05596208_SAMN05596208.contig00001_324	2	2004	4827384	0.000415132
SAMN05596208	Enterobacteriaceae	NPA	PD-Lambda-4	PD-Lambda-4	SAMN05596208_SAMN05596208.contig00033_5,SAMN05596208_SAMN05596208.contig00033_6	2	4572	4827384	0.000947097
SAMN05596208	Enterobacteriaceae	NPA	Mok_Hok_Sok	Mok_Hok_Sok	SAMN05596208_SAMN05596208.contig00079_1	1	207	4827384	4.288036750339314e-05
SAMN05596208	Enterobacteriaceae	NPA	Mok_Hok_Sok	Mok_Hok_Sok	SAMN05596208_SAMN05596208.contig00128_1	1	207	4827384	4.288036750339314e-05
SAMN05596208	Enterobacteriaceae	NPA	Pif	Pif	SAMN05596208_SAMN05596208.contig00039_6,SAMN05596208_SAMN05596208.contig00039_7	2	3303	4827384	0.000684222
SAMN05596208	Enterobacteriaceae	NPA	Gao_Ppl	Gao_Ppl	SAMN05596208_SAMN05596208.contig00043_1	1	2670	4827384	0.000553095
SAMN05596208	Enterobacteriaceae	NPA	PD-T7-2	PD-T7-2	SAMN05596208_SAMN05596208.contig00007_124,SAMN05596208_SAMN05596208.contig00007_125	2	2586	4827384	0.000535694
SAMN05596208	Enterobacteriaceae	NPA	RM	RM_Type_II	SAMN05596208_SAMN05596208.contig00007_102,SAMN05596208_SAMN05596208.contig00007_106	2	1791	4827384	0.000371008
SAMN05596208	Enterobacteriaceae	NPA	CasFinder	CAS_Class1-Subtype-I-E	SAMN05596208_SAMN05596208.contig00002_372,SAMN05596208_SAMN05596208.contig00002_373,SAMN05596208_SAMN05596208.contig00002_374,SAMN05596208_SAMN05596208.contig00002_375,SAMN05596208_SAMN05596208.contig00002_376,SAMN05596208_SAMN05596208.contig00002_377,SAMN05596208_SAMN05596208.contig00002_378,SAMN05596208_SAMN05596208.contig00002_379	8	7380	4827384	0.001528778
SAMN05596208	Enterobacteriaceae	NPA	MazEF	MazEF	SAMN05596208_SAMN05596208.contig00002_356,SAMN05596208_SAMN05596208.contig00002_357	2	567	4827384	0.000117455
SAMN05596208	Enterobacteriaceae	NPA	MazEF	MazEF	SAMN05596208_SAMN05596208.contig00025_17,SAMN05596208_SAMN05596208.contig00025_18	2	546	4827384	0.000113105
SAMN05596208	Enterobacteriaceae	NPA	RnlAB	RnlAB	SAMN05596208_SAMN05596208.contig00036_5,SAMN05596208_SAMN05596208.contig00036_6	2	1419	4827384	0.000293948
SAMN05596210	Enterobacteriaceae	NPA	PD-Lambda-1	PD-Lambda-1	SAMN05596210_SAMN05596210.contig00004_235	1	1470	4988022	0.000294706
SAMN05596210	Enterobacteriaceae	NPA	PsyrTA	PsyrTA	SAMN05596210_SAMN05596210.contig00007_98,SAMN05596210_SAMN05596210.contig00007_99	2	3279	4988022	0.000657375
SAMN05596210	Enterobacteriaceae	NPA	Mok_Hok_Sok	Mok_Hok_Sok	SAMN05596210_SAMN05596210.contig00028_17	1	207	4988022	4.149941600097193e-05
SAMN05596210	Enterobacteriaceae	NPA	Hna	Hna	SAMN05596210_SAMN05596210.contig00033_10	1	2517	4988022	0.000504609
SAMN05596210	Enterobacteriaceae	NPA	Gabija	Gabija	SAMN05596210_SAMN05596210.contig00001_295,SAMN05596210_SAMN05596210.contig00001_296	2	3693	4988022	0.000740374
SAMN05596210	Enterobacteriaceae	NPA	dGTPase	dGTPase	SAMN05596210_SAMN05596210.contig00010_152	1	1344	4988022	0.000269445
SAMN05596210	Enterobacteriaceae	NPA	Gao_Qat	Gao_Qat	SAMN05596210_SAMN05596210.contig00021_19,SAMN05596210_SAMN05596210.contig00021_20,SAMN05596210_SAMN05596210.contig00021_21,SAMN05596210_SAMN05596210.contig00021_22	4	4179	4988022	0.000837807
SAMN05596210	Enterobacteriaceae	NPA	RM	RM_Type_II	SAMN05596210_SAMN05596210.contig00021_32,SAMN05596210_SAMN05596210.contig00021_36	2	1791	4988022	0.00035906
SAMN05596210	Enterobacteriaceae	NPA	RM	RM_Type_II	SAMN05596210_SAMN05596210.contig00050_11,SAMN05596210_SAMN05596210.contig00050_12	2	2904	4988022	0.000582195
SAMN05596210	Enterobacteriaceae	NPA	CasFinder	CAS_Class1-Subtype-I-E	SAMN05596210_SAMN05596210.contig00001_260,SAMN05596210_SAMN05596210.contig00001_261,SAMN05596210_SAMN05596210.contig00001_262,SAMN05596210_SAMN05596210.contig00001_263,SAMN05596210_SAMN05596210.contig00001_264,SAMN05596210_SAMN05596210.contig00001_265,SAMN05596210_SAMN05596210.contig00001_266,SAMN05596210_SAMN05596210.contig00001_267	8	7416	4988022	0.001486762
SAMN05596210	Enterobacteriaceae	NPA	MazEF	MazEF	SAMN05596210_SAMN05596210.contig00001_237,SAMN05596210_SAMN05596210.contig00001_238	2	567	4988022	0.000113672
SAMN05596210	Enterobacteriaceae	NPA	MazEF	MazEF	SAMN05596210_SAMN05596210.contig00016_64,SAMN05596210_SAMN05596210.contig00016_65	2	546	4988022	0.000109462
SAMN05596211	Enterobacteriaceae	NPA	DRT	DRT8	SAMN05596211_SAMN05596211.contig00024_13,SAMN05596211_SAMN05596211.contig00024_14	2	2286	4790095	0.000477235
SAMN05596211	Enterobacteriaceae	NPA	Pif	Pif	SAMN05596211_SAMN05596211.contig00025_17,SAMN05596211_SAMN05596211.contig00025_18	2	3303	4790095	0.000689548
SAMN05596211	Enterobacteriaceae	NPA	Gao_Ppl	Gao_Ppl	SAMN05596211_SAMN05596211.contig00025_50	1	2670	4790095	0.0005574
SAMN05596211	Enterobacteriaceae	NPA	RM	RM_Type_I	SAMN05596211_SAMN05596211.contig00013_55,SAMN05596211_SAMN05596211.contig00013_56,SAMN05596211_SAMN05596211.contig00013_57	3	5349	4790095	0.001116679
SAMN05596211	Enterobacteriaceae	NPA	RM	RM_Type_IV	SAMN05596211_SAMN05596211.contig00013_59	1	1464	4790095	0.000305631
SAMN05596211	Enterobacteriaceae	NPA	RM	RM_Type_II	SAMN05596211_SAMN05596211.contig00013_96,SAMN05596211_SAMN05596211.contig00013_100	2	1791	4790095	0.000373897
SAMN05596211	Enterobacteriaceae	NPA	CasFinder	CAS_Class1-Subtype-I-E	SAMN05596211_SAMN05596211.contig00002_116,SAMN05596211_SAMN05596211.contig00002_117,SAMN05596211_SAMN05596211.contig00002_118,SAMN05596211_SAMN05596211.contig00002_119,SAMN05596211_SAMN05596211.contig00002_120,SAMN05596211_SAMN05596211.contig00002_121,SAMN05596211_SAMN05596211.contig00002_122,SAMN05596211_SAMN05596211.contig00002_123	8	7413	4790095	0.001547568
SAMN05596211	Enterobacteriaceae	NPA	MazEF	MazEF	SAMN05596211_SAMN05596211.contig00002_146,SAMN05596211_SAMN05596211.contig00002_147	2	567	4790095	0.000118369
SAMN05596211	Enterobacteriaceae	NPA	MazEF	MazEF	SAMN05596211_SAMN05596211.contig00005_17,SAMN05596211_SAMN05596211.contig00005_18	2	546	4790095	0.000113985
SAMN05596214	Enterobacteriaceae	NPA	PD-Lambda-1	PD-Lambda-1	SAMN05596214_SAMN05596214.contig00003_29	1	1470	5238273	0.000280627
SAMN05596214	Enterobacteriaceae	NPA	Mokosh	Mokosh_TypeII	SAMN05596214_SAMN05596214.contig00009_20	1	3504	5238273	0.000668923
SAMN05596214	Enterobacteriaceae	NPA	Mok_Hok_Sok	Mok_Hok_Sok	SAMN05596214_SAMN05596214.contig00021_61	1	207	5238273	3.9516840760304014e-05
SAMN05596214	Enterobacteriaceae	NPA	Rst_Hydrolase-3Tm	Rst_Hydrolase-Tm	SAMN05596214_SAMN05596214.contig00025_71,SAMN05596214_SAMN05596214.contig00025_72	2	1488	5238273	0.000284063
SAMN05596214	Enterobacteriaceae	NPA	PD-T4-3	PD-T4-3	SAMN05596214_SAMN05596214.contig00001_359	1	762	5238273	0.000145468
SAMN05596214	Enterobacteriaceae	NPA	RM	RM_Type_I	SAMN05596214_SAMN05596214.contig00009_26,SAMN05596214_SAMN05596214.contig00009_27,SAMN05596214_SAMN05596214.contig00009_28	3	5520	5238273	0.001053782
SAMN05596214	Enterobacteriaceae	NPA	RM	RM_Type_II	SAMN05596214_SAMN05596214.contig00066_3,SAMN05596214_SAMN05596214.contig00066_5	2	1974	5238273	0.000376842
SAMN05596214	Enterobacteriaceae	NPA	CasFinder	CAS_Class1-Subtype-I-E	SAMN05596214_SAMN05596214.contig00013_7,SAMN05596214_SAMN05596214.contig00013_8,SAMN05596214_SAMN05596214.contig00013_9,SAMN05596214_SAMN05596214.contig00013_10,SAMN05596214_SAMN05596214.contig00013_11,SAMN05596214_SAMN05596214.contig00013_12,SAMN05596214_SAMN05596214.contig00013_13,SAMN05596214_SAMN05596214.contig00013_14	8	7374	5238273	0.001407716
SAMN05596214	Enterobacteriaceae	NPA	MazEF	MazEF	SAMN05596214_SAMN05596214.contig00005_9,SAMN05596214_SAMN05596214.contig00005_10	2	567	5238273	0.000108242
SAMN05596214	Enterobacteriaceae	NPA	BREX	BREX_I	SAMN05596214_SAMN05596214.contig00012_103,SAMN05596214_SAMN05596214.contig00012_104,SAMN05596214_SAMN05596214.contig00012_105,SAMN05596214_SAMN05596214.contig00012_106,SAMN05596214_SAMN05596214.contig00012_107,SAMN05596214_SAMN05596214.contig00012_108	6	12345	5238273	0.002356693
SAMN05596214	Enterobacteriaceae	NPA	MazEF	MazEF	SAMN05596214_SAMN05596214.contig00034_42,SAMN05596214_SAMN05596214.contig00034_43	2	546	5238273	0.000104233
SAMN05596217	Enterobacteriaceae	NPA	PsyrTA	PsyrTA	SAMN05596217_SAMN05596217.contig00005_98,SAMN05596217_SAMN05596217.contig00005_99	2	3279	5308660	0.00061767
SAMN05596217	Enterobacteriaceae	NPA	PD-Lambda-1	PD-Lambda-1	SAMN05596217_SAMN05596217.contig00009_120	1	1365	5308660	0.000257127
SAMN05596217	Enterobacteriaceae	NPA	NLR	NLR_like_bNACHT01	SAMN05596217_SAMN05596217.contig00039_15	1	1539	5308660	0.000289904
SAMN05596217	Enterobacteriaceae	NPA	Pif	Pif	SAMN05596217_SAMN05596217.contig00033_24,SAMN05596217_SAMN05596217.contig00033_25	2	3303	5308660	0.000622191
SAMN05596217	Enterobacteriaceae	NPA	PD-T4-3	PD-T4-3	SAMN05596217_SAMN05596217.contig00087_2	1	762	5308660	0.000143539
SAMN05596217	Enterobacteriaceae	NPA	RM	RM_Type_III	SAMN05596217_SAMN05596217.contig00013_77,SAMN05596217_SAMN05596217.contig00013_78	2	4734	5308660	0.00089175
SAMN05596217	Enterobacteriaceae	NPA	RM	RM_Type_II	SAMN05596217_SAMN05596217.contig00087_3,SAMN05596217_SAMN05596217.contig00087_4	2	2301	5308660	0.000433443
SAMN05596217	Enterobacteriaceae	NPA	CasFinder	CAS_Class1-Subtype-I-E	SAMN05596217_SAMN05596217.contig00004_146,SAMN05596217_SAMN05596217.contig00004_147,SAMN05596217_SAMN05596217.contig00004_148,SAMN05596217_SAMN05596217.contig00004_149,SAMN05596217_SAMN05596217.contig00004_150,SAMN05596217_SAMN05596217.contig00004_151,SAMN05596217_SAMN05596217.contig00004_152,SAMN05596217_SAMN05596217.contig00004_153	8	7434	5308660	0.001400353
SAMN05596217	Enterobacteriaceae	NPA	MazEF	MazEF	SAMN05596217_SAMN05596217.contig00004_123,SAMN05596217_SAMN05596217.contig00004_124	2	567	5308660	0.000106807
SAMN05596217	Enterobacteriaceae	NPA	MazEF	MazEF	SAMN05596217_SAMN05596217.contig00016_17,SAMN05596217_SAMN05596217.contig00016_18	2	546	5308660	0.000102851
SAMN05596217	Enterobacteriaceae	NPA	MazEF	MazEF	SAMN05596217_SAMN05596217.contig00065_18,SAMN05596217_SAMN05596217.contig00065_19	2	513	5308660	9.66345556129042e-05
SAMN05596219	Enterobacteriaceae	NPA	PsyrTA	PsyrTA	SAMN05596219_SAMN05596219.contig00005_98,SAMN05596219_SAMN05596219.contig00005_99	2	3279	4751426	0.000690109
SAMN05596219	Enterobacteriaceae	NPA	ShosTA	ShosTA	SAMN05596219_SAMN05596219.contig00020_42,SAMN05596219_SAMN05596219.contig00020_43	2	1059	4751426	0.00022288
SAMN05596219	Enterobacteriaceae	NPA	Dnd	Dnd_ABCDEFGH	SAMN05596219_SAMN05596219.contig00031_20,SAMN05596219_SAMN05596219.contig00031_21,SAMN05596219_SAMN05596219.contig00031_22,SAMN05596219_SAMN05596219.contig00031_25,SAMN05596219_SAMN05596219.contig00031_26,SAMN05596219_SAMN05596219.contig00031_27,SAMN05596219_SAMN05596219.contig00031_28	7	12927	4751426	0.002720657
SAMN05596219	Enterobacteriaceae	NPA	RM	RM_Type_II	SAMN05596219_SAMN05596219.contig00016_14,SAMN05596219_SAMN05596219.contig00016_18	2	1863	4751426	0.000392093
SAMN05596219	Enterobacteriaceae	NPA	RM	RM_Type_I	SAMN05596219_SAMN05596219.contig00035_4,SAMN05596219_SAMN05596219.contig00035_5,SAMN05596219_SAMN05596219.contig00035_6	3	5772	4751426	0.001214793
SAMN05596219	Enterobacteriaceae	NPA	CasFinder	CAS_Class1-Subtype-I-E	SAMN05596219_SAMN05596219.contig00006_119,SAMN05596219_SAMN05596219.contig00006_120,SAMN05596219_SAMN05596219.contig00006_121,SAMN05596219_SAMN05596219.contig00006_122,SAMN05596219_SAMN05596219.contig00006_123,SAMN05596219_SAMN05596219.contig00006_124,SAMN05596219_SAMN05596219.contig00006_125,SAMN05596219_SAMN05596219.contig00006_127	8	6717	4751426	0.001413681
SAMN05596219	Enterobacteriaceae	NPA	MazEF	MazEF	SAMN05596219_SAMN05596219.contig00006_149,SAMN05596219_SAMN05596219.contig00006_150	2	567	4751426	0.000119333
SAMN05596219	Enterobacteriaceae	NPA	Olokun	Olokun	SAMN05596219_SAMN05596219.contig00024_48,SAMN05596219_SAMN05596219.contig00024_49	2	3375	4751426	0.000710313
SAMN05596219	Enterobacteriaceae	NPA	MazEF	MazEF	SAMN05596219_SAMN05596219.contig00034_18,SAMN05596219_SAMN05596219.contig00034_19	2	546	4751426	0.000114913
SAMN05596220	Enterobacteriaceae	NPA	Old_exonuclease	Old_exonuclease	SAMN05596220_SAMN05596220.contig00022_4	1	1755	5037198	0.000348408
SAMN05596220	Enterobacteriaceae	NPA	Mokosh	Mokosh_Type_I_A	SAMN05596220_SAMN05596220.contig00033_33,SAMN05596220_SAMN05596220.contig00033_34	2	6351	5037198	0.00126082
SAMN05596220	Enterobacteriaceae	NPA	Hna	Hna	SAMN05596220_SAMN05596220.contig00056_10	1	2457	5037198	0.000487771
SAMN05596220	Enterobacteriaceae	NPA	Mok_Hok_Sok	Mok_Hok_Sok	SAMN05596220_SAMN05596220.contig00074_2	1	207	5037198	4.109427503147584e-05
SAMN05596220	Enterobacteriaceae	NPA	PD-T4-3	PD-T4-3	SAMN05596220_SAMN05596220.contig00027_34	1	762	5037198	0.000151275
SAMN05596220	Enterobacteriaceae	NPA	RM	RM_Type_IV	SAMN05596220_SAMN05596220.contig00013_33	1	1191	5037198	0.000236441
SAMN05596220	Enterobacteriaceae	NPA	RM	RM_Type_IV	SAMN05596220_SAMN05596220.contig00030_50	1	774	5037198	0.000153657
SAMN05596220	Enterobacteriaceae	NPA	RM	RM_Type_IIG	SAMN05596220_SAMN05596220.contig00033_30	1	2667	5037198	0.000529461
SAMN05596220	Enterobacteriaceae	NPA	RM	RM_Type_I	SAMN05596220_SAMN05596220.contig00039_12,SAMN05596220_SAMN05596220.contig00039_13,SAMN05596220_SAMN05596220.contig00039_14	3	5772	5037198	0.001145875
SAMN05596220	Enterobacteriaceae	NPA	CasFinder	CAS_Class1-Subtype-I-E	SAMN05596220_SAMN05596220.contig00001_239,SAMN05596220_SAMN05596220.contig00001_240,SAMN05596220_SAMN05596220.contig00001_241,SAMN05596220_SAMN05596220.contig00001_242,SAMN05596220_SAMN05596220.contig00001_243,SAMN05596220_SAMN05596220.contig00001_244,SAMN05596220_SAMN05596220.contig00001_245,SAMN05596220_SAMN05596220.contig00001_246	8	6831	5037198	0.001356111
SAMN05596220	Enterobacteriaceae	NPA	MazEF	MazEF	SAMN05596220_SAMN05596220.contig00001_216,SAMN05596220_SAMN05596220.contig00001_217	2	567	5037198	0.000112563
SAMN05596220	Enterobacteriaceae	NPA	MazEF	MazEF	SAMN05596220_SAMN05596220.contig00003_17,SAMN05596220_SAMN05596220.contig00003_18	2	546	5037198	0.000108394
SAMN05596221	Enterobacteriaceae	NPA	ShosTA	ShosTA	SAMN05596221_SAMN05596221.contig00011_44,SAMN05596221_SAMN05596221.contig00011_45	2	1059	4943686	0.000214213
SAMN05596221	Enterobacteriaceae	NPA	Mokosh	Mokosh_Type_I_A	SAMN05596221_SAMN05596221.contig00039_5,SAMN05596221_SAMN05596221.contig00039_6	2	6351	4943686	0.001284669
SAMN05596221	Enterobacteriaceae	NPA	Mok_Hok_Sok	Mok_Hok_Sok	SAMN05596221_SAMN05596221.contig00059_6	1	207	4943686	4.187159135915995e-05
SAMN05596221	Enterobacteriaceae	NPA	CasFinder	CAS_Class1-Subtype-I-E	SAMN05596221_SAMN05596221.contig00001_255,SAMN05596221_SAMN05596221.contig00001_256,SAMN05596221_SAMN05596221.contig00001_257,SAMN05596221_SAMN05596221.contig00001_258,SAMN05596221_SAMN05596221.contig00001_259,SAMN05596221_SAMN05596221.contig00001_260,SAMN05596221_SAMN05596221.contig00001_261,SAMN05596221_SAMN05596221.contig00001_262	8	7416	4943686	0.001500095
SAMN05596221	Enterobacteriaceae	NPA	MazEF	MazEF	SAMN05596221_SAMN05596221.contig00001_230,SAMN05596221_SAMN05596221.contig00001_231	2	567	4943686	0.000114692
SAMN05596221	Enterobacteriaceae	NPA	MazEF	MazEF	SAMN05596221_SAMN05596221.contig00005_163,SAMN05596221_SAMN05596221.contig00005_164	2	546	4943686	0.000110444
SAMN05596221	Enterobacteriaceae	NPA	CBASS	CBASS_I	SAMN05596221_SAMN05596221.contig00049_5,SAMN05596221_SAMN05596221.contig00049_6	2	1671	4943686	0.000338007
SAMN05596228	Enterobacteriaceae	NPA	PsyrTA	PsyrTA	SAMN05596228_SAMN05596228.contig00006_71,SAMN05596228_SAMN05596228.contig00006_73	2	2427	5048318	0.000480754
SAMN05596228	Enterobacteriaceae	NPA	Mokosh	Mokosh_TypeII	SAMN05596228_SAMN05596228.contig00004_215	1	3504	5048318	0.000694093
SAMN05596228	Enterobacteriaceae	NPA	SspBCDE	SspBCDE	SAMN05596228_SAMN05596228.contig00032_31,SAMN05596228_SAMN05596228.contig00032_32,SAMN05596228_SAMN05596228.contig00032_33,SAMN05596228_SAMN05596228.contig00032_34	4	7356	5048318	0.001457119
SAMN05596228	Enterobacteriaceae	NPA	Hachiman	Hachiman	SAMN05596228_SAMN05596228.contig00036_29,SAMN05596228_SAMN05596228.contig00036_30	2	3003	5048318	0.000594852
SAMN05596228	Enterobacteriaceae	NPA	Gao_Hhe	Gao_Hhe	SAMN05596228_SAMN05596228.contig00017_38	1	5730	5048318	0.001135032
SAMN05596228	Enterobacteriaceae	NPA	Lamassu-Fam	Lamassu-Cap4_nuclease	SAMN05596228_SAMN05596228.contig00025_47,SAMN05596228_SAMN05596228.contig00025_48	2	2670	5048318	0.000528889
SAMN05596228	Enterobacteriaceae	NPA	PD-T7-2	PD-T7-2	SAMN05596228_SAMN05596228.contig00004_86,SAMN05596228_SAMN05596228.contig00004_87	2	2586	5048318	0.00051225
SAMN05596228	Enterobacteriaceae	NPA	PD-T4-3	PD-T4-3	SAMN05596228_SAMN05596228.contig00025_65	1	762	5048318	0.000150941
SAMN05596228	Enterobacteriaceae	NPA	RM	RM_Type_III	SAMN05596228_SAMN05596228.contig00002_285,SAMN05596228_SAMN05596228.contig00002_286	2	4827	5048318	0.00095616
SAMN05596228	Enterobacteriaceae	NPA	RM	RM_Type_IV	SAMN05596228_SAMN05596228.contig00004_43	1	1911	5048318	0.000378542
SAMN05596228	Enterobacteriaceae	NPA	RM	RM_Type_I	SAMN05596228_SAMN05596228.contig00004_221,SAMN05596228_SAMN05596228.contig00004_222,SAMN05596228_SAMN05596228.contig00004_223	3	5520	5048318	0.001093433
SAMN05596228	Enterobacteriaceae	NPA	MazEF	MazEF	SAMN05596228_SAMN05596228.contig00002_79,SAMN05596228_SAMN05596228.contig00002_80	2	567	5048318	0.000112315
SAMN05596228	Enterobacteriaceae	NPA	MazEF	MazEF	SAMN05596228_SAMN05596228.contig00004_127,SAMN05596228_SAMN05596228.contig00004_128	2	546	5048318	0.000108155
SAMN05596230	Enterobacteriaceae	NPA	NLR	NLR_like_bNACHT09	SAMN05596230_SAMN05596230.contig00052_33	1	1896	4817074	0.0003936
SAMN05596230	Enterobacteriaceae	NPA	Dpd	Dpd	SAMN05596230_SAMN05596230.contig00047_14,SAMN05596230_SAMN05596230.contig00047_15,SAMN05596230_SAMN05596230.contig00047_16,SAMN05596230_SAMN05596230.contig00047_17,SAMN05596230_SAMN05596230.contig00047_18,SAMN05596230_SAMN05596230.contig00047_19,SAMN05596230_SAMN05596230.contig00047_20,SAMN05596230_SAMN05596230.contig00047_21,SAMN05596230_SAMN05596230.contig00047_22,SAMN05596230_SAMN05596230.contig00047_23,SAMN05596230_SAMN05596230.contig00047_24,SAMN05596230_SAMN05596230.contig00047_25	12	20868	4817074	0.00433209
SAMN05596230	Enterobacteriaceae	NPA	Mok_Hok_Sok	Mok_Hok_Sok	SAMN05596230_SAMN05596230.contig00080_1	1	207	4817074	4.297214450099791e-05
SAMN05596230	Enterobacteriaceae	NPA	PD-T4-3	PD-T4-3	SAMN05596230_SAMN05596230.contig00124_1	1	762	4817074	0.000158187
SAMN05596230	Enterobacteriaceae	NPA	RM	RM_Type_II	SAMN05596230_SAMN05596230.contig00106_2,SAMN05596230_SAMN05596230.contig00106_3	2	2232	4817074	0.000463352
SAMN05596230	Enterobacteriaceae	NPA	CasFinder	CAS_Class1-Subtype-I-E	SAMN05596230_SAMN05596230.contig00088_1,SAMN05596230_SAMN05596230.contig00088_2,SAMN05596230_SAMN05596230.contig00088_3,SAMN05596230_SAMN05596230.contig00088_4,SAMN05596230_SAMN05596230.contig00088_5,SAMN05596230_SAMN05596230.contig00088_6,SAMN05596230_SAMN05596230.contig00088_8	7	5904	4817074	0.00122564
SAMN05596230	Enterobacteriaceae	NPA	MazEF	MazEF	SAMN05596230_SAMN05596230.contig00005_23,SAMN05596230_SAMN05596230.contig00005_24	2	567	4817074	0.000117706
SAMN05596231	Enterobacteriaceae	NPA	PsyrTA	PsyrTA	SAMN05596231_SAMN05596231.contig00006_98,SAMN05596231_SAMN05596231.contig00006_99	2	3279	5153615	0.000636252
SAMN05596231	Enterobacteriaceae	NPA	DRT	DRT_4	SAMN05596231_SAMN05596231.contig00010_86	1	1605	5153615	0.000311432
SAMN05596231	Enterobacteriaceae	NPA	Mok_Hok_Sok	Mok_Hok_Sok	SAMN05596231_SAMN05596231.contig00143_1	1	207	5153615	4.016598057868118e-05
SAMN05596231	Enterobacteriaceae	NPA	BstA	BstA	SAMN05596231_SAMN05596231.contig00032_12	1	912	5153615	0.000176963
SAMN05596231	Enterobacteriaceae	NPA	AbiH	AbiH	SAMN05596231_SAMN05596231.contig00070_12	1	768	5153615	0.000149022
SAMN05596231	Enterobacteriaceae	NPA	RM	RM_Type_II	SAMN05596231_SAMN05596231.contig00002_102,SAMN05596231_SAMN05596231.contig00002_106	2	1791	5153615	0.000347523
SAMN05596231	Enterobacteriaceae	NPA	RM	RM_Type_II	SAMN05596231_SAMN05596231.contig00083_1,SAMN05596231_SAMN05596231.contig00083_2	2	1773	5153615	0.00034403
SAMN05596231	Enterobacteriaceae	NPA	CasFinder	CAS_Class1-Subtype-I-E	SAMN05596231_SAMN05596231.contig00024_66,SAMN05596231_SAMN05596231.contig00024_67,SAMN05596231_SAMN05596231.contig00024_68,SAMN05596231_SAMN05596231.contig00024_69,SAMN05596231_SAMN05596231.contig00024_70,SAMN05596231_SAMN05596231.contig00024_71,SAMN05596231_SAMN05596231.contig00024_72,SAMN05596231_SAMN05596231.contig00024_73	8	7416	5153615	0.00143899
SAMN05596231	Enterobacteriaceae	NPA	MazEF	MazEF	SAMN05596231_SAMN05596231.contig00002_151,SAMN05596231_SAMN05596231.contig00002_152	2	546	5153615	0.000105945
SAMN05596231	Enterobacteriaceae	NPA	Retron	Retron_IV	SAMN05596231_SAMN05596231.contig00020_17,SAMN05596231_SAMN05596231.contig00020_18	2	1587	5153615	0.000307939
SAMN05596231	Enterobacteriaceae	NPA	MazEF	MazEF	SAMN05596231_SAMN05596231.contig00028_30,SAMN05596231_SAMN05596231.contig00028_31	2	567	5153615	0.00011002
SAMN05596234	Enterobacteriaceae	NPA	Wadjet	Wadjet_III	SAMN05596234_SAMN05596234.contig00055_13,SAMN05596234_SAMN05596234.contig00055_15,SAMN05596234_SAMN05596234.contig00055_16	3	6777	5082405	0.001333424
SAMN05596234	Enterobacteriaceae	NPA	ShosTA	ShosTA	SAMN05596234_SAMN05596234.contig00098_3,SAMN05596234_SAMN05596234.contig00098_4	2	1422	5082405	0.000279789
SAMN05596234	Enterobacteriaceae	NPA	Zorya	Zorya_TypeII	SAMN05596234_SAMN05596234.contig00057_2,SAMN05596234_SAMN05596234.contig00057_3,SAMN05596234_SAMN05596234.contig00057_4	3	2934	5082405	0.000577286
SAMN05596234	Enterobacteriaceae	NPA	Druantia	Druantia_III	SAMN05596234_SAMN05596234.contig00057_5,SAMN05596234_SAMN05596234.contig00057_6	2	9597	5082405	0.001888279
SAMN05596234	Enterobacteriaceae	NPA	RM	RM_Type_IIG	SAMN05596234_SAMN05596234.contig00057_8	1	3387	5082405	0.000666417
SAMN05596234	Enterobacteriaceae	NPA	PrrC	PrrC	SAMN05596234_SAMN05596234.contig00071_4,SAMN05596234_SAMN05596234.contig00071_6,SAMN05596234_SAMN05596234.contig00071_7,SAMN05596234_SAMN05596234.contig00071_8	4	5259	5082405	0.001034746
SAMN05596234	Enterobacteriaceae	NPA	RM	RM_Type_I	SAMN05596234_SAMN05596234.contig00085_2,SAMN05596234_SAMN05596234.contig00085_3,SAMN05596234_SAMN05596234.contig00085_4	3	5715	5082405	0.001124468
SAMN05596234	Enterobacteriaceae	NPA	MazEF	MazEF	SAMN05596234_SAMN05596234.contig00002_7,SAMN05596234_SAMN05596234.contig00002_8	2	567	5082405	0.000111561
SAMN05596234	Enterobacteriaceae	NPA	MazEF	MazEF	SAMN05596234_SAMN05596234.contig00024_18,SAMN05596234_SAMN05596234.contig00024_19	2	546	5082405	0.000107429
SAMN05596237	Enterobacteriaceae	NPA	Avs	Avs_II	SAMN05596237_SAMN05596237.contig00050_2	1	4449	4780921	0.000930574
SAMN05596237	Enterobacteriaceae	NPA	Mok_Hok_Sok	Mok_Hok_Sok	SAMN05596237_SAMN05596237.contig00053_1	1	207	4780921	4.32970969401084e-05
SAMN05596237	Enterobacteriaceae	NPA	Gao_Hhe	Gao_Hhe	SAMN05596237_SAMN05596237.contig00007_5	1	5730	4780921	0.001198514
SAMN05596237	Enterobacteriaceae	NPA	BstA	BstA	SAMN05596237_SAMN05596237.contig00030_53	1	900	4780921	0.000188248
SAMN05596237	Enterobacteriaceae	NPA	Gabija	Gabija	SAMN05596237_SAMN05596237.contig00033_33,SAMN05596237_SAMN05596237.contig00033_34	2	4140	4780921	0.000865942
SAMN05596237	Enterobacteriaceae	NPA	PD-T4-1	PD-T4-1	SAMN05596237_SAMN05596237.contig00033_29	1	1110	4780921	0.000232173
SAMN05596237	Enterobacteriaceae	NPA	RM	RM_Type_IV	SAMN05596237_SAMN05596237.contig00001_196	1	525	4780921	0.000109811
SAMN05596237	Enterobacteriaceae	NPA	RM	RM_Type_II	SAMN05596237_SAMN05596237.contig00075_3,SAMN05596237_SAMN05596237.contig00075_4	2	1773	4780921	0.000370849
SAMN05596237	Enterobacteriaceae	NPA	MazEF	MazEF	SAMN05596237_SAMN05596237.contig00015_72,SAMN05596237_SAMN05596237.contig00015_73	2	567	4780921	0.000118596
SAMN05596237	Enterobacteriaceae	NPA	Retron	Retron_III	SAMN05596237_SAMN05596237.contig00033_30,SAMN05596237_SAMN05596237.contig00033_31	2	2232	4780921	0.000466856
SAMN05596238	Enterobacteriaceae	NPA	DarTG	DarTG	SAMN05596238_SAMN05596238.contig00047_3,SAMN05596238_SAMN05596238.contig00047_4	2	1062	5542901	0.000191596
SAMN05596238	Enterobacteriaceae	NPA	Zorya	Zorya_TypeI	SAMN05596238_SAMN05596238.contig00010_179,SAMN05596238_SAMN05596238.contig00010_180,SAMN05596238_SAMN05596238.contig00010_181,SAMN05596238_SAMN05596238.contig00010_182	4	7707	5542901	0.001390427
SAMN05596238	Enterobacteriaceae	NPA	Mok_Hok_Sok	Mok_Hok_Sok	SAMN05596238_SAMN05596238.contig00023_57	1	207	5542901	3.73450653367253e-05
SAMN05596238	Enterobacteriaceae	NPA	Mok_Hok_Sok	Mok_Hok_Sok	SAMN05596238_SAMN05596238.contig00029_3	1	153	5542901	2.76028743793187e-05
SAMN05596238	Enterobacteriaceae	NPA	Lamassu-Fam	Lamassu-Hydrolase_Protease	SAMN05596238_SAMN05596238.contig00002_48,SAMN05596238_SAMN05596238.contig00002_49,SAMN05596238_SAMN05596238.contig00002_50,SAMN05596238_SAMN05596238.contig00002_51,SAMN05596238_SAMN05596238.contig00002_52	5	5910	5542901	0.001066229
SAMN05596238	Enterobacteriaceae	NPA	Gao_Tmn	Gao_Tmn	SAMN05596238_SAMN05596238.contig00023_79	1	3816	5542901	0.000688448
SAMN05596238	Enterobacteriaceae	NPA	RM	RM_Type_IV	SAMN05596238_SAMN05596238.contig00004_75	1	525	5542901	9.471574541923083e-05
SAMN05596238	Enterobacteriaceae	NPA	RM	RM_Type_I	SAMN05596238_SAMN05596238.contig00004_76,SAMN05596238_SAMN05596238.contig00004_77,SAMN05596238_SAMN05596238.contig00004_78	3	6270	5542901	0.001131177
SAMN05596238	Enterobacteriaceae	NPA	RM	RM_Type_I	SAMN05596238_SAMN05596238.contig00047_2,SAMN05596238_SAMN05596238.contig00047_5,SAMN05596238_SAMN05596238.contig00047_6	3	6576	5542901	0.001186382
SAMN05596238	Enterobacteriaceae	NPA	RM	RM_Type_I	SAMN05596238_SAMN05596238.contig00064_1,SAMN05596238_SAMN05596238.contig00064_2,SAMN05596238_SAMN05596238.contig00064_3	3	5154	5542901	0.000929838
SAMN05596238	Enterobacteriaceae	NPA	MazEF	MazEF	SAMN05596238_SAMN05596238.contig00007_190,SAMN05596238_SAMN05596238.contig00007_191	2	567	5542901	0.000102293
SAMN05596238	Enterobacteriaceae	NPA	SanaTA	SanaTA	SAMN05596238_SAMN05596238.contig00026_10,SAMN05596238_SAMN05596238.contig00026_11	2	1323	5542901	0.000238684
SAMN05596240	Enterobacteriaceae	NPA	Avs	Avs_II	SAMN05596240_SAMN05596240.contig00053_4	1	4449	4871915	0.000913193
SAMN05596240	Enterobacteriaceae	NPA	PD-Lambda-4	PD-Lambda-4	SAMN05596240_SAMN05596240.contig00058_2,SAMN05596240_SAMN05596240.contig00058_3	2	4572	4871915	0.00093844
SAMN05596240	Enterobacteriaceae	NPA	Mok_Hok_Sok	Mok_Hok_Sok	SAMN05596240_SAMN05596240.contig00033_8	1	207	4871915	4.248842600907446e-05
SAMN05596240	Enterobacteriaceae	NPA	RM	RM_Type_II	SAMN05596240_SAMN05596240.contig00028_20,SAMN05596240_SAMN05596240.contig00028_22,SAMN05596240_SAMN05596240.contig00028_23,SAMN05596240_SAMN05596240.contig00028_24	4	3615	4871915	0.000742008
SAMN05596240	Enterobacteriaceae	NPA	CasFinder	CAS_Class1-Subtype-I-E	SAMN05596240_SAMN05596240.contig00002_101,SAMN05596240_SAMN05596240.contig00002_102,SAMN05596240_SAMN05596240.contig00002_103,SAMN05596240_SAMN05596240.contig00002_104,SAMN05596240_SAMN05596240.contig00002_105,SAMN05596240_SAMN05596240.contig00002_106,SAMN05596240_SAMN05596240.contig00002_107,SAMN05596240_SAMN05596240.contig00002_108	8	7374	4871915	0.001513573
SAMN05596240	Enterobacteriaceae	NPA	MazEF	MazEF	SAMN05596240_SAMN05596240.contig00002_123,SAMN05596240_SAMN05596240.contig00002_124	2	567	4871915	0.000116381
SAMN05596240	Enterobacteriaceae	NPA	BREX	BREX_I	SAMN05596240_SAMN05596240.contig00004_103,SAMN05596240_SAMN05596240.contig00004_104,SAMN05596240_SAMN05596240.contig00004_105,SAMN05596240_SAMN05596240.contig00004_106,SAMN05596240_SAMN05596240.contig00004_107,SAMN05596240_SAMN05596240.contig00004_108	6	12354	4871915	0.002535759
SAMN05596240	Enterobacteriaceae	NPA	MazEF	MazEF	SAMN05596240_SAMN05596240.contig00004_155,SAMN05596240_SAMN05596240.contig00004_156	2	546	4871915	0.000112071
SAMN05596240	Enterobacteriaceae	NPA	MazEF	MazEF	SAMN05596240_SAMN05596240.contig00069_2,SAMN05596240_SAMN05596240.contig00069_3	2	501	4871915	0.000102834
SAMN05596344	Enterobacteriaceae	NPA	PD-Lambda-4	PD-Lambda-4	SAMN05596344_SAMN05596344.contig00032_32,SAMN05596344_SAMN05596344.contig00032_33	2	4572	5057151	0.000904066
SAMN05596344	Enterobacteriaceae	NPA	NLR	NLR_like_bNACHT01	SAMN05596344_SAMN05596344.contig00057_1	1	1830	5057151	0.000361864
SAMN05596344	Enterobacteriaceae	NPA	Mok_Hok_Sok	Mok_Hok_Sok	SAMN05596344_SAMN05596344.contig00038_29	1	207	5057151	4.093213748215151e-05
SAMN05596344	Enterobacteriaceae	NPA	Lamassu-Fam	Lamassu-Cap4_nuclease	SAMN05596344_SAMN05596344.contig00003_276,SAMN05596344_SAMN05596344.contig00003_277,SAMN05596344_SAMN05596344.contig00003_278	3	3822	5057151	0.000755761
SAMN05596344	Enterobacteriaceae	NPA	GAPS4	GAPS4	SAMN05596344_SAMN05596344.contig00007_114,SAMN05596344_SAMN05596344.contig00007_116	2	1587	5057151	0.000313813
SAMN05596344	Enterobacteriaceae	NPA	RM	RM_Type_I	SAMN05596344_SAMN05596344.contig00003_268,SAMN05596344_SAMN05596344.contig00003_269,SAMN05596344_SAMN05596344.contig00003_270	3	5931	5057151	0.001172795
SAMN05596344	Enterobacteriaceae	NPA	RM	RM_Type_I	SAMN05596344_SAMN05596344.contig00008_56,SAMN05596344_SAMN05596344.contig00008_57,SAMN05596344_SAMN05596344.contig00008_58	3	5379	5057151	0.001063642
SAMN05596344	Enterobacteriaceae	NPA	RM	RM_Type_II	SAMN05596344_SAMN05596344.contig00008_95,SAMN05596344_SAMN05596344.contig00008_99	2	1863	5057151	0.000368389
SAMN05596344	Enterobacteriaceae	NPA	CasFinder	CAS_Class1-Subtype-I-E	SAMN05596344_SAMN05596344.contig00024_16,SAMN05596344_SAMN05596344.contig00024_17,SAMN05596344_SAMN05596344.contig00024_18,SAMN05596344_SAMN05596344.contig00024_19,SAMN05596344_SAMN05596344.contig00024_20,SAMN05596344_SAMN05596344.contig00024_21,SAMN05596344_SAMN05596344.contig00024_22	7	7146	5057151	0.001413049
SAMN05596344	Enterobacteriaceae	NPA	MazEF	MazEF	SAMN05596344_SAMN05596344.contig00008_145,SAMN05596344_SAMN05596344.contig00008_146	2	546	5057151	0.000107966
SAMN05596344	Enterobacteriaceae	NPA	MazEF	MazEF	SAMN05596344_SAMN05596344.contig00012_8,SAMN05596344_SAMN05596344.contig00012_9	2	567	5057151	0.000112118
SAMN05596345	Enterobacteriaceae	NPA	PsyrTA	PsyrTA	SAMN05596345_SAMN05596345.contig00015_98,SAMN05596345_SAMN05596345.contig00015_99	2	3279	4754907	0.000689603
SAMN05596345	Enterobacteriaceae	NPA	RloC	RloC	SAMN05596345_SAMN05596345.contig00024_1	1	1995	4754907	0.000419567
SAMN05596345	Enterobacteriaceae	NPA	RM	RM_Type_II	SAMN05596345_SAMN05596345.contig00022_52,SAMN05596345_SAMN05596345.contig00022_56	2	1866	4754907	0.000392437
SAMN05596345	Enterobacteriaceae	NPA	RM	RM_Type_II	SAMN05596345_SAMN05596345.contig00022_66,SAMN05596345_SAMN05596345.contig00022_67	2	2931	4754907	0.000616416
SAMN05596345	Enterobacteriaceae	NPA	CasFinder	CAS_Class1-Subtype-I-E	SAMN05596345_SAMN05596345.contig00007_64,SAMN05596345_SAMN05596345.contig00007_65,SAMN05596345_SAMN05596345.contig00007_66,SAMN05596345_SAMN05596345.contig00007_67,SAMN05596345_SAMN05596345.contig00007_68,SAMN05596345_SAMN05596345.contig00007_69,SAMN05596345_SAMN05596345.contig00007_70,SAMN05596345_SAMN05596345.contig00007_71	8	7380	4754907	0.001552081
SAMN05596345	Enterobacteriaceae	NPA	MazEF	MazEF	SAMN05596345_SAMN05596345.contig00007_94,SAMN05596345_SAMN05596345.contig00007_95	2	567	4754907	0.000119245
SAMN05596347	Enterobacteriaceae	NPA	PsyrTA	PsyrTA	SAMN05596347_SAMN05596347.contig00014_99,SAMN05596347_SAMN05596347.contig00014_100	2	3279	4934918	0.000664449
SAMN05596347	Enterobacteriaceae	NPA	Zorya	Zorya_TypeII	SAMN05596347_SAMN05596347.contig00036_7,SAMN05596347_SAMN05596347.contig00036_8,SAMN05596347_SAMN05596347.contig00036_9	3	2934	4934918	0.000594539
SAMN05596347	Enterobacteriaceae	NPA	Paris	PARIS_I	SAMN05596347_SAMN05596347.contig00008_97,SAMN05596347_SAMN05596347.contig00008_98	2	2061	4934918	0.000417636
SAMN05596347	Enterobacteriaceae	NPA	Druantia	Druantia_III	SAMN05596347_SAMN05596347.contig00036_5,SAMN05596347_SAMN05596347.contig00036_6	2	9597	4934918	0.001944713
SAMN05596347	Enterobacteriaceae	NPA	RM	RM_Type_II	SAMN05596347_SAMN05596347.contig00010_23,SAMN05596347_SAMN05596347.contig00010_24,SAMN05596347_SAMN05596347.contig00010_26	3	2976	4934918	0.00060305
SAMN05596347	Enterobacteriaceae	NPA	RM	RM_Type_IIG	SAMN05596347_SAMN05596347.contig00036_3	1	4632	4934918	0.000938617
SAMN05596347	Enterobacteriaceae	NPA	CasFinder	CAS_Class1-Subtype-I-E	SAMN05596347_SAMN05596347.contig00028_43,SAMN05596347_SAMN05596347.contig00028_44,SAMN05596347_SAMN05596347.contig00028_45,SAMN05596347_SAMN05596347.contig00028_46,SAMN05596347_SAMN05596347.contig00028_47,SAMN05596347_SAMN05596347.contig00028_48,SAMN05596347_SAMN05596347.contig00028_49,SAMN05596347_SAMN05596347.contig00028_50	8	7416	4934918	0.001502761
SAMN05596347	Enterobacteriaceae	NPA	MazEF	MazEF	SAMN05596347_SAMN05596347.contig00006_202,SAMN05596347_SAMN05596347.contig00006_203	2	567	4934918	0.000114896
SAMN05596347	Enterobacteriaceae	NPA	MazEF	MazEF	SAMN05596347_SAMN05596347.contig00015_94,SAMN05596347_SAMN05596347.contig00015_95	2	546	4934918	0.00011064
SAMN05596350	Enterobacteriaceae	NPA	PsyrTA	PsyrTA	SAMN05596350_SAMN05596350.contig00010_112,SAMN05596350_SAMN05596350.contig00010_113	2	3279	4910326	0.000667776
SAMN05596350	Enterobacteriaceae	NPA	Septu	Septu	SAMN05596350_SAMN05596350.contig00038_5,SAMN05596350_SAMN05596350.contig00038_6	2	1743	4910326	0.000354966
SAMN05596350	Enterobacteriaceae	NPA	RM	RM_Type_I	SAMN05596350_SAMN05596350.contig00013_44,SAMN05596350_SAMN05596350.contig00013_45,SAMN05596350_SAMN05596350.contig00013_46	3	6099	4910326	0.001242076
SAMN05596350	Enterobacteriaceae	NPA	RM	RM_Type_II	SAMN05596350_SAMN05596350.contig00013_86,SAMN05596350_SAMN05596350.contig00013_88,SAMN05596350_SAMN05596350.contig00013_89	3	2976	4910326	0.00060607
SAMN05596350	Enterobacteriaceae	NPA	CasFinder	CAS_Class1-Subtype-I-E	SAMN05596350_SAMN05596350.contig00002_243,SAMN05596350_SAMN05596350.contig00002_244,SAMN05596350_SAMN05596350.contig00002_245,SAMN05596350_SAMN05596350.contig00002_246,SAMN05596350_SAMN05596350.contig00002_247,SAMN05596350_SAMN05596350.contig00002_248,SAMN05596350_SAMN05596350.contig00002_249,SAMN05596350_SAMN05596350.contig00002_250	8	7410	4910326	0.001509065
SAMN05596350	Enterobacteriaceae	NPA	MazEF	MazEF	SAMN05596350_SAMN05596350.contig00002_218,SAMN05596350_SAMN05596350.contig00002_219	2	567	4910326	0.000115471
SAMN05596350	Enterobacteriaceae	NPA	MazEF	MazEF	SAMN05596350_SAMN05596350.contig00013_127,SAMN05596350_SAMN05596350.contig00013_128	2	546	4910326	0.000111194
SAMN05596353	Enterobacteriaceae	NPA	Old_exonuclease	Old_exonuclease	SAMN05596353_SAMN05596353.contig00026_28	1	1752	4755258	0.000368434
SAMN05596353	Enterobacteriaceae	NPA	PD-Lambda-4	PD-Lambda-4	SAMN05596353_SAMN05596353.contig00028_55,SAMN05596353_SAMN05596353.contig00028_56	2	4572	4755258	0.000961462
SAMN05596353	Enterobacteriaceae	NPA	Mok_Hok_Sok	Mok_Hok_Sok	SAMN05596353_SAMN05596353.contig00018_51	1	207	4755258	4.353076110696833e-05
SAMN05596353	Enterobacteriaceae	NPA	Gao_Iet	Gao_Iet	SAMN05596353_SAMN05596353.contig00009_28,SAMN05596353_SAMN05596353.contig00009_29	2	2076	4755258	0.000436569
SAMN05596353	Enterobacteriaceae	NPA	RM	RM_Type_II	SAMN05596353_SAMN05596353.contig00009_47,SAMN05596353_SAMN05596353.contig00009_51	2	1791	4755258	0.000376636
SAMN05596353	Enterobacteriaceae	NPA	CasFinder	CAS_Class1-Subtype-I-E	SAMN05596353_SAMN05596353.contig00002_67,SAMN05596353_SAMN05596353.contig00002_68,SAMN05596353_SAMN05596353.contig00002_69,SAMN05596353_SAMN05596353.contig00002_70,SAMN05596353_SAMN05596353.contig00002_71,SAMN05596353_SAMN05596353.contig00002_72,SAMN05596353_SAMN05596353.contig00002_73,SAMN05596353_SAMN05596353.contig00002_74	8	7380	4755258	0.001551966
SAMN05596353	Enterobacteriaceae	NPA	MazEF	MazEF	SAMN05596353_SAMN05596353.contig00002_89,SAMN05596353_SAMN05596353.contig00002_90	2	567	4755258	0.000119236
SAMN05596353	Enterobacteriaceae	NPA	MazEF	MazEF	SAMN05596353_SAMN05596353.contig00033_17,SAMN05596353_SAMN05596353.contig00033_18	2	546	4755258	0.00011482
SAMN05596356	Enterobacteriaceae	NPA	Septu	Septu	SAMN05596356_SAMN05596356.contig00025_11,SAMN05596356_SAMN05596356.contig00025_12	2	2550	4708480	0.000541576
SAMN05596356	Enterobacteriaceae	NPA	Gabija	Gabija	SAMN05596356_SAMN05596356.contig00025_33,SAMN05596356_SAMN05596356.contig00025_34	2	3501	4708480	0.000743552
SAMN05596356	Enterobacteriaceae	NPA	PD-T4-3	PD-T4-3	SAMN05596356_SAMN05596356.contig00004_42	1	765	4708480	0.000162473
SAMN05596356	Enterobacteriaceae	NPA	Druantia	Druantia_III	SAMN05596356_SAMN05596356.contig00017_46,SAMN05596356_SAMN05596356.contig00017_47	2	9570	4708480	0.002032503
SAMN05596356	Enterobacteriaceae	NPA	RM	RM_Type_IV	SAMN05596356_SAMN05596356.contig00017_41	1	525	4708480	0.000111501
SAMN05596356	Enterobacteriaceae	NPA	RM	RM_Type_I	SAMN05596356_SAMN05596356.contig00017_42,SAMN05596356_SAMN05596356.contig00017_43,SAMN05596356_SAMN05596356.contig00017_44	3	6270	4708480	0.00133164
SAMN05596356	Enterobacteriaceae	NPA	RM	RM_Type_III	SAMN05596356_SAMN05596356.contig00022_29,SAMN05596356_SAMN05596356.contig00022_30	2	4830	4708480	0.001025809
SAMN05596356	Enterobacteriaceae	NPA	RM	RM_Type_I	SAMN05596356_SAMN05596356.contig00025_8,SAMN05596356_SAMN05596356.contig00025_9,SAMN05596356_SAMN05596356.contig00025_10	3	5595	4708480	0.001188282
SAMN05596356	Enterobacteriaceae	NPA	CasFinder	CAS_Class1-Subtype-I-E	SAMN05596356_SAMN05596356.contig00014_100,SAMN05596356_SAMN05596356.contig00014_101,SAMN05596356_SAMN05596356.contig00014_102,SAMN05596356_SAMN05596356.contig00014_103,SAMN05596356_SAMN05596356.contig00014_104,SAMN05596356_SAMN05596356.contig00014_105,SAMN05596356_SAMN05596356.contig00014_106,SAMN05596356_SAMN05596356.contig00014_107	8	7380	4708480	0.001567385
SAMN05596356	Enterobacteriaceae	NPA	MazEF	MazEF	SAMN05596356_SAMN05596356.contig00020_58,SAMN05596356_SAMN05596356.contig00020_59	2	567	4708480	0.000120421
SAMN05596356	Enterobacteriaceae	NPA	pAgo	pAgo_LongB	SAMN05596356_SAMN05596356.contig00025_13,SAMN05596356_SAMN05596356.contig00025_14	2	3348	4708480	0.000711057
SAMN05596392	Enterobacteriaceae	NPA	PD-Lambda-4	PD-Lambda-4	SAMN05596392_SAMN05596392.contig00042_11,SAMN05596392_SAMN05596392.contig00042_12	2	4572	4932852	0.000926847
SAMN05596392	Enterobacteriaceae	NPA	PD-T7-3	PD-T7-3	SAMN05596392_SAMN05596392.contig00003_77	1	1314	4932852	0.000266377
SAMN05596392	Enterobacteriaceae	NPA	Mok_Hok_Sok	Mok_Hok_Sok	SAMN05596392_SAMN05596392.contig00016_62	1	207	4932852	4.196355374132449e-05
SAMN05596392	Enterobacteriaceae	NPA	RM	RM_Type_II	SAMN05596392_SAMN05596392.contig00008_103,SAMN05596392_SAMN05596392.contig00008_107	2	1791	4932852	0.000363076
SAMN05596392	Enterobacteriaceae	NPA	CasFinder	CAS_Class1-Subtype-I-E	SAMN05596392_SAMN05596392.contig00004_200,SAMN05596392_SAMN05596392.contig00004_201,SAMN05596392_SAMN05596392.contig00004_202,SAMN05596392_SAMN05596392.contig00004_203,SAMN05596392_SAMN05596392.contig00004_204,SAMN05596392_SAMN05596392.contig00004_205,SAMN05596392_SAMN05596392.contig00004_206,SAMN05596392_SAMN05596392.contig00004_207	8	7380	4932852	0.001496092
SAMN05596392	Enterobacteriaceae	NPA	MazEF	MazEF	SAMN05596392_SAMN05596392.contig00004_185,SAMN05596392_SAMN05596392.contig00004_186	2	567	4932852	0.000114944
SAMN05596392	Enterobacteriaceae	NPA	MazEF	MazEF	SAMN05596392_SAMN05596392.contig00017_77,SAMN05596392_SAMN05596392.contig00017_78	2	546	4932852	0.000110686
SAMN05596392	Enterobacteriaceae	NPA	RnlAB	RnlAB	SAMN05596392_SAMN05596392.contig00025_29,SAMN05596392_SAMN05596392.contig00025_30	2	1419	4932852	0.000287663
SAMN05596397	Enterobacteriaceae	NPA	PsyrTA	PsyrTA	SAMN05596397_SAMN05596397.contig00013_61,SAMN05596397_SAMN05596397.contig00013_62	2	3444	4793653	0.00071845
SAMN05596397	Enterobacteriaceae	NPA	GAPS1	GAPS1	SAMN05596397_SAMN05596397.contig00037_14	1	1560	4793653	0.00032543
SAMN05596397	Enterobacteriaceae	NPA	Gao_Hhe	Gao_Hhe	SAMN05596397_SAMN05596397.contig00001_9	1	5730	4793653	0.001195331
SAMN05596397	Enterobacteriaceae	NPA	RM	RM_Type_I	SAMN05596397_SAMN05596397.contig00008_156,SAMN05596397_SAMN05596397.contig00008_157,SAMN05596397_SAMN05596397.contig00008_158	3	5337	4793653	0.001113347
SAMN05596397	Enterobacteriaceae	NPA	RM	RM_Type_I	SAMN05596397_SAMN05596397.contig00013_59,SAMN05596397_SAMN05596397.contig00013_60,SAMN05596397_SAMN05596397.contig00013_63	3	6237	4793653	0.001301095
SAMN05596397	Enterobacteriaceae	NPA	RM	RM_Type_III	SAMN05596397_SAMN05596397.contig00043_27,SAMN05596397_SAMN05596397.contig00043_28	2	4872	4793653	0.001016344
SAMN05596397	Enterobacteriaceae	NPA	CasFinder	CAS_Class1-Subtype-I-E	SAMN05596397_SAMN05596397.contig00015_1,SAMN05596397_SAMN05596397.contig00015_2,SAMN05596397_SAMN05596397.contig00015_3,SAMN05596397_SAMN05596397.contig00015_4,SAMN05596397_SAMN05596397.contig00015_5,SAMN05596397_SAMN05596397.contig00015_6,SAMN05596397_SAMN05596397.contig00015_7,SAMN05596397_SAMN05596397.contig00015_8	8	7413	4793653	0.00154642
SAMN05596397	Enterobacteriaceae	NPA	MazEF	MazEF	SAMN05596397_SAMN05596397.contig00044_4,SAMN05596397_SAMN05596397.contig00044_5	2	567	4793653	0.000118281
SAMN05596399	Enterobacteriaceae	NPA	PD-Lambda-4	PD-Lambda-4	SAMN05596399_SAMN05596399.contig00040_5,SAMN05596399_SAMN05596399.contig00040_6	2	4572	5046605	0.000905956
SAMN05596399	Enterobacteriaceae	NPA	Mok_Hok_Sok	Mok_Hok_Sok	SAMN05596399_SAMN05596399.contig00024_56	1	207	5046605	4.101767425823896e-05
SAMN05596399	Enterobacteriaceae	NPA	PD-T4-3	PD-T4-3	SAMN05596399_SAMN05596399.contig00014_72	1	762	5046605	0.000150993
SAMN05596399	Enterobacteriaceae	NPA	Paris	PARIS_II	SAMN05596399_SAMN05596399.contig00026_19,SAMN05596399_SAMN05596399.contig00026_20	2	2061	5046605	0.000408393
SAMN05596399	Enterobacteriaceae	NPA	RM	RM_Type_II	SAMN05596399_SAMN05596399.contig00005_68,SAMN05596399_SAMN05596399.contig00005_69	2	1641	5046605	0.000325169
SAMN05596399	Enterobacteriaceae	NPA	CasFinder	CAS_Class1-Subtype-I-E	SAMN05596399_SAMN05596399.contig00015_86,SAMN05596399_SAMN05596399.contig00015_87,SAMN05596399_SAMN05596399.contig00015_88,SAMN05596399_SAMN05596399.contig00015_89,SAMN05596399_SAMN05596399.contig00015_90,SAMN05596399_SAMN05596399.contig00015_91,SAMN05596399_SAMN05596399.contig00015_92,SAMN05596399_SAMN05596399.contig00015_93	8	7380	5046605	0.001462369
SAMN05596399	Enterobacteriaceae	NPA	MazEF	MazEF	SAMN05596399_SAMN05596399.contig00005_108,SAMN05596399_SAMN05596399.contig00005_109	2	546	5046605	0.000108192
SAMN05596399	Enterobacteriaceae	NPA	MazEF	MazEF	SAMN05596399_SAMN05596399.contig00023_7,SAMN05596399_SAMN05596399.contig00023_8	2	567	5046605	0.000112353
SAMN05596399	Enterobacteriaceae	NPA	RnlAB	RnlAB	SAMN05596399_SAMN05596399.contig00025_34,SAMN05596399_SAMN05596399.contig00025_35	2	1419	5046605	0.000281179
SAMN05596404	Enterobacteriaceae	NPA	PD-Lambda-4	PD-Lambda-4	SAMN05596404_SAMN05596404.contig00036_42,SAMN05596404_SAMN05596404.contig00036_43	2	4572	5207517	0.000877962
SAMN05596404	Enterobacteriaceae	NPA	Mokosh	Mokosh_TypeII	SAMN05596404_SAMN05596404.contig00025_19	1	3504	5207517	0.000672873
SAMN05596404	Enterobacteriaceae	NPA	Dpd	Dpd	SAMN05596404_SAMN05596404.contig00040_2,SAMN05596404_SAMN05596404.contig00040_3,SAMN05596404_SAMN05596404.contig00040_4,SAMN05596404_SAMN05596404.contig00040_5,SAMN05596404_SAMN05596404.contig00040_6,SAMN05596404_SAMN05596404.contig00040_7,SAMN05596404_SAMN05596404.contig00040_8,SAMN05596404_SAMN05596404.contig00040_9,SAMN05596404_SAMN05596404.contig00040_10,SAMN05596404_SAMN05596404.contig00040_11,SAMN05596404_SAMN05596404.contig00040_12,SAMN05596404_SAMN05596404.contig00040_13	12	20868	5207517	0.004007284
SAMN05596404	Enterobacteriaceae	NPA	Mok_Hok_Sok	Mok_Hok_Sok	SAMN05596404_SAMN05596404.contig00045_24	1	207	5207517	3.975023029209506e-05
SAMN05596404	Enterobacteriaceae	NPA	RM	RM_Type_IV	SAMN05596404_SAMN05596404.contig00019_107	1	756	5207517	0.000145175
SAMN05596404	Enterobacteriaceae	NPA	RM	RM_Type_I	SAMN05596404_SAMN05596404.contig00025_25,SAMN05596404_SAMN05596404.contig00025_26,SAMN05596404_SAMN05596404.contig00025_27	3	5520	5207517	0.001060006
SAMN05596404	Enterobacteriaceae	NPA	CasFinder	CAS_Class1-Subtype-I-E	SAMN05596404_SAMN05596404.contig00002_194,SAMN05596404_SAMN05596404.contig00002_195,SAMN05596404_SAMN05596404.contig00002_196,SAMN05596404_SAMN05596404.contig00002_197,SAMN05596404_SAMN05596404.contig00002_198,SAMN05596404_SAMN05596404.contig00002_199,SAMN05596404_SAMN05596404.contig00002_200,SAMN05596404_SAMN05596404.contig00002_201	8	7374	5207517	0.00141603
SAMN05596404	Enterobacteriaceae	NPA	MazEF	MazEF	SAMN05596404_SAMN05596404.contig00002_177,SAMN05596404_SAMN05596404.contig00002_178	2	567	5207517	0.000108881
SAMN05596412	Enterobacteriaceae	NPA	PD-Lambda-1	PD-Lambda-1	SAMN05596412_SAMN05596412.contig00011_9	1	1365	5120165	0.000266593
SAMN05596412	Enterobacteriaceae	NPA	PD-T7-4	PD-T7-4	SAMN05596412_SAMN05596412.contig00015_34	1	606	5120165	0.000118356
SAMN05596412	Enterobacteriaceae	NPA	Mok_Hok_Sok	Mok_Hok_Sok	SAMN05596412_SAMN05596412.contig00031_26	1	207	5120165	4.042838463213588e-05
SAMN05596412	Enterobacteriaceae	NPA	Rst_Hydrolase-3Tm	Rst_Hydrolase-Tm	SAMN05596412_SAMN05596412.contig00009_108,SAMN05596412_SAMN05596412.contig00009_109	2	1488	5120165	0.000290616
SAMN05596412	Enterobacteriaceae	NPA	PD-T4-3	PD-T4-3	SAMN05596412_SAMN05596412.contig00021_117	1	693	5120165	0.000135347
SAMN05596412	Enterobacteriaceae	NPA	RM	RM_Type_I	SAMN05596412_SAMN05596412.contig00017_77,SAMN05596412_SAMN05596412.contig00017_78,SAMN05596412_SAMN05596412.contig00017_79	3	5379	5120165	0.001050552
SAMN05596412	Enterobacteriaceae	NPA	RM	RM_Type_II	SAMN05596412_SAMN05596412.contig00017_117,SAMN05596412_SAMN05596412.contig00017_119	2	1470	5120165	0.0002871
SAMN05596412	Enterobacteriaceae	NPA	RM	RM_Type_II	SAMN05596412_SAMN05596412.contig00021_29,SAMN05596412_SAMN05596412.contig00021_30	2	1392	5120165	0.000271866
SAMN05596412	Enterobacteriaceae	NPA	MazEF	MazEF	SAMN05596412_SAMN05596412.contig00022_62,SAMN05596412_SAMN05596412.contig00022_63	2	567	5120165	0.000110739
SAMN05596414	Enterobacteriaceae	NPA	PsyrTA	PsyrTA	SAMN05596414_SAMN05596414.contig00008_99,SAMN05596414_SAMN05596414.contig00008_100	2	3279	5124038	0.000639925
SAMN05596414	Enterobacteriaceae	NPA	Mokosh	Mokosh_TypeII	SAMN05596414_SAMN05596414.contig00011_70	1	3504	5124038	0.000683836
SAMN05596414	Enterobacteriaceae	NPA	Mok_Hok_Sok	Mok_Hok_Sok	SAMN05596414_SAMN05596414.contig00025_54	1	207	5124038	4.039782687013641e-05
SAMN05596414	Enterobacteriaceae	NPA	AbiE	AbiE	SAMN05596414_SAMN05596414.contig00003_228,SAMN05596414_SAMN05596414.contig00003_229	2	1197	5124038	0.000233605
SAMN05596414	Enterobacteriaceae	NPA	Gabija	Gabija	SAMN05596414_SAMN05596414.contig00019_1,SAMN05596414_SAMN05596414.contig00019_2	2	3138	5124038	0.000612408
SAMN05596414	Enterobacteriaceae	NPA	RloC	RloC	SAMN05596414_SAMN05596414.contig00029_35	1	2154	5124038	0.000420372
SAMN05596414	Enterobacteriaceae	NPA	Pif	Pif	SAMN05596414_SAMN05596414.contig00030_5,SAMN05596414_SAMN05596414.contig00030_6	2	3303	5124038	0.000644609
SAMN05596414	Enterobacteriaceae	NPA	RM	RM_Type_I	SAMN05596414_SAMN05596414.contig00003_230,SAMN05596414_SAMN05596414.contig00003_231,SAMN05596414_SAMN05596414.contig00003_232	3	5634	5124038	0.001099523
SAMN05596414	Enterobacteriaceae	NPA	RM	RM_Type_IV	SAMN05596414_SAMN05596414.contig00009_91	1	1854	5124038	0.000361824
SAMN05596414	Enterobacteriaceae	NPA	RM	RM_Type_I	SAMN05596414_SAMN05596414.contig00009_92,SAMN05596414_SAMN05596414.contig00009_93,SAMN05596414_SAMN05596414.contig00009_94	3	6846	5124038	0.001336056
SAMN05596414	Enterobacteriaceae	NPA	RM	RM_Type_I	SAMN05596414_SAMN05596414.contig00009_140,SAMN05596414_SAMN05596414.contig00009_141,SAMN05596414_SAMN05596414.contig00009_142	3	5691	5124038	0.001110648
SAMN05596414	Enterobacteriaceae	NPA	CasFinder	CAS_Class1-Subtype-I-E	SAMN05596414_SAMN05596414.contig00014_49,SAMN05596414_SAMN05596414.contig00014_50,SAMN05596414_SAMN05596414.contig00014_51,SAMN05596414_SAMN05596414.contig00014_52,SAMN05596414_SAMN05596414.contig00014_53,SAMN05596414_SAMN05596414.contig00014_54,SAMN05596414_SAMN05596414.contig00014_55,SAMN05596414_SAMN05596414.contig00014_56	8	7356	5124038	0.001435587
SAMN05596414	Enterobacteriaceae	NPA	MazEF	MazEF	SAMN05596414_SAMN05596414.contig00009_192,SAMN05596414_SAMN05596414.contig00009_193	2	546	5124038	0.000106557
SAMN05596414	Enterobacteriaceae	NPA	MazEF	MazEF	SAMN05596414_SAMN05596414.contig00014_80,SAMN05596414_SAMN05596414.contig00014_81	2	567	5124038	0.000110655
SAMN05596414	Enterobacteriaceae	NPA	Retron	Retron_VI	SAMN05596414_SAMN05596414.contig00023_66,SAMN05596414_SAMN05596414.contig00023_67	2	1176	5124038	0.000229506
SAMN05596422	Enterobacteriaceae	NPA	PD-Lambda-1	PD-Lambda-1	SAMN05596422_SAMN05596422.contig00019_74	1	639	5048387	0.000126575
SAMN05596422	Enterobacteriaceae	NPA	PD-Lambda-3	PD-Lambda-3	SAMN05596422_SAMN05596422.contig00042_13,SAMN05596422_SAMN05596422.contig00042_14	2	1260	5048387	0.000249585
SAMN05596422	Enterobacteriaceae	NPA	Shango	Shango	SAMN05596422_SAMN05596422.contig00019_82,SAMN05596422_SAMN05596422.contig00019_83,SAMN05596422_SAMN05596422.contig00019_84	3	5673	5048387	0.001123725
SAMN05596422	Enterobacteriaceae	NPA	Hachiman	Hachiman	SAMN05596422_SAMN05596422.contig00042_26,SAMN05596422_SAMN05596422.contig00042_27	2	3663	5048387	0.000725578
SAMN05596422	Enterobacteriaceae	NPA	Mok_Hok_Sok	Mok_Hok_Sok	SAMN05596422_SAMN05596422.contig00053_1	1	153	5048387	3.030670984613501e-05
SAMN05596422	Enterobacteriaceae	NPA	Gabija	Gabija	SAMN05596422_SAMN05596422.contig00019_75,SAMN05596422_SAMN05596422.contig00019_77	2	2748	5048387	0.000544332
SAMN05596422	Enterobacteriaceae	NPA	dCTPdeaminase	dCTPdeaminase	SAMN05596422_SAMN05596422.contig00037_6	1	1437	5048387	0.000284645
SAMN05596422	Enterobacteriaceae	NPA	Paris	PARIS_I	SAMN05596422_SAMN05596422.contig00001_154,SAMN05596422_SAMN05596422.contig00001_155	2	2073	5048387	0.000410626
SAMN05596422	Enterobacteriaceae	NPA	RM	RM_Type_IV	SAMN05596422_SAMN05596422.contig00014_41	1	1911	5048387	0.000378537
SAMN05596422	Enterobacteriaceae	NPA	RM	RM_Type_I	SAMN05596422_SAMN05596422.contig00014_45,SAMN05596422_SAMN05596422.contig00014_46	2	3741	5048387	0.000741029
SAMN05596422	Enterobacteriaceae	NPA	RM	RM_Type_IV	SAMN05596422_SAMN05596422.contig00030_60	1	654	5048387	0.000129546
SAMN05596422	Enterobacteriaceae	NPA	RM	RM_Type_I	SAMN05596422_SAMN05596422.contig00041_32,SAMN05596422_SAMN05596422.contig00041_33,SAMN05596422_SAMN05596422.contig00041_34	3	5838	5048387	0.001156409
SAMN05596422	Enterobacteriaceae	NPA	MazEF	MazEF	SAMN05596422_SAMN05596422.contig00003_22,SAMN05596422_SAMN05596422.contig00003_23	2	567	5048387	0.000112313
SAMN05596424	Enterobacteriaceae	NPA	PD-Lambda-1	PD-Lambda-1	SAMN05596424_SAMN05596424.contig00072_9	1	867	4964466	0.000174641
SAMN05596424	Enterobacteriaceae	NPA	RosmerTA	RosmerTA	SAMN05596424_SAMN05596424.contig00006_41,SAMN05596424_SAMN05596424.contig00006_42	2	1614	4964466	0.00032511
SAMN05596424	Enterobacteriaceae	NPA	Mok_Hok_Sok	Mok_Hok_Sok	SAMN05596424_SAMN05596424.contig00028_62	1	207	4964466	4.169632745999268e-05
SAMN05596424	Enterobacteriaceae	NPA	Mokosh	Mokosh_TypeII	SAMN05596424_SAMN05596424.contig00081_2	1	3504	4964466	0.000705816
SAMN05596424	Enterobacteriaceae	NPA	Gao_Hhe	Gao_Hhe	SAMN05596424_SAMN05596424.contig00057_1	1	5730	4964466	0.001154203
SAMN05596424	Enterobacteriaceae	NPA	Gao_Qat	Gao_Qat	SAMN05596424_SAMN05596424.contig00080_7,SAMN05596424_SAMN05596424.contig00080_8,SAMN05596424_SAMN05596424.contig00080_9,SAMN05596424_SAMN05596424.contig00080_10	4	4227	4964466	0.000851451
SAMN05596424	Enterobacteriaceae	NPA	RM	RM_Type_I	SAMN05596424_SAMN05596424.contig00008_39,SAMN05596424_SAMN05596424.contig00008_40,SAMN05596424_SAMN05596424.contig00008_41	3	6348	4964466	0.001278687
SAMN05596424	Enterobacteriaceae	NPA	RM	RM_Type_I	SAMN05596424_SAMN05596424.contig00022_39,SAMN05596424_SAMN05596424.contig00022_41,SAMN05596424_SAMN05596424.contig00022_42	3	5370	4964466	0.001081687
SAMN05596424	Enterobacteriaceae	NPA	RM	RM_Type_I	SAMN05596424_SAMN05596424.contig00050_1,SAMN05596424_SAMN05596424.contig00050_2,SAMN05596424_SAMN05596424.contig00050_3	3	5520	4964466	0.001111902
SAMN05596424	Enterobacteriaceae	NPA	CasFinder	CAS_Class1-Subtype-I-E	SAMN05596424_SAMN05596424.contig00021_15,SAMN05596424_SAMN05596424.contig00021_16,SAMN05596424_SAMN05596424.contig00021_17,SAMN05596424_SAMN05596424.contig00021_18,SAMN05596424_SAMN05596424.contig00021_19,SAMN05596424_SAMN05596424.contig00021_20,SAMN05596424_SAMN05596424.contig00021_21,SAMN05596424_SAMN05596424.contig00021_22	8	7359	4964466	0.001482335
SAMN05596424	Enterobacteriaceae	NPA	MazEF	MazEF	SAMN05596424_SAMN05596424.contig00011_90,SAMN05596424_SAMN05596424.contig00011_91	2	567	4964466	0.000114212
SAMN05596424	Enterobacteriaceae	NPA	CBASS	CBASS_I	SAMN05596424_SAMN05596424.contig00080_5,SAMN05596424_SAMN05596424.contig00080_6	2	900	4964466	0.000181288
SAMN05596431	Enterobacteriaceae	NPA	ShosTA	ShosTA	SAMN05596431_SAMN05596431.contig00005_115,SAMN05596431_SAMN05596431.contig00005_116	2	1269	5236263	0.000242348
SAMN05596431	Enterobacteriaceae	NPA	PsyrTA	PsyrTA	SAMN05596431_SAMN05596431.contig00005_366,SAMN05596431_SAMN05596431.contig00005_367	2	3279	5236263	0.00062621
SAMN05596431	Enterobacteriaceae	NPA	Mokosh	Mokosh_TypeII	SAMN05596431_SAMN05596431.contig00002_225	1	3504	5236263	0.00066918
SAMN05596431	Enterobacteriaceae	NPA	Zorya	Zorya_TypeII	SAMN05596431_SAMN05596431.contig00003_312,SAMN05596431_SAMN05596431.contig00003_313,SAMN05596431_SAMN05596431.contig00003_314	3	2937	5236263	0.000560896
SAMN05596431	Enterobacteriaceae	NPA	Mok_Hok_Sok	Mok_Hok_Sok	SAMN05596431_SAMN05596431.contig00013_58	1	207	5236263	3.953200975581249e-05
SAMN05596431	Enterobacteriaceae	NPA	Druantia	Druantia_III	SAMN05596431_SAMN05596431.contig00003_310,SAMN05596431_SAMN05596431.contig00003_311	2	9600	5236263	0.001833369
SAMN05596431	Enterobacteriaceae	NPA	PD-T4-3	PD-T4-3	SAMN05596431_SAMN05596431.contig00016_5	1	762	5236263	0.000145524
SAMN05596431	Enterobacteriaceae	NPA	RM	RM_Type_I	SAMN05596431_SAMN05596431.contig00002_217,SAMN05596431_SAMN05596431.contig00002_218,SAMN05596431_SAMN05596431.contig00002_219	3	5520	5236263	0.001054187
SAMN05596431	Enterobacteriaceae	NPA	RM	RM_Type_IV	SAMN05596431_SAMN05596431.contig00003_264	1	1854	5236263	0.000354069
SAMN05596431	Enterobacteriaceae	NPA	RM	RM_Type_I	SAMN05596431_SAMN05596431.contig00003_265,SAMN05596431_SAMN05596431.contig00003_266,SAMN05596431_SAMN05596431.contig00003_267	3	6846	5236263	0.001307421
SAMN05596431	Enterobacteriaceae	NPA	RM	RM_Type_IIG	SAMN05596431_SAMN05596431.contig00003_308	1	4644	5236263	0.000886892
SAMN05596431	Enterobacteriaceae	NPA	RM	RM_Type_IV	SAMN05596431_SAMN05596431.contig00004_1	1	756	5236263	0.000144378
SAMN05596431	Enterobacteriaceae	NPA	RM	RM_Type_II	SAMN05596431_SAMN05596431.contig00016_6,SAMN05596431_SAMN05596431.contig00016_7	2	2301	5236263	0.000439436
SAMN05596431	Enterobacteriaceae	NPA	RM	RM_Type_II	SAMN05596431_SAMN05596431.contig00016_28,SAMN05596431_SAMN05596431.contig00016_29	2	2133	5236263	0.000407352
SAMN05596431	Enterobacteriaceae	NPA	MazEF	MazEF	SAMN05596431_SAMN05596431.contig00003_358,SAMN05596431_SAMN05596431.contig00003_359	2	546	5236263	0.000104273
SAMN05596433	Enterobacteriaceae	NPA	NLR	NLR_like_bNACHT09	SAMN05596433_SAMN05596433.contig00011_41	1	2097	4958304	0.000422927
SAMN05596433	Enterobacteriaceae	NPA	Mok_Hok_Sok	Mok_Hok_Sok	SAMN05596433_SAMN05596433.contig00060_10	1	153	4958304	3.085732540804275e-05
SAMN05596433	Enterobacteriaceae	NPA	Mok_Hok_Sok	Mok_Hok_Sok	SAMN05596433_SAMN05596433.contig00071_2	1	207	4958304	4.174814614029313e-05
SAMN05596433	Enterobacteriaceae	NPA	Pif	Pif	SAMN05596433_SAMN05596433.contig00074_1,SAMN05596433_SAMN05596433.contig00074_2	2	3303	4958304	0.000666155
SAMN05596433	Enterobacteriaceae	NPA	RM	RM_Type_IV	SAMN05596433_SAMN05596433.contig00019_95	1	525	4958304	0.000105883
SAMN05596433	Enterobacteriaceae	NPA	RM	RM_Type_I	SAMN05596433_SAMN05596433.contig00019_96,SAMN05596433_SAMN05596433.contig00019_97,SAMN05596433_SAMN05596433.contig00019_98	3	6270	4958304	0.001264545
SAMN05596433	Enterobacteriaceae	NPA	RM	RM_Type_II	SAMN05596433_SAMN05596433.contig00063_2,SAMN05596433_SAMN05596433.contig00063_3	2	1932	4958304	0.000389649
SAMN05596433	Enterobacteriaceae	NPA	MazEF	MazEF	SAMN05596433_SAMN05596433.contig00001_22,SAMN05596433_SAMN05596433.contig00001_23	2	567	4958304	0.000114354
SAMN05596433	Enterobacteriaceae	NPA	Retron	Retron_I_C	SAMN05596433_SAMN05596433.contig00011_19	1	1734	4958304	0.000349716
SAMN05596433	Enterobacteriaceae	NPA	SEFIR	SEFIR	SAMN05596433_SAMN05596433.contig00014_76	1	1422	4958304	0.000286792
SAMN05596433	Enterobacteriaceae	NPA	CBASS	CBASS_I	SAMN05596433_SAMN05596433.contig00073_2,SAMN05596433_SAMN05596433.contig00073_3	2	1857	4958304	0.000374523
SAMN05596471	Enterobacteriaceae	NPA	Septu	Septu	SAMN05596471_SAMN05596471.contig00002_19,SAMN05596471_SAMN05596471.contig00002_20	2	2550	5378049	0.00047415
SAMN05596471	Enterobacteriaceae	NPA	PD-Lambda-4	PD-Lambda-4	SAMN05596471_SAMN05596471.contig00076_1,SAMN05596471_SAMN05596471.contig00076_2	2	4296	5378049	0.000798803
SAMN05596471	Enterobacteriaceae	NPA	Mok_Hok_Sok	Mok_Hok_Sok	SAMN05596471_SAMN05596471.contig00029_50	1	207	5378049	3.848979434735533e-05
SAMN05596471	Enterobacteriaceae	NPA	Rst_HelicaseDUF2290	Rst_HelicaseDUF2290	SAMN05596471_SAMN05596471.contig00006_102,SAMN05596471_SAMN05596471.contig00006_103	2	2727	5378049	0.000507061
SAMN05596471	Enterobacteriaceae	NPA	Rst_3HP	Rst_3HP	SAMN05596471_SAMN05596471.contig00032_41,SAMN05596471_SAMN05596471.contig00032_42,SAMN05596471_SAMN05596471.contig00032_43	3	2523	5378049	0.000469129
SAMN05596471	Enterobacteriaceae	NPA	Gabija	Gabija	SAMN05596471_SAMN05596471.contig00057_17,SAMN05596471_SAMN05596471.contig00057_18	2	3501	5378049	0.00065098
SAMN05596471	Enterobacteriaceae	NPA	Druantia	Druantia_III	SAMN05596471_SAMN05596471.contig00009_63,SAMN05596471_SAMN05596471.contig00009_64	2	9570	5378049	0.001779456
SAMN05596471	Enterobacteriaceae	NPA	RM	RM_Type_I	SAMN05596471_SAMN05596471.contig00002_21,SAMN05596471_SAMN05596471.contig00002_22,SAMN05596471_SAMN05596471.contig00002_23	3	5595	5378049	0.00104034
SAMN05596471	Enterobacteriaceae	NPA	RM	RM_Type_I	SAMN05596471_SAMN05596471.contig00009_68,SAMN05596471_SAMN05596471.contig00009_69,SAMN05596471_SAMN05596471.contig00009_70	3	6090	5378049	0.001132381
SAMN05596471	Enterobacteriaceae	NPA	PrrC	PrrC	SAMN05596471_SAMN05596471.contig00013_103,SAMN05596471_SAMN05596471.contig00013_104,SAMN05596471_SAMN05596471.contig00013_105,SAMN05596471_SAMN05596471.contig00013_106	4	5130	5378049	0.000953878
SAMN05596471	Enterobacteriaceae	NPA	RM	RM_Type_I	SAMN05596471_SAMN05596471.contig00019_38,SAMN05596471_SAMN05596471.contig00019_39,SAMN05596471_SAMN05596471.contig00019_40	3	5724	5378049	0.001064326
SAMN05596471	Enterobacteriaceae	NPA	RM	RM_Type_I	SAMN05596471_SAMN05596471.contig00050_7,SAMN05596471_SAMN05596471.contig00050_8,SAMN05596471_SAMN05596471.contig00050_9	3	5430	5378049	0.00100966
SAMN05596471	Enterobacteriaceae	NPA	CasFinder	CAS_Class1-Subtype-I-E	SAMN05596471_SAMN05596471.contig00004_64,SAMN05596471_SAMN05596471.contig00004_65,SAMN05596471_SAMN05596471.contig00004_66,SAMN05596471_SAMN05596471.contig00004_67,SAMN05596471_SAMN05596471.contig00004_68,SAMN05596471_SAMN05596471.contig00004_69,SAMN05596471_SAMN05596471.contig00004_70,SAMN05596471_SAMN05596471.contig00004_71	8	7374	5378049	0.001371129
SAMN05596471	Enterobacteriaceae	NPA	pAgo	pAgo_LongB	SAMN05596471_SAMN05596471.contig00002_17,SAMN05596471_SAMN05596471.contig00002_18	2	3348	5378049	0.000622531
SAMN05596471	Enterobacteriaceae	NPA	MazEF	MazEF	SAMN05596471_SAMN05596471.contig00002_69,SAMN05596471_SAMN05596471.contig00002_70	2	546	5378049	0.000101524
SAMN05596471	Enterobacteriaceae	NPA	MazEF	MazEF	SAMN05596471_SAMN05596471.contig00004_86,SAMN05596471_SAMN05596471.contig00004_87	2	567	5378049	0.000105429
SAMN05596477	Enterobacteriaceae	NPA	PsyrTA	PsyrTA	SAMN05596477_SAMN05596477.contig00013_34,SAMN05596477_SAMN05596477.contig00013_35	2	3282	5241352	0.000626174
SAMN05596477	Enterobacteriaceae	NPA	Mok_Hok_Sok	Mok_Hok_Sok	SAMN05596477_SAMN05596477.contig00056_7	1	207	5241352	3.949362683521351e-05
SAMN05596477	Enterobacteriaceae	NPA	Mok_Hok_Sok	Mok_Hok_Sok	SAMN05596477_SAMN05596477.contig00089_3	1	207	5241352	3.949362683521351e-05
SAMN05596477	Enterobacteriaceae	NPA	Lamassu-Fam	Lamassu-Mrr	SAMN05596477_SAMN05596477.contig00006_186,SAMN05596477_SAMN05596477.contig00006_187,SAMN05596477_SAMN05596477.contig00006_188	3	3312	5241352	0.000631898
SAMN05596477	Enterobacteriaceae	NPA	AbiE	AbiE	SAMN05596477_SAMN05596477.contig00017_21,SAMN05596477_SAMN05596477.contig00017_22	2	1083	5241352	0.000206626
SAMN05596477	Enterobacteriaceae	NPA	Gao_Ppl	Gao_Ppl	SAMN05596477_SAMN05596477.contig00049_4	1	2805	5241352	0.000535167
SAMN05596477	Enterobacteriaceae	NPA	Gao_Tmn	Gao_Tmn	SAMN05596477_SAMN05596477.contig00053_5	1	3741	5241352	0.000713747
SAMN05596477	Enterobacteriaceae	NPA	Lamassu-Fam	Lamassu-Mrr	SAMN05596477_SAMN05596477.contig00054_3,SAMN05596477_SAMN05596477.contig00054_4,SAMN05596477_SAMN05596477.contig00054_5	3	3276	5241352	0.00062503
SAMN05596477	Enterobacteriaceae	NPA	RM	RM_Type_IV	SAMN05596477_SAMN05596477.contig00002_170	1	1746	5241352	0.00033312
SAMN05596477	Enterobacteriaceae	NPA	RM	RM_Type_I	SAMN05596477_SAMN05596477.contig00002_171,SAMN05596477_SAMN05596477.contig00002_172,SAMN05596477_SAMN05596477.contig00002_173	3	6810	5241352	0.001299283
SAMN05596477	Enterobacteriaceae	NPA	RM	RM_Type_I	SAMN05596477_SAMN05596477.contig00002_238,SAMN05596477_SAMN05596477.contig00002_239,SAMN05596477_SAMN05596477.contig00002_241	3	6126	5241352	0.001168782
SAMN05596477	Enterobacteriaceae	NPA	RM	RM_Type_I	SAMN05596477_SAMN05596477.contig00017_23,SAMN05596477_SAMN05596477.contig00017_24,SAMN05596477_SAMN05596477.contig00017_25	3	5640	5241352	0.001076058
SAMN05596477	Enterobacteriaceae	NPA	RM	RM_Type_I	SAMN05596477_SAMN05596477.contig00025_21,SAMN05596477_SAMN05596477.contig00025_22,SAMN05596477_SAMN05596477.contig00025_23	3	5430	5241352	0.001035992
SAMN05596477	Enterobacteriaceae	NPA	PrrC	PrrC	SAMN05596477_SAMN05596477.contig00040_7,SAMN05596477_SAMN05596477.contig00040_8,SAMN05596477_SAMN05596477.contig00040_9,SAMN05596477_SAMN05596477.contig00040_11	4	5259	5241352	0.001003367
SAMN05596477	Enterobacteriaceae	NPA	RM	RM_Type_I	SAMN05596477_SAMN05596477.contig00049_2,SAMN05596477_SAMN05596477.contig00049_3	2	3177	5241352	0.000606141
SAMN05596477	Enterobacteriaceae	NPA	Retron	Retron_I_C	SAMN05596477_SAMN05596477.contig00006_190	1	1719	5241352	0.000327969
SAMN05596477	Enterobacteriaceae	NPA	MazEF	MazEF	SAMN05596477_SAMN05596477.contig00037_2,SAMN05596477_SAMN05596477.contig00037_3	2	501	5241352	9.558602436928489e-05
SAMN05596479	Enterobacteriaceae	NPA	Avs	Avs_V	SAMN05596479_SAMN05596479.contig00030_16	1	2289	4868421	0.000470173
SAMN05596479	Enterobacteriaceae	NPA	Mok_Hok_Sok	Mok_Hok_Sok	SAMN05596479_SAMN05596479.contig00051_1	1	207	4868421	4.251891937858291e-05
SAMN05596479	Enterobacteriaceae	NPA	Mok_Hok_Sok	Mok_Hok_Sok	SAMN05596479_SAMN05596479.contig00052_5	1	207	4868421	4.251891937858291e-05
SAMN05596479	Enterobacteriaceae	NPA	GAPS4	GAPS4	SAMN05596479_SAMN05596479.contig00009_85,SAMN05596479_SAMN05596479.contig00009_86	2	1992	4868421	0.000409168
SAMN05596479	Enterobacteriaceae	NPA	CapRel	CapRel	SAMN05596479_SAMN05596479.contig00007_168	1	1002	4868421	0.000205816
SAMN05596479	Enterobacteriaceae	NPA	RM	RM_Type_II	SAMN05596479_SAMN05596479.contig00013_102,SAMN05596479_SAMN05596479.contig00013_106	2	1791	4868421	0.000367881
SAMN05596479	Enterobacteriaceae	NPA	CasFinder	CAS_Class1-Subtype-I-E	SAMN05596479_SAMN05596479.contig00002_67,SAMN05596479_SAMN05596479.contig00002_68,SAMN05596479_SAMN05596479.contig00002_69,SAMN05596479_SAMN05596479.contig00002_70,SAMN05596479_SAMN05596479.contig00002_71,SAMN05596479_SAMN05596479.contig00002_72,SAMN05596479_SAMN05596479.contig00002_73,SAMN05596479_SAMN05596479.contig00002_74	8	7377	4868421	0.001515276
SAMN05596479	Enterobacteriaceae	NPA	MazEF	MazEF	SAMN05596479_SAMN05596479.contig00002_91,SAMN05596479_SAMN05596479.contig00002_92	2	567	4868421	0.000116465
SAMN05596482	Enterobacteriaceae	NPA	DarTG	DarTG	SAMN05596482_SAMN05596482.contig00032_42,SAMN05596482_SAMN05596482.contig00032_43	2	1008	4971047	0.000202774
SAMN05596482	Enterobacteriaceae	NPA	Mok_Hok_Sok	Mok_Hok_Sok	SAMN05596482_SAMN05596482.contig00029_18	1	207	4971047	4.164112711064692e-05
SAMN05596482	Enterobacteriaceae	NPA	Shedu	Shedu	SAMN05596482_SAMN05596482.contig00020_29	1	2838	4971047	0.000570906
SAMN05596482	Enterobacteriaceae	NPA	PD-T7-2	PD-T7-2	SAMN05596482_SAMN05596482.contig00001_182,SAMN05596482_SAMN05596482.contig00001_183	2	2829	4971047	0.000569095
SAMN05596482	Enterobacteriaceae	NPA	Gao_Qat	Gao_Qat	SAMN05596482_SAMN05596482.contig00009_140,SAMN05596482_SAMN05596482.contig00009_141,SAMN05596482_SAMN05596482.contig00009_142,SAMN05596482_SAMN05596482.contig00009_143	4	3696	4971047	0.000743505
SAMN05596482	Enterobacteriaceae	NPA	RM	RM_Type_I	SAMN05596482_SAMN05596482.contig00003_98,SAMN05596482_SAMN05596482.contig00003_99,SAMN05596482_SAMN05596482.contig00003_100	3	6033	4971047	0.001213628
SAMN05596482	Enterobacteriaceae	NPA	RM	RM_Type_II	SAMN05596482_SAMN05596482.contig00020_29,SAMN05596482_SAMN05596482.contig00020_30	2	3870	4971047	0.000778508
SAMN05596482	Enterobacteriaceae	NPA	CasFinder	CAS_Class1-Subtype-I-E	SAMN05596482_SAMN05596482.contig00006_72,SAMN05596482_SAMN05596482.contig00006_73,SAMN05596482_SAMN05596482.contig00006_74,SAMN05596482_SAMN05596482.contig00006_75,SAMN05596482_SAMN05596482.contig00006_76,SAMN05596482_SAMN05596482.contig00006_77,SAMN05596482_SAMN05596482.contig00006_78,SAMN05596482_SAMN05596482.contig00006_79	8	7374	4971047	0.00148339
SAMN05596482	Enterobacteriaceae	NPA	CBASS	CBASS_I	SAMN05596482_SAMN05596482.contig00009_138,SAMN05596482_SAMN05596482.contig00009_139	2	900	4971047	0.000181048
SAMN05596484	Enterobacteriaceae	NPA	PD-Lambda-1	PD-Lambda-1	SAMN05596484_SAMN05596484.contig00013_28	1	1350	4761158	0.000283544
SAMN05596484	Enterobacteriaceae	NPA	Dpd	Dpd	SAMN05596484_SAMN05596484.contig00008_130,SAMN05596484_SAMN05596484.contig00008_131,SAMN05596484_SAMN05596484.contig00008_132,SAMN05596484_SAMN05596484.contig00008_133,SAMN05596484_SAMN05596484.contig00008_134,SAMN05596484_SAMN05596484.contig00008_135,SAMN05596484_SAMN05596484.contig00008_136,SAMN05596484_SAMN05596484.contig00008_137,SAMN05596484_SAMN05596484.contig00008_138,SAMN05596484_SAMN05596484.contig00008_139,SAMN05596484_SAMN05596484.contig00008_140,SAMN05596484_SAMN05596484.contig00008_141	12	20781	4761158	0.004364694
SAMN05596484	Enterobacteriaceae	NPA	RosmerTA	RosmerTA	SAMN05596484_SAMN05596484.contig00055_1,SAMN05596484_SAMN05596484.contig00055_2	2	1614	4761158	0.000338993
SAMN05596484	Enterobacteriaceae	NPA	AbiD	AbiD	SAMN05596484_SAMN05596484.contig00012_45	1	885	4761158	0.000185879
SAMN05596484	Enterobacteriaceae	NPA	Gao_Qat	Gao_Qat	SAMN05596484_SAMN05596484.contig00008_124,SAMN05596484_SAMN05596484.contig00008_125,SAMN05596484_SAMN05596484.contig00008_126,SAMN05596484_SAMN05596484.contig00008_127	4	3729	4761158	0.000783213
SAMN05596484	Enterobacteriaceae	NPA	PD-T4-3	PD-T4-3	SAMN05596484_SAMN05596484.contig00045_3	1	762	4761158	0.000160045
SAMN05596484	Enterobacteriaceae	NPA	RM	RM_Type_III	SAMN05596484_SAMN05596484.contig00012_42,SAMN05596484_SAMN05596484.contig00012_43	2	4290	4761158	0.000901041
SAMN05596484	Enterobacteriaceae	NPA	RM	RM_Type_IV	SAMN05596484_SAMN05596484.contig00056_4	1	1197	4761158	0.000251409
SAMN05596484	Enterobacteriaceae	NPA	RM	RM_Type_IV	SAMN05596484_SAMN05596484.contig00061_5	1	654	4761158	0.000137362
SAMN05596484	Enterobacteriaceae	NPA	CasFinder	CAS_Class1-Subtype-I-E	SAMN05596484_SAMN05596484.contig00007_114,SAMN05596484_SAMN05596484.contig00007_115,SAMN05596484_SAMN05596484.contig00007_116,SAMN05596484_SAMN05596484.contig00007_117,SAMN05596484_SAMN05596484.contig00007_118,SAMN05596484_SAMN05596484.contig00007_119,SAMN05596484_SAMN05596484.contig00007_120,SAMN05596484_SAMN05596484.contig00007_121	8	7380	4761158	0.001550043
SAMN05596484	Enterobacteriaceae	NPA	MazEF	MazEF	SAMN05596484_SAMN05596484.contig00002_223,SAMN05596484_SAMN05596484.contig00002_224	2	546	4761158	0.000114678
SAMN05596484	Enterobacteriaceae	NPA	MazEF	MazEF	SAMN05596484_SAMN05596484.contig00007_91,SAMN05596484_SAMN05596484.contig00007_92	2	567	4761158	0.000119089
SAMN05596484	Enterobacteriaceae	NPA	CBASS	CBASS_I	SAMN05596484_SAMN05596484.contig00008_122,SAMN05596484_SAMN05596484.contig00008_123	2	900	4761158	0.00018903
SAMN05596485	Enterobacteriaceae	NPA	Septu	Septu	SAMN05596485_SAMN05596485.contig00003_99,SAMN05596485_SAMN05596485.contig00003_100	2	1779	5065946	0.000351168
SAMN05596485	Enterobacteriaceae	NPA	PsyrTA	PsyrTA	SAMN05596485_SAMN05596485.contig00012_46,SAMN05596485_SAMN05596485.contig00012_47	2	3279	5065946	0.000647263
SAMN05596485	Enterobacteriaceae	NPA	RosmerTA	RosmerTA	SAMN05596485_SAMN05596485.contig00005_207,SAMN05596485_SAMN05596485.contig00005_208	2	1449	5065946	0.000286028
SAMN05596485	Enterobacteriaceae	NPA	Mok_Hok_Sok	Mok_Hok_Sok	SAMN05596485_SAMN05596485.contig00028_48	1	207	5065946	4.086107510818315e-05
SAMN05596485	Enterobacteriaceae	NPA	Gao_Iet	Gao_Iet	SAMN05596485_SAMN05596485.contig00008_146,SAMN05596485_SAMN05596485.contig00008_147	2	3402	5065946	0.000671543
SAMN05596485	Enterobacteriaceae	NPA	AbiE	AbiE	SAMN05596485_SAMN05596485.contig00034_10,SAMN05596485_SAMN05596485.contig00034_11	2	1197	5065946	0.000236284
SAMN05596485	Enterobacteriaceae	NPA	Pif	Pif	SAMN05596485_SAMN05596485.contig00047_13,SAMN05596485_SAMN05596485.contig00047_14	2	3303	5065946	0.000652001
SAMN05596485	Enterobacteriaceae	NPA	RM	RM_Type_I	SAMN05596485_SAMN05596485.contig00001_268,SAMN05596485_SAMN05596485.contig00001_269,SAMN05596485_SAMN05596485.contig00001_270	3	5352	5065946	0.001056466
SAMN05596485	Enterobacteriaceae	NPA	RM	RM_Type_IV	SAMN05596485_SAMN05596485.contig00001_272	1	1911	5065946	0.000377225
SAMN05596485	Enterobacteriaceae	NPA	RM	RM_Type_I	SAMN05596485_SAMN05596485.contig00001_318,SAMN05596485_SAMN05596485.contig00001_319,SAMN05596485_SAMN05596485.contig00001_320	3	5796	5065946	0.00114411
SAMN05596485	Enterobacteriaceae	NPA	RM	RM_Type_I	SAMN05596485_SAMN05596485.contig00058_1,SAMN05596485_SAMN05596485.contig00058_2,SAMN05596485_SAMN05596485.contig00058_3	3	5520	5065946	0.001089629
SAMN05596485	Enterobacteriaceae	NPA	CasFinder	CAS_Class1-Subtype-I-E	SAMN05596485_SAMN05596485.contig00013_119,SAMN05596485_SAMN05596485.contig00013_120,SAMN05596485_SAMN05596485.contig00013_121,SAMN05596485_SAMN05596485.contig00013_122,SAMN05596485_SAMN05596485.contig00013_123,SAMN05596485_SAMN05596485.contig00013_124,SAMN05596485_SAMN05596485.contig00013_125,SAMN05596485_SAMN05596485.contig00013_126	8	7374	5065946	0.001455602
SAMN05596485	Enterobacteriaceae	NPA	MazEF	MazEF	SAMN05596485_SAMN05596485.contig00001_363,SAMN05596485_SAMN05596485.contig00001_364	2	546	5065946	0.000107778
SAMN05596485	Enterobacteriaceae	NPA	MazEF	MazEF	SAMN05596485_SAMN05596485.contig00022_56,SAMN05596485_SAMN05596485.contig00022_57	2	567	5065946	0.000111924
SAMN05596489	Enterobacteriaceae	NPA	PD-Lambda-4	PD-Lambda-4	SAMN05596489_SAMN05596489.contig00021_77,SAMN05596489_SAMN05596489.contig00021_78	2	4572	5006909	0.000913138
SAMN05596489	Enterobacteriaceae	NPA	NLR	NLR_like_bNACHT01	SAMN05596489_SAMN05596489.contig00062_3	1	1284	5006909	0.000256446
SAMN05596489	Enterobacteriaceae	NPA	Mok_Hok_Sok	Mok_Hok_Sok	SAMN05596489_SAMN05596489.contig00068_2	1	207	5006909	4.1342872418891576e-05
SAMN05596489	Enterobacteriaceae	NPA	Mok_Hok_Sok	Mok_Hok_Sok	SAMN05596489_SAMN05596489.contig00095_2	1	153	5006909	3.055777526613725e-05
SAMN05596489	Enterobacteriaceae	NPA	PD-T4-8	PD-T4-8	SAMN05596489_SAMN05596489.contig00002_252	1	1215	5006909	0.000242665
SAMN05596489	Enterobacteriaceae	NPA	GAPS4	GAPS4	SAMN05596489_SAMN05596489.contig00019_13,SAMN05596489_SAMN05596489.contig00019_14	2	1992	5006909	0.00039785
SAMN05596489	Enterobacteriaceae	NPA	Gao_Her	Gao_Her_SIR	SAMN05596489_SAMN05596489.contig00002_229,SAMN05596489_SAMN05596489.contig00002_230	2	3057	5006909	0.000610556
SAMN05596489	Enterobacteriaceae	NPA	CapRel	CapRel	SAMN05596489_SAMN05596489.contig00056_3	1	1116	5006909	0.000222892
SAMN05596489	Enterobacteriaceae	NPA	RM	RM_Type_I	SAMN05596489_SAMN05596489.contig00020_56,SAMN05596489_SAMN05596489.contig00020_57,SAMN05596489_SAMN05596489.contig00020_58	3	5379	5006909	0.001074316
SAMN05596489	Enterobacteriaceae	NPA	RM	RM_Type_II	SAMN05596489_SAMN05596489.contig00028_5,SAMN05596489_SAMN05596489.contig00028_9	2	1863	5006909	0.000372086
SAMN05596489	Enterobacteriaceae	NPA	CasFinder	CAS_Class1-Type-I	SAMN05596489_SAMN05596489.contig00015_108,SAMN05596489_SAMN05596489.contig00015_109,SAMN05596489_SAMN05596489.contig00015_110,SAMN05596489_SAMN05596489.contig00015_111,SAMN05596489_SAMN05596489.contig00015_112,SAMN05596489_SAMN05596489.contig00015_113,SAMN05596489_SAMN05596489.contig00015_114	7	6675	5006909	0.001333158
SAMN05596489	Enterobacteriaceae	NPA	MazEF	MazEF	SAMN05596489_SAMN05596489.contig00010_126,SAMN05596489_SAMN05596489.contig00010_127	2	567	5006909	0.000113244
SAMN05596489	Enterobacteriaceae	NPA	MazEF	MazEF	SAMN05596489_SAMN05596489.contig00034_17,SAMN05596489_SAMN05596489.contig00034_18	2	546	5006909	0.000109049
SAMN05596491	Enterobacteriaceae	NPA	Avs	Avs_V	SAMN05596491_SAMN05596491.contig00025_16	1	2289	4820523	0.000474845
SAMN05596491	Enterobacteriaceae	NPA	NLR	NLR_like_bNACHT09	SAMN05596491_SAMN05596491.contig00028_2	1	2016	4820523	0.000418212
SAMN05596491	Enterobacteriaceae	NPA	Mok_Hok_Sok	Mok_Hok_Sok	SAMN05596491_SAMN05596491.contig00022_59	1	207	4820523	4.294139868225917e-05
SAMN05596491	Enterobacteriaceae	NPA	dCTPdeaminase	dCTPdeaminase	SAMN05596491_SAMN05596491.contig00001_482	1	1530	4820523	0.000317393
SAMN05596491	Enterobacteriaceae	NPA	RM	RM_Type_I	SAMN05596491_SAMN05596491.contig00003_261,SAMN05596491_SAMN05596491.contig00003_262,SAMN05596491_SAMN05596491.contig00003_263	3	5352	4820523	0.001110253
SAMN05596491	Enterobacteriaceae	NPA	RM	RM_Type_IV	SAMN05596491_SAMN05596491.contig00003_265	1	1911	4820523	0.00039643
SAMN05596491	Enterobacteriaceae	NPA	RM	RM_Type_II	SAMN05596491_SAMN05596491.contig00003_301,SAMN05596491_SAMN05596491.contig00003_305	2	1791	4820523	0.000371536
SAMN05596491	Enterobacteriaceae	NPA	CasFinder	CAS_Class1-Subtype-I-E	SAMN05596491_SAMN05596491.contig00004_266,SAMN05596491_SAMN05596491.contig00004_267,SAMN05596491_SAMN05596491.contig00004_268,SAMN05596491_SAMN05596491.contig00004_269,SAMN05596491_SAMN05596491.contig00004_270,SAMN05596491_SAMN05596491.contig00004_271,SAMN05596491_SAMN05596491.contig00004_272	7	7146	4820523	0.001482412
SAMN05596540	Enterobacteriaceae	NPA	NLR	NLR_like_bNACHT01	SAMN05596540_SAMN05596540.contig00057_1	1	1872	5032212	0.000372003
SAMN05596540	Enterobacteriaceae	NPA	GAPS1	GAPS1	SAMN05596540_SAMN05596540.contig00039_5	1	1488	5032212	0.000295695
SAMN05596540	Enterobacteriaceae	NPA	Mok_Hok_Sok	Mok_Hok_Sok	SAMN05596540_SAMN05596540.contig00058_5	1	207	5032212	4.113499192800304e-05
SAMN05596540	Enterobacteriaceae	NPA	RloC	RloC	SAMN05596540_SAMN05596540.contig00001_272	1	2184	5032212	0.000434004
SAMN05596540	Enterobacteriaceae	NPA	RM	RM_Type_II	SAMN05596540_SAMN05596540.contig00003_214,SAMN05596540_SAMN05596540.contig00003_218	2	1863	5032212	0.000370215
SAMN05596540	Enterobacteriaceae	NPA	CasFinder	CAS_Class1-Subtype-I-E	SAMN05596540_SAMN05596540.contig00005_66,SAMN05596540_SAMN05596540.contig00005_67,SAMN05596540_SAMN05596540.contig00005_68,SAMN05596540_SAMN05596540.contig00005_69,SAMN05596540_SAMN05596540.contig00005_70,SAMN05596540_SAMN05596540.contig00005_71,SAMN05596540_SAMN05596540.contig00005_72,SAMN05596540_SAMN05596540.contig00005_73	8	7416	5032212	0.001473706
SAMN05596540	Enterobacteriaceae	NPA	MazEF	MazEF	SAMN05596540_SAMN05596540.contig00005_97,SAMN05596540_SAMN05596540.contig00005_98	2	567	5032212	0.000112674
SAMN05596540	Enterobacteriaceae	NPA	MazEF	MazEF	SAMN05596540_SAMN05596540.contig00014_44,SAMN05596540_SAMN05596540.contig00014_45	2	546	5032212	0.000108501
SAMN05596540	Enterobacteriaceae	NPA	Retron	Retron_II	SAMN05596540_SAMN05596540.contig00017_2,SAMN05596540_SAMN05596540.contig00017_3	2	1695	5032212	0.00033683
SAMN05596540	Enterobacteriaceae	NPA	CBASS	CBASS_I	SAMN05596540_SAMN05596540.contig00031_29,SAMN05596540_SAMN05596540.contig00031_30	2	1857	5032212	0.000369023
SAMN05596614	Enterobacteriaceae	NPA	PsyrTA	PsyrTA	SAMN05596614_SAMN05596614.contig00016_71,SAMN05596614_SAMN05596614.contig00016_72	2	2934	5086947	0.00057677
SAMN05596614	Enterobacteriaceae	NPA	Mok_Hok_Sok	Mok_Hok_Sok	SAMN05596614_SAMN05596614.contig00080_18	1	207	5086947	4.069238386010312e-05
SAMN05596614	Enterobacteriaceae	NPA	Gabija	Gabija	SAMN05596614_SAMN05596614.contig00038_38,SAMN05596614_SAMN05596614.contig00038_39	2	3204	5086947	0.000629847
SAMN05596614	Enterobacteriaceae	NPA	AbiH	AbiH	SAMN05596614_SAMN05596614.contig00148_2	1	768	5086947	0.000150975
SAMN05596614	Enterobacteriaceae	NPA	PD-T4-3	PD-T4-3	SAMN05596614_SAMN05596614.contig00023_2	1	762	5086947	0.000149795
SAMN05596614	Enterobacteriaceae	NPA	CasFinder	CAS_Class1-Subtype-I-E	SAMN05596614_SAMN05596614.contig00012_80,SAMN05596614_SAMN05596614.contig00012_81,SAMN05596614_SAMN05596614.contig00012_82,SAMN05596614_SAMN05596614.contig00012_83,SAMN05596614_SAMN05596614.contig00012_84,SAMN05596614_SAMN05596614.contig00012_85,SAMN05596614_SAMN05596614.contig00012_86,SAMN05596614_SAMN05596614.contig00012_87,SAMN05596614_SAMN05596614.contig00012_88	9	7179	5086947	0.001411259
SAMN05596614	Enterobacteriaceae	NPA	MazEF	MazEF	SAMN05596614_SAMN05596614.contig00037_17,SAMN05596614_SAMN05596614.contig00037_18	2	546	5086947	0.000107334
SAMN05596614	Enterobacteriaceae	NPA	MazEF	MazEF	SAMN05596614_SAMN05596614.contig00074_10,SAMN05596614_SAMN05596614.contig00074_11	2	567	5086947	0.000111462
SAMN05596614	Enterobacteriaceae	NPA	CBASS	CBASS_I	SAMN05596614_SAMN05596614.contig00110_1,SAMN05596614_SAMN05596614.contig00110_2	2	1044	5086947	0.000205231
SAMN05596616	Enterobacteriaceae	NPA	PD-Lambda-1	PD-Lambda-1	SAMN05596616_SAMN05596616.contig00045_15	1	825	5245534	0.000157277
SAMN05596616	Enterobacteriaceae	NPA	Dnd	Dnd_ABCDEFGH	SAMN05596616_SAMN05596616.contig00006_102,SAMN05596616_SAMN05596616.contig00006_103,SAMN05596616_SAMN05596616.contig00006_104,SAMN05596616_SAMN05596616.contig00006_107,SAMN05596616_SAMN05596616.contig00006_108,SAMN05596616_SAMN05596616.contig00006_109,SAMN05596616_SAMN05596616.contig00006_110	7	12972	5245534	0.002472961
SAMN05596616	Enterobacteriaceae	NPA	Shango	Shango	SAMN05596616_SAMN05596616.contig00018_74,SAMN05596616_SAMN05596616.contig00018_75,SAMN05596616_SAMN05596616.contig00018_76	3	5673	5245534	0.001081491
SAMN05596616	Enterobacteriaceae	NPA	Mok_Hok_Sok	Mok_Hok_Sok	SAMN05596616_SAMN05596616.contig00058_6	1	207	5245534	3.946214055613785e-05
SAMN05596616	Enterobacteriaceae	NPA	Mok_Hok_Sok	Mok_Hok_Sok	SAMN05596616_SAMN05596616.contig00059_17	1	207	5245534	3.946214055613785e-05
SAMN05596616	Enterobacteriaceae	NPA	PD-T7-1	PD-T7-1	SAMN05596616_SAMN05596616.contig00078_9	1	1323	5245534	0.000252215
SAMN05596616	Enterobacteriaceae	NPA	Kiwa	Kiwa	SAMN05596616_SAMN05596616.contig00001_314,SAMN05596616_SAMN05596616.contig00001_315	2	1386	5245534	0.000264225
SAMN05596616	Enterobacteriaceae	NPA	CasFinder	CAS_Class1-Subtype-I-E	SAMN05596616_SAMN05596616.contig00002_154,SAMN05596616_SAMN05596616.contig00002_155,SAMN05596616_SAMN05596616.contig00002_156,SAMN05596616_SAMN05596616.contig00002_157,SAMN05596616_SAMN05596616.contig00002_158,SAMN05596616_SAMN05596616.contig00002_159,SAMN05596616_SAMN05596616.contig00002_160	7	7146	5245534	0.001362302
SAMN05596616	Enterobacteriaceae	NPA	MazEF	MazEF	SAMN05596616_SAMN05596616.contig00002_128,SAMN05596616_SAMN05596616.contig00002_129	2	567	5245534	0.000108092
SAMN05596626	Enterobacteriaceae	NPA	PsyrTA	PsyrTA	SAMN05596626_SAMN05596626.contig00009_46,SAMN05596626_SAMN05596626.contig00009_47	2	3279	5575445	0.000588114
SAMN05596626	Enterobacteriaceae	NPA	Septu	Septu	SAMN05596626_SAMN05596626.contig00011_65,SAMN05596626_SAMN05596626.contig00011_66	2	1779	5575445	0.000319078
SAMN05596626	Enterobacteriaceae	NPA	Mok_Hok_Sok	Mok_Hok_Sok	SAMN05596626_SAMN05596626.contig00087_2	1	207	5575445	3.71270813361086e-05
SAMN05596626	Enterobacteriaceae	NPA	Mok_Hok_Sok	Mok_Hok_Sok	SAMN05596626_SAMN05596626.contig00099_7	1	207	5575445	3.71270813361086e-05
SAMN05596626	Enterobacteriaceae	NPA	AbiE	AbiE	SAMN05596626_SAMN05596626.contig00053_7,SAMN05596626_SAMN05596626.contig00053_8	2	1197	5575445	0.000214691
SAMN05596626	Enterobacteriaceae	NPA	Gao_Tmn	Gao_Tmn	SAMN05596626_SAMN05596626.contig00074_5	1	3741	5575445	0.000670978
SAMN05596626	Enterobacteriaceae	NPA	Rst_3HP	Rst_3HP	SAMN05596626_SAMN05596626.contig00086_5,SAMN05596626_SAMN05596626.contig00086_6,SAMN05596626_SAMN05596626.contig00086_7	3	2439	5575445	0.000437454
SAMN05596626	Enterobacteriaceae	NPA	RM	RM_Type_I	SAMN05596626_SAMN05596626.contig00004_62,SAMN05596626_SAMN05596626.contig00004_63,SAMN05596626_SAMN05596626.contig00004_64	3	5784	5575445	0.001037406
SAMN05596626	Enterobacteriaceae	NPA	RM	RM_Type_IV	SAMN05596626_SAMN05596626.contig00004_110	1	1911	5575445	0.000342753
SAMN05596626	Enterobacteriaceae	NPA	RM	RM_Type_I	SAMN05596626_SAMN05596626.contig00004_112,SAMN05596626_SAMN05596626.contig00004_113,SAMN05596626_SAMN05596626.contig00004_114	3	5352	5575445	0.000959923
SAMN05596626	Enterobacteriaceae	NPA	RM	RM_Type_IV	SAMN05596626_SAMN05596626.contig00006_123	1	759	5575445	0.000136133
SAMN05596626	Enterobacteriaceae	NPA	CasFinder	CAS_Class1-Subtype-I-E	SAMN05596626_SAMN05596626.contig00025_9,SAMN05596626_SAMN05596626.contig00025_10,SAMN05596626_SAMN05596626.contig00025_11,SAMN05596626_SAMN05596626.contig00025_12,SAMN05596626_SAMN05596626.contig00025_13,SAMN05596626_SAMN05596626.contig00025_14,SAMN05596626_SAMN05596626.contig00025_15,SAMN05596626_SAMN05596626.contig00025_16	8	7374	5575445	0.001322585
SAMN05596626	Enterobacteriaceae	NPA	MazEF	MazEF	SAMN05596626_SAMN05596626.contig00004_18,SAMN05596626_SAMN05596626.contig00004_19	2	546	5575445	9.792940294451832e-05
SAMN05596626	Enterobacteriaceae	NPA	MazEF	MazEF	SAMN05596626_SAMN05596626.contig00037_32,SAMN05596626_SAMN05596626.contig00037_33	2	567	5575445	0.000101696
SAMN05596626	Enterobacteriaceae	NPA	MazEF	MazEF	SAMN05596626_SAMN05596626.contig00127_1,SAMN05596626_SAMN05596626.contig00127_2	2	501	5575445	8.985829830623385e-05
SAMN05596629	Enterobacteriaceae	NPA	Septu	Septu	SAMN05596629_SAMN05596629.contig00001_201,SAMN05596629_SAMN05596629.contig00001_202	2	1998	5084283	0.000392976
SAMN05596629	Enterobacteriaceae	NPA	PsyrTA	PsyrTA	SAMN05596629_SAMN05596629.contig00016_8,SAMN05596629_SAMN05596629.contig00016_9	2	3279	5084283	0.000644929
SAMN05596629	Enterobacteriaceae	NPA	Mokosh	Mokosh_TypeII	SAMN05596629_SAMN05596629.contig00033_8	1	3504	5084283	0.000689183
SAMN05596629	Enterobacteriaceae	NPA	Zorya	Zorya_TypeII	SAMN05596629_SAMN05596629.contig00044_7,SAMN05596629_SAMN05596629.contig00044_8,SAMN05596629_SAMN05596629.contig00044_9	3	2934	5084283	0.000577073
SAMN05596629	Enterobacteriaceae	NPA	Mok_Hok_Sok	Mok_Hok_Sok	SAMN05596629_SAMN05596629.contig00080_5	1	207	5084283	4.07137053543243e-05
SAMN05596629	Enterobacteriaceae	NPA	AbiD	AbiD	SAMN05596629_SAMN05596629.contig00002_126	1	912	5084283	0.000179376
SAMN05596629	Enterobacteriaceae	NPA	dCTPdeaminase	dCTPdeaminase	SAMN05596629_SAMN05596629.contig00006_101	1	1518	5084283	0.000298567
SAMN05596629	Enterobacteriaceae	NPA	Druantia	Druantia_III	SAMN05596629_SAMN05596629.contig00044_5,SAMN05596629_SAMN05596629.contig00044_6	2	9597	5084283	0.001887582
SAMN05596629	Enterobacteriaceae	NPA	RM	RM_Type_I	SAMN05596629_SAMN05596629.contig00033_2,SAMN05596629_SAMN05596629.contig00033_3,SAMN05596629_SAMN05596629.contig00033_4,SAMN05596629_SAMN05596629.contig00033_5	4	7083	5084283	0.001393117
SAMN05596629	Enterobacteriaceae	NPA	RM	RM_Type_IIG	SAMN05596629_SAMN05596629.contig00044_3	1	4611	5084283	0.000906913
SAMN05596629	Enterobacteriaceae	NPA	RM	RM_Type_I	SAMN05596629_SAMN05596629.contig00055_11,SAMN05596629_SAMN05596629.contig00055_12,SAMN05596629_SAMN05596629.contig00055_13	3	5430	5084283	0.001067997
SAMN05596629	Enterobacteriaceae	NPA	RM	RM_Type_II	SAMN05596629_SAMN05596629.contig00083_1,SAMN05596629_SAMN05596629.contig00083_2	2	1932	5084283	0.000379995
SAMN05596629	Enterobacteriaceae	NPA	MazEF	MazEF	SAMN05596629_SAMN05596629.contig00004_161,SAMN05596629_SAMN05596629.contig00004_162	2	567	5084283	0.00011152
SAMN05596629	Enterobacteriaceae	NPA	MazEF	MazEF	SAMN05596629_SAMN05596629.contig00010_106,SAMN05596629_SAMN05596629.contig00010_107	2	546	5084283	0.00010739
SAMN05596651	Enterobacteriaceae	NPA	DRT	DRT8	SAMN05596651_SAMN05596651.contig00009_86,SAMN05596651_SAMN05596651.contig00009_87	2	2286	4848103	0.000471525
SAMN05596651	Enterobacteriaceae	NPA	RM	RM_Type_I	SAMN05596651_SAMN05596651.contig00027_36,SAMN05596651_SAMN05596651.contig00027_37,SAMN05596651_SAMN05596651.contig00027_38	3	5352	4848103	0.001103937
SAMN05596651	Enterobacteriaceae	NPA	RM	RM_Type_IV	SAMN05596651_SAMN05596651.contig00027_40	1	1464	4848103	0.000301974
SAMN05596651	Enterobacteriaceae	NPA	RM	RM_Type_II	SAMN05596651_SAMN05596651.contig00030_30,SAMN05596651_SAMN05596651.contig00030_34	2	1791	4848103	0.000369423
SAMN05596651	Enterobacteriaceae	NPA	RM	RM_Type_II	SAMN05596651_SAMN05596651.contig00054_4,SAMN05596651_SAMN05596651.contig00054_5	2	1509	4848103	0.000311256
SAMN05596651	Enterobacteriaceae	NPA	CasFinder	CAS_Class1-Subtype-I-E	SAMN05596651_SAMN05596651.contig00006_89,SAMN05596651_SAMN05596651.contig00006_90,SAMN05596651_SAMN05596651.contig00006_91,SAMN05596651_SAMN05596651.contig00006_92,SAMN05596651_SAMN05596651.contig00006_93,SAMN05596651_SAMN05596651.contig00006_94,SAMN05596651_SAMN05596651.contig00006_95,SAMN05596651_SAMN05596651.contig00006_96	8	7413	4848103	0.001529052
SAMN05596651	Enterobacteriaceae	NPA	MazEF	MazEF	SAMN05596651_SAMN05596651.contig00006_69,SAMN05596651_SAMN05596651.contig00006_70	2	567	4848103	0.000116953
SAMN05596651	Enterobacteriaceae	NPA	Retron	Retron_XII	SAMN05596651_SAMN05596651.contig00028_4	1	1371	4848103	0.000282791
SAMN05596651	Enterobacteriaceae	NPA	MazEF	MazEF	SAMN05596651_SAMN05596651.contig00037_17,SAMN05596651_SAMN05596651.contig00037_18	2	546	4848103	0.000112621
SAMN05596651	Enterobacteriaceae	NPA	Olokun	Olokun	SAMN05596651_SAMN05596651.contig00045_12,SAMN05596651_SAMN05596651.contig00045_13	2	3375	4848103	0.000696149
SAMN05596653	Enterobacteriaceae	NPA	PD-Lambda-4	PD-Lambda-4	SAMN05596653_SAMN05596653.contig00001_2,SAMN05596653_SAMN05596653.contig00001_3	2	4572	4986841	0.000916813
SAMN05596653	Enterobacteriaceae	NPA	Dpd	Dpd	SAMN05596653_SAMN05596653.contig00013_2,SAMN05596653_SAMN05596653.contig00013_3,SAMN05596653_SAMN05596653.contig00013_4,SAMN05596653_SAMN05596653.contig00013_5,SAMN05596653_SAMN05596653.contig00013_6,SAMN05596653_SAMN05596653.contig00013_7,SAMN05596653_SAMN05596653.contig00013_8,SAMN05596653_SAMN05596653.contig00013_9,SAMN05596653_SAMN05596653.contig00013_10,SAMN05596653_SAMN05596653.contig00013_11,SAMN05596653_SAMN05596653.contig00013_12,SAMN05596653_SAMN05596653.contig00013_13	12	20868	4986841	0.004184613
SAMN05596653	Enterobacteriaceae	NPA	Mok_Hok_Sok	Mok_Hok_Sok	SAMN05596653_SAMN05596653.contig00047_15	1	207	4986841	4.150924402843404e-05
SAMN05596653	Enterobacteriaceae	NPA	Lamassu-Fam	Lamassu-Cap4_nuclease	SAMN05596653_SAMN05596653.contig00003_158,SAMN05596653_SAMN05596653.contig00003_159,SAMN05596653_SAMN05596653.contig00003_160	3	4023	4986841	0.000806723
SAMN05596653	Enterobacteriaceae	NPA	RM	RM_Type_I	SAMN05596653_SAMN05596653.contig00020_76,SAMN05596653_SAMN05596653.contig00020_77,SAMN05596653_SAMN05596653.contig00020_78	3	5667	4986841	0.001136391
SAMN05596653	Enterobacteriaceae	NPA	CasFinder	CAS_Class1-Subtype-I-E	SAMN05596653_SAMN05596653.contig00001_108,SAMN05596653_SAMN05596653.contig00001_109,SAMN05596653_SAMN05596653.contig00001_110,SAMN05596653_SAMN05596653.contig00001_111,SAMN05596653_SAMN05596653.contig00001_112,SAMN05596653_SAMN05596653.contig00001_113,SAMN05596653_SAMN05596653.contig00001_114,SAMN05596653_SAMN05596653.contig00001_115	8	7374	4986841	0.001478692
SAMN05596653	Enterobacteriaceae	NPA	MazEF	MazEF	SAMN05596653_SAMN05596653.contig00001_129,SAMN05596653_SAMN05596653.contig00001_130	2	567	4986841	0.000113699
SAMN05596657	Enterobacteriaceae	NPA	Avs	Avs_IV	SAMN05596657_SAMN05596657.contig00004_225	1	4758	5282992	0.000900626
SAMN05596657	Enterobacteriaceae	NPA	PD-Lambda-1	PD-Lambda-1	SAMN05596657_SAMN05596657.contig00007_224	1	1470	5282992	0.000278251
SAMN05596657	Enterobacteriaceae	NPA	FS_HP	FS_HP	SAMN05596657_SAMN05596657.contig00011_150	1	516	5282992	9.76719253029344e-05
SAMN05596657	Enterobacteriaceae	NPA	ShosTA	ShosTA	SAMN05596657_SAMN05596657.contig00013_23,SAMN05596657_SAMN05596657.contig00013_24	2	1269	5282992	0.000240205
SAMN05596657	Enterobacteriaceae	NPA	Mok_Hok_Sok	Mok_Hok_Sok	SAMN05596657_SAMN05596657.contig00024_10	1	207	5282992	3.918234212733996e-05
SAMN05596657	Enterobacteriaceae	NPA	Gao_Tmn	Gao_Tmn	SAMN05596657_SAMN05596657.contig00052_5	1	3741	5282992	0.000708121
SAMN05596657	Enterobacteriaceae	NPA	RM	RM_Type_I	SAMN05596657_SAMN05596657.contig00026_39,SAMN05596657_SAMN05596657.contig00026_40,SAMN05596657_SAMN05596657.contig00026_41	3	5511	5282992	0.001043159
SAMN05596657	Enterobacteriaceae	NPA	CasFinder	CAS_Class1-Subtype-I-E	SAMN05596657_SAMN05596657.contig00001_421,SAMN05596657_SAMN05596657.contig00001_422,SAMN05596657_SAMN05596657.contig00001_423,SAMN05596657_SAMN05596657.contig00001_424,SAMN05596657_SAMN05596657.contig00001_425,SAMN05596657_SAMN05596657.contig00001_426,SAMN05596657_SAMN05596657.contig00001_427,SAMN05596657_SAMN05596657.contig00001_428,SAMN05596657_SAMN05596657.contig00001_429	9	7290	5282992	0.0013799
SAMN05596657	Enterobacteriaceae	NPA	MazEF	MazEF	SAMN05596657_SAMN05596657.contig00001_396,SAMN05596657_SAMN05596657.contig00001_397	2	567	5282992	0.000107326
SAMN05596657	Enterobacteriaceae	NPA	MazEF	MazEF	SAMN05596657_SAMN05596657.contig00004_52,SAMN05596657_SAMN05596657.contig00004_53	2	546	5282992	0.000103351
SAMN05596661	Enterobacteriaceae	NPA	Rst_gop_beta_cll	Rst_gop_beta_cll	SAMN05596661_SAMN05596661.contig00017_104,SAMN05596661_SAMN05596661.contig00017_105,SAMN05596661_SAMN05596661.contig00017_106	3	2241	4802153	0.000466666
SAMN05596661	Enterobacteriaceae	NPA	Septu	Septu	SAMN05596661_SAMN05596661.contig00019_80,SAMN05596661_SAMN05596661.contig00019_81	2	1437	4802153	0.000299241
SAMN05596661	Enterobacteriaceae	NPA	Septu	Septu	SAMN05596661_SAMN05596661.contig00019_89,SAMN05596661_SAMN05596661.contig00019_90	2	2046	4802153	0.000426059
SAMN05596661	Enterobacteriaceae	NPA	Mok_Hok_Sok	Mok_Hok_Sok	SAMN05596661_SAMN05596661.contig00030_17	1	207	4802153	4.310566531303772e-05
SAMN05596661	Enterobacteriaceae	NPA	GAPS4	GAPS4	SAMN05596661_SAMN05596661.contig00003_232,SAMN05596661_SAMN05596661.contig00003_233	2	1992	4802153	0.000414814
SAMN05596661	Enterobacteriaceae	NPA	RloC	RloC	SAMN05596661_SAMN05596661.contig00046_4	1	2142	4802153	0.00044605
SAMN05596661	Enterobacteriaceae	NPA	RM	RM_Type_II	SAMN05596661_SAMN05596661.contig00021_60,SAMN05596661_SAMN05596661.contig00021_64	2	1863	4802153	0.000387951
SAMN05596661	Enterobacteriaceae	NPA	CasFinder	CAS_Class1-Subtype-I-E	SAMN05596661_SAMN05596661.contig00022_30,SAMN05596661_SAMN05596661.contig00022_31,SAMN05596661_SAMN05596661.contig00022_32,SAMN05596661_SAMN05596661.contig00022_33,SAMN05596661_SAMN05596661.contig00022_34,SAMN05596661_SAMN05596661.contig00022_35,SAMN05596661_SAMN05596661.contig00022_36,SAMN05596661_SAMN05596661.contig00022_37	8	7380	4802153	0.001536811
SAMN05596661	Enterobacteriaceae	NPA	MazEF	MazEF	SAMN05596661_SAMN05596661.contig00022_7,SAMN05596661_SAMN05596661.contig00022_8	2	567	4802153	0.000118072
SAMN05596710	Enterobacteriaceae	NPA	PD-Lambda-4	PD-Lambda-4	SAMN05596710_SAMN05596710.contig00038_1,SAMN05596710_SAMN05596710.contig00038_2	2	4572	5436949	0.000840913
SAMN05596710	Enterobacteriaceae	NPA	Mok_Hok_Sok	Mok_Hok_Sok	SAMN05596710_SAMN05596710.contig00081_7	1	207	5436949	3.807282356336247e-05
SAMN05596710	Enterobacteriaceae	NPA	Mok_Hok_Sok	Mok_Hok_Sok	SAMN05596710_SAMN05596710.contig00088_1	1	153	5436949	2.814078263378965e-05
SAMN05596710	Enterobacteriaceae	NPA	AbiD	AbiD	SAMN05596710_SAMN05596710.contig00010_133	1	885	5436949	0.000162775
SAMN05596710	Enterobacteriaceae	NPA	Gao_Ppl	Gao_Ppl	SAMN05596710_SAMN05596710.contig00040_40	1	1968	5436949	0.000361968
SAMN05596710	Enterobacteriaceae	NPA	Gabija	Gabija	SAMN05596710_SAMN05596710.contig00045_13,SAMN05596710_SAMN05596710.contig00045_17,SAMN05596710_SAMN05596710.contig00045_18	3	4482	5436949	0.000824359
SAMN05596710	Enterobacteriaceae	NPA	RloC	RloC	SAMN05596710_SAMN05596710.contig00073_5	1	2169	5436949	0.000398937
SAMN05596710	Enterobacteriaceae	NPA	RM	RM_Type_I	SAMN05596710_SAMN05596710.contig00006_69,SAMN05596710_SAMN05596710.contig00006_70,SAMN05596710_SAMN05596710.contig00006_71	3	6120	5436949	0.001125631
SAMN05596710	Enterobacteriaceae	NPA	RM	RM_Type_II	SAMN05596710_SAMN05596710.contig00059_11,SAMN05596710_SAMN05596710.contig00059_12	2	2904	5436949	0.000534123
SAMN05596710	Enterobacteriaceae	NPA	CasFinder	CAS_Class1-Subtype-I-E	SAMN05596710_SAMN05596710.contig00005_64,SAMN05596710_SAMN05596710.contig00005_65,SAMN05596710_SAMN05596710.contig00005_66,SAMN05596710_SAMN05596710.contig00005_67,SAMN05596710_SAMN05596710.contig00005_68,SAMN05596710_SAMN05596710.contig00005_69,SAMN05596710_SAMN05596710.contig00005_70,SAMN05596710_SAMN05596710.contig00005_71	8	7374	5436949	0.001356275
SAMN05596710	Enterobacteriaceae	NPA	MazEF	MazEF	SAMN05596710_SAMN05596710.contig00005_86,SAMN05596710_SAMN05596710.contig00005_87	2	567	5436949	0.000104286
SAMN05596710	Enterobacteriaceae	NPA	MazEF	MazEF	SAMN05596710_SAMN05596710.contig00025_82,SAMN05596710_SAMN05596710.contig00025_83	2	546	5436949	0.000100424
SAMN05596710	Enterobacteriaceae	NPA	SEFIR	SEFIR	SAMN05596710_SAMN05596710.contig00057_17	1	525	5436949	9.65615090375135e-05
SAMN05596710	Enterobacteriaceae	NPA	MazEF	MazEF	SAMN05596710_SAMN05596710.contig00084_5,SAMN05596710_SAMN05596710.contig00084_6	2	501	5436949	9.214726862437005e-05
SAMN05596712	Enterobacteriaceae	NPA	PD-Lambda-4	PD-Lambda-4	SAMN05596712_SAMN05596712.contig00035_64,SAMN05596712_SAMN05596712.contig00035_65	2	4572	5309091	0.000861164
SAMN05596712	Enterobacteriaceae	NPA	Mok_Hok_Sok	Mok_Hok_Sok	SAMN05596712_SAMN05596712.contig00099_7	1	207	5309091	3.898972535976498e-05
SAMN05596712	Enterobacteriaceae	NPA	Lamassu-Fam	Lamassu-Cap4_nuclease	SAMN05596712_SAMN05596712.contig00077_3,SAMN05596712_SAMN05596712.contig00077_4,SAMN05596712_SAMN05596712.contig00077_5	3	4023	5309091	0.000757757
SAMN05596712	Enterobacteriaceae	NPA	PD-T4-3	PD-T4-3	SAMN05596712_SAMN05596712.contig00125_2	1	762	5309091	0.000143527
SAMN05596712	Enterobacteriaceae	NPA	RM	RM_Type_I	SAMN05596712_SAMN05596712.contig00038_3,SAMN05596712_SAMN05596712.contig00038_4,SAMN05596712_SAMN05596712.contig00038_5	3	5544	5309091	0.001044247
SAMN05596712	Enterobacteriaceae	NPA	CasFinder	CAS_Class1-Subtype-I-E	SAMN05596712_SAMN05596712.contig00001_66,SAMN05596712_SAMN05596712.contig00001_67,SAMN05596712_SAMN05596712.contig00001_68,SAMN05596712_SAMN05596712.contig00001_69,SAMN05596712_SAMN05596712.contig00001_70,SAMN05596712_SAMN05596712.contig00001_71,SAMN05596712_SAMN05596712.contig00001_72,SAMN05596712_SAMN05596712.contig00001_73	8	7374	5309091	0.001388938
SAMN05596712	Enterobacteriaceae	NPA	MazEF	MazEF	SAMN05596712_SAMN05596712.contig00001_89,SAMN05596712_SAMN05596712.contig00001_90	2	567	5309091	0.000106798
SAMN05596712	Enterobacteriaceae	NPA	BREX	BREX_I	SAMN05596712_SAMN05596712.contig00027_8,SAMN05596712_SAMN05596712.contig00027_9,SAMN05596712_SAMN05596712.contig00027_10,SAMN05596712_SAMN05596712.contig00027_11,SAMN05596712_SAMN05596712.contig00027_12,SAMN05596712_SAMN05596712.contig00027_13	6	12366	5309091	0.002329212
SAMN05596712	Enterobacteriaceae	NPA	Eleos	Eleos	SAMN05596712_SAMN05596712.contig00039_3,SAMN05596712_SAMN05596712.contig00039_4,SAMN05596712_SAMN05596712.contig00039_5	3	3993	5309091	0.000752106
SAMN05596712	Enterobacteriaceae	NPA	MazEF	MazEF	SAMN05596712_SAMN05596712.contig00042_57,SAMN05596712_SAMN05596712.contig00042_58	2	546	5309091	0.000102842
SAMN05596714	Enterobacteriaceae	NPA	PD-Lambda-1	PD-Lambda-1	SAMN05596714_SAMN05596714.contig00012_38	1	1470	4910846	0.000299337
SAMN05596714	Enterobacteriaceae	NPA	PsyrTA	PsyrTA	SAMN05596714_SAMN05596714.contig00026_8,SAMN05596714_SAMN05596714.contig00026_9	2	2934	4910846	0.000597453
SAMN05596714	Enterobacteriaceae	NPA	Mok_Hok_Sok	Mok_Hok_Sok	SAMN05596714_SAMN05596714.contig00033_13	1	207	4910846	4.215159669026477e-05
SAMN05596714	Enterobacteriaceae	NPA	AbiH	AbiH	SAMN05596714_SAMN05596714.contig00005_7	1	768	4910846	0.000156389
SAMN05596714	Enterobacteriaceae	NPA	Gabija	Gabija	SAMN05596714_SAMN05596714.contig00038_57,SAMN05596714_SAMN05596714.contig00038_58	2	3258	4910846	0.000663429
SAMN05596714	Enterobacteriaceae	NPA	CasFinder	CAS_Class1-Subtype-I-E	SAMN05596714_SAMN05596714.contig00014_99,SAMN05596714_SAMN05596714.contig00014_100,SAMN05596714_SAMN05596714.contig00014_101,SAMN05596714_SAMN05596714.contig00014_102,SAMN05596714_SAMN05596714.contig00014_103,SAMN05596714_SAMN05596714.contig00014_104,SAMN05596714_SAMN05596714.contig00014_105,SAMN05596714_SAMN05596714.contig00014_106,SAMN05596714_SAMN05596714.contig00014_107	9	7179	4910846	0.001461866
SAMN05596714	Enterobacteriaceae	NPA	MazEF	MazEF	SAMN05596714_SAMN05596714.contig00041_17,SAMN05596714_SAMN05596714.contig00041_18	2	546	4910846	0.000111182
SAMN05596714	Enterobacteriaceae	NPA	MazEF	MazEF	SAMN05596714_SAMN05596714.contig00044_10,SAMN05596714_SAMN05596714.contig00044_11	2	567	4910846	0.000115459
SAMN05596715	Enterobacteriaceae	NPA	AbiP2	AbiP2	SAMN05596715_SAMN05596715.contig00009_93	1	1536	5275215	0.000291173
SAMN05596715	Enterobacteriaceae	NPA	Dsr	Dsr_I	SAMN05596715_SAMN05596715.contig00025_67	1	3822	5275215	0.00072452
SAMN05596715	Enterobacteriaceae	NPA	Mok_Hok_Sok	Mok_Hok_Sok	SAMN05596715_SAMN05596715.contig00026_31	1	207	5275215	3.9240106801334165e-05
SAMN05596715	Enterobacteriaceae	NPA	GAPS4	GAPS4	SAMN05596715_SAMN05596715.contig00009_68,SAMN05596715_SAMN05596715.contig00009_69	2	2040	5275215	0.000386714
SAMN05596715	Enterobacteriaceae	NPA	RloC	RloC	SAMN05596715_SAMN05596715.contig00022_57	1	2196	5275215	0.000416286
SAMN05596715	Enterobacteriaceae	NPA	AbiE	AbiE	SAMN05596715_SAMN05596715.contig00022_70,SAMN05596715_SAMN05596715.contig00022_71	2	1248	5275215	0.000236578
SAMN05596715	Enterobacteriaceae	NPA	RM	RM_Type_I	SAMN05596715_SAMN05596715.contig00072_3,SAMN05596715_SAMN05596715.contig00072_4,SAMN05596715_SAMN05596715.contig00072_5	3	5544	5275215	0.001050952
SAMN05596715	Enterobacteriaceae	NPA	CasFinder	CAS_Class1-Subtype-I-E	SAMN05596715_SAMN05596715.contig00006_66,SAMN05596715_SAMN05596715.contig00006_67,SAMN05596715_SAMN05596715.contig00006_68,SAMN05596715_SAMN05596715.contig00006_69,SAMN05596715_SAMN05596715.contig00006_70,SAMN05596715_SAMN05596715.contig00006_71,SAMN05596715_SAMN05596715.contig00006_72,SAMN05596715_SAMN05596715.contig00006_73	8	7314	5275215	0.001386484
SAMN05596715	Enterobacteriaceae	NPA	MazEF	MazEF	SAMN05596715_SAMN05596715.contig00006_95,SAMN05596715_SAMN05596715.contig00006_96	2	567	5275215	0.000107484
SAMN05596715	Enterobacteriaceae	NPA	Retron	Retron_IV	SAMN05596715_SAMN05596715.contig00009_91,SAMN05596715_SAMN05596715.contig00009_92	2	1869	5275215	0.000354298
SAMN05596715	Enterobacteriaceae	NPA	MazEF	MazEF	SAMN05596715_SAMN05596715.contig00022_17,SAMN05596715_SAMN05596715.contig00022_18	2	546	5275215	0.000103503
SAMN05596715	Enterobacteriaceae	NPA	MazEF	MazEF	SAMN05596715_SAMN05596715.contig00063_7,SAMN05596715_SAMN05596715.contig00063_8	2	516	5275215	9.781591840332574e-05
SAMN05596715	Enterobacteriaceae	NPA	Eleos	Eleos	SAMN05596715_SAMN05596715.contig00065_11,SAMN05596715_SAMN05596715.contig00065_12,SAMN05596715_SAMN05596715.contig00065_13	3	3993	5275215	0.000756936
SAMN05596715	Enterobacteriaceae	NPA	CBASS	CBASS_I	SAMN05596715_SAMN05596715.contig00090_5,SAMN05596715_SAMN05596715.contig00090_6	2	900	5275215	0.000170609
SAMN05596716	Enterobacteriaceae	NPA	PD-Lambda-4	PD-Lambda-4	SAMN05596716_SAMN05596716.contig00024_43,SAMN05596716_SAMN05596716.contig00024_44	2	4572	4868970	0.000939008
SAMN05596716	Enterobacteriaceae	NPA	Mok_Hok_Sok	Mok_Hok_Sok	SAMN05596716_SAMN05596716.contig00060_7	1	207	4868970	4.251412516404907e-05
SAMN05596716	Enterobacteriaceae	NPA	AbiE	AbiE	SAMN05596716_SAMN05596716.contig00007_111,SAMN05596716_SAMN05596716.contig00007_112	2	1248	4868970	0.000256317
SAMN05596716	Enterobacteriaceae	NPA	CasFinder	CAS_Class1-Subtype-I-E	SAMN05596716_SAMN05596716.contig00005_46,SAMN05596716_SAMN05596716.contig00005_47,SAMN05596716_SAMN05596716.contig00005_48,SAMN05596716_SAMN05596716.contig00005_49,SAMN05596716_SAMN05596716.contig00005_50,SAMN05596716_SAMN05596716.contig00005_51,SAMN05596716_SAMN05596716.contig00005_52,SAMN05596716_SAMN05596716.contig00005_53	8	7380	4868970	0.001515721
SAMN05596716	Enterobacteriaceae	NPA	MazEF	MazEF	SAMN05596716_SAMN05596716.contig00005_68,SAMN05596716_SAMN05596716.contig00005_69	2	567	4868970	0.000116452
SAMN05596716	Enterobacteriaceae	NPA	BREX	BREX_I	SAMN05596716_SAMN05596716.contig00007_104,SAMN05596716_SAMN05596716.contig00007_105,SAMN05596716_SAMN05596716.contig00007_106,SAMN05596716_SAMN05596716.contig00007_107,SAMN05596716_SAMN05596716.contig00007_108,SAMN05596716_SAMN05596716.contig00007_109	6	12309	4868970	0.00252805
SAMN05596716	Enterobacteriaceae	NPA	MazEF	MazEF	SAMN05596716_SAMN05596716.contig00007_151,SAMN05596716_SAMN05596716.contig00007_152	2	546	4868970	0.000112139
SAMN05596720	Enterobacteriaceae	NPA	Septu	Septu	SAMN05596720_SAMN05596720.contig00005_158,SAMN05596720_SAMN05596720.contig00005_159	2	1998	5293209	0.000377465
SAMN05596720	Enterobacteriaceae	NPA	PsyrTA	PsyrTA	SAMN05596720_SAMN05596720.contig00013_94,SAMN05596720_SAMN05596720.contig00013_95	2	3279	5293209	0.000619473
SAMN05596720	Enterobacteriaceae	NPA	Mokosh	Mokosh_TypeII	SAMN05596720_SAMN05596720.contig00003_159	1	3504	5293209	0.00066198
SAMN05596720	Enterobacteriaceae	NPA	Detocs	Detocs_hydrolase	SAMN05596720_SAMN05596720.contig00004_53,SAMN05596720_SAMN05596720.contig00004_54,SAMN05596720_SAMN05596720.contig00004_55	3	4812	5293209	0.000909089
SAMN05596720	Enterobacteriaceae	NPA	Mok_Hok_Sok	Mok_Hok_Sok	SAMN05596720_SAMN05596720.contig00079_1	1	207	5293209	3.91067120153389e-05
SAMN05596720	Enterobacteriaceae	NPA	Mok_Hok_Sok	Mok_Hok_Sok	SAMN05596720_SAMN05596720.contig00089_4	1	207	5293209	3.91067120153389e-05
SAMN05596720	Enterobacteriaceae	NPA	RloC	RloC	SAMN05596720_SAMN05596720.contig00021_58	1	2178	5293209	0.000411471
SAMN05596720	Enterobacteriaceae	NPA	Gao_Ppl	Gao_Ppl	SAMN05596720_SAMN05596720.contig00051_7	1	2676	5293209	0.000505553
SAMN05596720	Enterobacteriaceae	NPA	Pif	Pif	SAMN05596720_SAMN05596720.contig00051_8,SAMN05596720_SAMN05596720.contig00051_9	2	3207	5293209	0.000605871
SAMN05596720	Enterobacteriaceae	NPA	Gao_Tmn	Gao_Tmn	SAMN05596720_SAMN05596720.contig00052_7	1	3741	5293209	0.000706755
