## Supplementary Table 5 for "Plasmids, Prophages and Defense Systems are Depleted from Plant Microbiota Genomes" (part 17 of 44)

genome_id	family	habitat	type	subtype	protein_in_syst	genes_count	len_of_sys_bp	total_nucleotides	norm
SAMN05596720	Enterobacteriaceae	NPA	PD-T4-3	PD-T4-3	SAMN05596720_SAMN05596720.contig00020_21	1	762	5293209	0.000143958
SAMN05596720	Enterobacteriaceae	NPA	RM	RM_Type_I	SAMN05596720_SAMN05596720.contig00003_152,SAMN05596720_SAMN05596720.contig00003_153,SAMN05596720_SAMN05596720.contig00003_154,SAMN05596720_SAMN05596720.contig00003_155,SAMN05596720_SAMN05596720.contig00003_156	5	8079	5293209	0.001526295
SAMN05596720	Enterobacteriaceae	NPA	MazEF	MazEF	SAMN05596720_SAMN05596720.contig00003_205,SAMN05596720_SAMN05596720.contig00003_206	2	546	5293209	0.000103151
SAMN05596720	Enterobacteriaceae	NPA	MazEF	MazEF	SAMN05596720_SAMN05596720.contig00006_174,SAMN05596720_SAMN05596720.contig00006_175	2	567	5293209	0.000107118
SAMN05596723	Enterobacteriaceae	NPA	DRT	DRT_3	SAMN05596723_SAMN05596723.contig00013_85,SAMN05596723_SAMN05596723.contig00013_86	2	3189	4966943	0.000642045
SAMN05596723	Enterobacteriaceae	NPA	Mok_Hok_Sok	Mok_Hok_Sok	SAMN05596723_SAMN05596723.contig00018_47	1	207	4966943	4.167553362299507e-05
SAMN05596723	Enterobacteriaceae	NPA	Gao_Ppl	Gao_Ppl	SAMN05596723_SAMN05596723.contig00018_1	1	2670	4966943	0.000537554
SAMN05596723	Enterobacteriaceae	NPA	Pif	Pif	SAMN05596723_SAMN05596723.contig00018_68,SAMN05596723_SAMN05596723.contig00018_73	2	2727	4966943	0.00054903
SAMN05596723	Enterobacteriaceae	NPA	CapRel	CapRel	SAMN05596723_SAMN05596723.contig00037_9	1	1002	4966943	0.000201734
SAMN05596723	Enterobacteriaceae	NPA	RM	RM_Type_I	SAMN05596723_SAMN05596723.contig00009_68,SAMN05596723_SAMN05596723.contig00009_69,SAMN05596723_SAMN05596723.contig00009_70	3	5385	4966943	0.001084168
SAMN05596723	Enterobacteriaceae	NPA	RM	RM_Type_IV	SAMN05596723_SAMN05596723.contig00009_72	1	1911	4966943	0.000384744
SAMN05596723	Enterobacteriaceae	NPA	RM	RM_Type_II	SAMN05596723_SAMN05596723.contig00042_11,SAMN05596723_SAMN05596723.contig00042_12	2	2904	4966943	0.000584665
SAMN05596723	Enterobacteriaceae	NPA	CasFinder	CAS_Class1-Subtype-I-E	SAMN05596723_SAMN05596723.contig00010_61,SAMN05596723_SAMN05596723.contig00010_62,SAMN05596723_SAMN05596723.contig00010_63,SAMN05596723_SAMN05596723.contig00010_64,SAMN05596723_SAMN05596723.contig00010_65,SAMN05596723_SAMN05596723.contig00010_66,SAMN05596723_SAMN05596723.contig00010_67,SAMN05596723_SAMN05596723.contig00010_68	8	7416	4966943	0.001493071
SAMN05596723	Enterobacteriaceae	NPA	MazEF	MazEF	SAMN05596723_SAMN05596723.contig00010_90,SAMN05596723_SAMN05596723.contig00010_91	2	567	4966943	0.000114155
SAMN05596723	Enterobacteriaceae	NPA	SoFIC	SoFic	SAMN05596723_SAMN05596723.contig00023_16	1	1032	4966943	0.000207774
SAMN05596723	Enterobacteriaceae	NPA	MazEF	MazEF	SAMN05596723_SAMN05596723.contig00023_55,SAMN05596723_SAMN05596723.contig00023_56	2	546	4966943	0.000109927
SAMN05596724	Enterobacteriaceae	NPA	PsyrTA	PsyrTA	SAMN05596724_SAMN05596724.contig00003_81,SAMN05596724_SAMN05596724.contig00003_82	2	3279	4772478	0.000687064
SAMN05596724	Enterobacteriaceae	NPA	PD-Lambda-2	PD-Lambda-2	SAMN05596724_SAMN05596724.contig00019_1,SAMN05596724_SAMN05596724.contig00019_2,SAMN05596724_SAMN05596724.contig00019_3	3	2550	4772478	0.000534314
SAMN05596724	Enterobacteriaceae	NPA	Hachiman	Hachiman	SAMN05596724_SAMN05596724.contig00010_18,SAMN05596724_SAMN05596724.contig00010_19	2	1887	4772478	0.000395392
SAMN05596724	Enterobacteriaceae	NPA	Mokosh	Mokosh_Type_I_A	SAMN05596724_SAMN05596724.contig00043_4,SAMN05596724_SAMN05596724.contig00043_5	2	6291	4772478	0.001318183
SAMN05596724	Enterobacteriaceae	NPA	RM	RM_Type_IV	SAMN05596724_SAMN05596724.contig00008_27	1	1911	4772478	0.000400421
SAMN05596724	Enterobacteriaceae	NPA	RM	RM_Type_IIG	SAMN05596724_SAMN05596724.contig00046_1	1	4866	4772478	0.001019596
SAMN05596724	Enterobacteriaceae	NPA	MazEF	MazEF	SAMN05596724_SAMN05596724.contig00012_39,SAMN05596724_SAMN05596724.contig00012_40	2	567	4772478	0.000118806
SAMN05596724	Enterobacteriaceae	NPA	MazEF	MazEF	SAMN05596724_SAMN05596724.contig00027_38,SAMN05596724_SAMN05596724.contig00027_39	2	546	4772478	0.000114406
SAMN05596724	Enterobacteriaceae	NPA	SEFIR	SEFIR	SAMN05596724_SAMN05596724.contig00064_3	1	525	4772478	0.000110006
SAMN05596726	Enterobacteriaceae	NPA	DRT	DRT8	SAMN05596726_SAMN05596726.contig00024_13,SAMN05596726_SAMN05596726.contig00024_14	2	2286	5144920	0.000444322
SAMN05596726	Enterobacteriaceae	NPA	Mok_Hok_Sok	Mok_Hok_Sok	SAMN05596726_SAMN05596726.contig00030_5	1	207	5144920	4.023386175100876e-05
SAMN05596726	Enterobacteriaceae	NPA	Gao_Ppl	Gao_Ppl	SAMN05596726_SAMN05596726.contig00043_10	1	1128	5144920	0.000219245
SAMN05596726	Enterobacteriaceae	NPA	RM	RM_Type_II	SAMN05596726_SAMN05596726.contig00060_3,SAMN05596726_SAMN05596726.contig00060_4	2	1641	5144920	0.000318955
SAMN05596726	Enterobacteriaceae	NPA	CasFinder	CAS_Class1-Subtype-I-E	SAMN05596726_SAMN05596726.contig00001_325,SAMN05596726_SAMN05596726.contig00001_326,SAMN05596726_SAMN05596726.contig00001_327,SAMN05596726_SAMN05596726.contig00001_328,SAMN05596726_SAMN05596726.contig00001_329,SAMN05596726_SAMN05596726.contig00001_330,SAMN05596726_SAMN05596726.contig00001_331,SAMN05596726_SAMN05596726.contig00001_332	8	7377	5144920	0.001433842
SAMN05596726	Enterobacteriaceae	NPA	MazEF	MazEF	SAMN05596726_SAMN05596726.contig00001_301,SAMN05596726_SAMN05596726.contig00001_302	2	567	5144920	0.000110206
SAMN05596726	Enterobacteriaceae	NPA	MazEF	MazEF	SAMN05596726_SAMN05596726.contig00016_81,SAMN05596726_SAMN05596726.contig00016_82	2	546	5144920	0.000106124
SAMN05596726	Enterobacteriaceae	NPA	Retron	Retron_II	SAMN05596726_SAMN05596726.contig00028_43,SAMN05596726_SAMN05596726.contig00028_44	2	1461	5144920	0.000283969
SAMN05596726	Enterobacteriaceae	NPA	Borvo	Borvo	SAMN05596726_SAMN05596726.contig00051_21	1	2115	5144920	0.000411085
SAMN05596728	Enterobacteriaceae	NPA	PD-Lambda-4	PD-Lambda-4	SAMN05596728_SAMN05596728.contig00034_2,SAMN05596728_SAMN05596728.contig00034_3	2	4572	5062669	0.000903081
SAMN05596728	Enterobacteriaceae	NPA	Mok_Hok_Sok	Mok_Hok_Sok	SAMN05596728_SAMN05596728.contig00067_4	1	207	5062669	4.088752395228683e-05
SAMN05596728	Enterobacteriaceae	NPA	Mok_Hok_Sok	Mok_Hok_Sok	SAMN05596728_SAMN05596728.contig00084_1	1	153	5062669	3.022121335603809e-05
SAMN05596728	Enterobacteriaceae	NPA	Kiwa	Kiwa	SAMN05596728_SAMN05596728.contig00047_13,SAMN05596728_SAMN05596728.contig00047_14	2	1596	5062669	0.000315249
SAMN05596728	Enterobacteriaceae	NPA	PD-Lambda-5	PD-Lambda-5	SAMN05596728_SAMN05596728.contig00075_2,SAMN05596728_SAMN05596728.contig00075_3	2	2352	5062669	0.000464577
SAMN05596728	Enterobacteriaceae	NPA	CasFinder	CAS_Class1-Subtype-I-E	SAMN05596728_SAMN05596728.contig00002_64,SAMN05596728_SAMN05596728.contig00002_65,SAMN05596728_SAMN05596728.contig00002_66,SAMN05596728_SAMN05596728.contig00002_67,SAMN05596728_SAMN05596728.contig00002_68,SAMN05596728_SAMN05596728.contig00002_69,SAMN05596728_SAMN05596728.contig00002_70,SAMN05596728_SAMN05596728.contig00002_71	8	7374	5062669	0.001456544
SAMN05596728	Enterobacteriaceae	NPA	MazEF	MazEF	SAMN05596728_SAMN05596728.contig00002_87,SAMN05596728_SAMN05596728.contig00002_88	2	567	5062669	0.000111996
SAMN05596728	Enterobacteriaceae	NPA	MazEF	MazEF	SAMN05596728_SAMN05596728.contig00007_95,SAMN05596728_SAMN05596728.contig00007_96	2	546	5062669	0.000107848
SAMN05596728	Enterobacteriaceae	NPA	BREX	BREX_I	SAMN05596728_SAMN05596728.contig00017_2,SAMN05596728_SAMN05596728.contig00017_3,SAMN05596728_SAMN05596728.contig00017_4	3	4536	5062669	0.00089597
SAMN05596729	Enterobacteriaceae	NPA	FS_HP_SDH_sah	FS_HP_SDH_sah	SAMN05596729_SAMN05596729.contig00031_12,SAMN05596729_SAMN05596729.contig00031_13	2	1107	5050377	0.000219192
SAMN05596729	Enterobacteriaceae	NPA	Dpd	Dpd	SAMN05596729_SAMN05596729.contig00007_14,SAMN05596729_SAMN05596729.contig00007_15,SAMN05596729_SAMN05596729.contig00007_16,SAMN05596729_SAMN05596729.contig00007_17,SAMN05596729_SAMN05596729.contig00007_18,SAMN05596729_SAMN05596729.contig00007_19,SAMN05596729_SAMN05596729.contig00007_20,SAMN05596729_SAMN05596729.contig00007_21,SAMN05596729_SAMN05596729.contig00007_22,SAMN05596729_SAMN05596729.contig00007_23,SAMN05596729_SAMN05596729.contig00007_24,SAMN05596729_SAMN05596729.contig00007_25	12	20868	5050377	0.004131969
SAMN05596729	Enterobacteriaceae	NPA	Mok_Hok_Sok	Mok_Hok_Sok	SAMN05596729_SAMN05596729.contig00035_3	1	207	5050377	4.098703918539151e-05
SAMN05596729	Enterobacteriaceae	NPA	GAPS1	GAPS1	SAMN05596729_SAMN05596729.contig00040_1	1	1380	5050377	0.000273247
SAMN05596729	Enterobacteriaceae	NPA	Pif	Pif	SAMN05596729_SAMN05596729.contig00059_4,SAMN05596729_SAMN05596729.contig00059_5	2	3303	5050377	0.000654011
SAMN05596729	Enterobacteriaceae	NPA	PD-T7-2	PD-T7-2	SAMN05596729_SAMN05596729.contig00073_1,SAMN05596729_SAMN05596729.contig00073_2	2	2685	5050377	0.000531643
SAMN05596729	Enterobacteriaceae	NPA	RM	RM_Type_IV	SAMN05596729_SAMN05596729.contig00076_3	1	756	5050377	0.000149692
SAMN05596729	Enterobacteriaceae	NPA	CasFinder	CAS_Class1-Subtype-I-E	SAMN05596729_SAMN05596729.contig00012_100,SAMN05596729_SAMN05596729.contig00012_101,SAMN05596729_SAMN05596729.contig00012_102,SAMN05596729_SAMN05596729.contig00012_103,SAMN05596729_SAMN05596729.contig00012_104,SAMN05596729_SAMN05596729.contig00012_105,SAMN05596729_SAMN05596729.contig00012_106,SAMN05596729_SAMN05596729.contig00012_107	8	7377	5050377	0.001460683
SAMN05596729	Enterobacteriaceae	NPA	MazEF	MazEF	SAMN05596729_SAMN05596729.contig00003_10,SAMN05596729_SAMN05596729.contig00003_11	2	567	5050377	0.000112269
SAMN05596742	Enterobacteriaceae	NPA	Wadjet	Wadjet_III	SAMN05596742_SAMN05596742.contig00002_147,SAMN05596742_SAMN05596742.contig00002_149,SAMN05596742_SAMN05596742.contig00002_150	3	6777	4930407	0.001374532
SAMN05596742	Enterobacteriaceae	NPA	PD-Lambda-1	PD-Lambda-1	SAMN05596742_SAMN05596742.contig00008_78	1	1305	4930407	0.000264684
SAMN05596742	Enterobacteriaceae	NPA	SspBCDE	SspBCDE	SAMN05596742_SAMN05596742.contig00002_138,SAMN05596742_SAMN05596742.contig00002_139,SAMN05596742_SAMN05596742.contig00002_140,SAMN05596742_SAMN05596742.contig00002_141,SAMN05596742_SAMN05596742.contig00002_142,SAMN05596742_SAMN05596742.contig00002_143	6	13662	4930407	0.002770968
SAMN05596742	Enterobacteriaceae	NPA	dCTPdeaminase	dCTPdeaminase	SAMN05596742_SAMN05596742.contig00002_118	1	1506	4930407	0.000305451
SAMN05596742	Enterobacteriaceae	NPA	AbiH	AbiH	SAMN05596742_SAMN05596742.contig00007_19	1	768	4930407	0.000155768
SAMN05596742	Enterobacteriaceae	NPA	RM	RM_Type_I	SAMN05596742_SAMN05596742.contig00052_1,SAMN05596742_SAMN05596742.contig00052_2	2	4374	4930407	0.000887148
SAMN05596742	Enterobacteriaceae	NPA	CasFinder	CAS_Class1-Subtype-I-E	SAMN05596742_SAMN05596742.contig00009_16,SAMN05596742_SAMN05596742.contig00009_17,SAMN05596742_SAMN05596742.contig00009_18,SAMN05596742_SAMN05596742.contig00009_19,SAMN05596742_SAMN05596742.contig00009_20,SAMN05596742_SAMN05596742.contig00009_21,SAMN05596742_SAMN05596742.contig00009_22,SAMN05596742_SAMN05596742.contig00009_23	8	7416	4930407	0.001504135
SAMN05596742	Enterobacteriaceae	NPA	MazEF	MazEF	SAMN05596742_SAMN05596742.contig00002_38,SAMN05596742_SAMN05596742.contig00002_39	2	546	4930407	0.000110741
SAMN05596742	Enterobacteriaceae	NPA	MazEF	MazEF	SAMN05596742_SAMN05596742.contig00021_62,SAMN05596742_SAMN05596742.contig00021_63	2	567	4930407	0.000115001
SAMN05596743	Enterobacteriaceae	NPA	Dsr	Dsr_I	SAMN05596743_SAMN05596743.contig00004_3	1	3822	4842327	0.00078929
SAMN05596743	Enterobacteriaceae	NPA	PD-Lambda-1	PD-Lambda-1	SAMN05596743_SAMN05596743.contig00027_32	1	1308	4842327	0.000270118
SAMN05596743	Enterobacteriaceae	NPA	Hachiman	Hachiman	SAMN05596743_SAMN05596743.contig00004_86,SAMN05596743_SAMN05596743.contig00004_87	2	2100	4842327	0.000433676
SAMN05596743	Enterobacteriaceae	NPA	Mok_Hok_Sok	Mok_Hok_Sok	SAMN05596743_SAMN05596743.contig00025_17	1	207	4842327	4.274804241844882e-05
SAMN05596743	Enterobacteriaceae	NPA	Hachiman	Hachiman	SAMN05596743_SAMN05596743.contig00052_8,SAMN05596743_SAMN05596743.contig00052_9	2	3987	4842327	0.000823364
SAMN05596743	Enterobacteriaceae	NPA	RM	RM_Type_I	SAMN05596743_SAMN05596743.contig00010_117,SAMN05596743_SAMN05596743.contig00010_119,SAMN05596743_SAMN05596743.contig00010_120	3	5820	4842327	0.001201901
SAMN05596743	Enterobacteriaceae	NPA	RM	RM_Type_II	SAMN05596743_SAMN05596743.contig00068_2,SAMN05596743_SAMN05596743.contig00068_3	2	1509	4842327	0.000311627
SAMN05596743	Enterobacteriaceae	NPA	CasFinder	CAS_Class1-Subtype-I-E	SAMN05596743_SAMN05596743.contig00021_1,SAMN05596743_SAMN05596743.contig00021_2,SAMN05596743_SAMN05596743.contig00021_3,SAMN05596743_SAMN05596743.contig00021_4,SAMN05596743_SAMN05596743.contig00021_5,SAMN05596743_SAMN05596743.contig00021_6,SAMN05596743_SAMN05596743.contig00021_7,SAMN05596743_SAMN05596743.contig00021_8	8	7377	4842327	0.001523441
SAMN05596743	Enterobacteriaceae	NPA	MazEF	MazEF	SAMN05596743_SAMN05596743.contig00004_127,SAMN05596743_SAMN05596743.contig00004_128	2	546	4842327	0.000112756
SAMN05596743	Enterobacteriaceae	NPA	MazEF	MazEF	SAMN05596743_SAMN05596743.contig00023_31,SAMN05596743_SAMN05596743.contig00023_32	2	567	4842327	0.000117092
SAMN05596743	Enterobacteriaceae	NPA	Retron	Retron_I_C	SAMN05596743_SAMN05596743.contig00027_18	1	1737	4842327	0.000358712
SAMN05596743	Enterobacteriaceae	NPA	Olokun	Olokun	SAMN05596743_SAMN05596743.contig00056_2,SAMN05596743_SAMN05596743.contig00056_3	2	3375	4842327	0.000696979
SAMN05596754	Enterobacteriaceae	NPA	Septu	Septu	SAMN05596754_SAMN05596754.contig00031_40,SAMN05596754_SAMN05596754.contig00031_41	2	1851	5022935	0.00036851
SAMN05596754	Enterobacteriaceae	NPA	Septu	Septu	SAMN05596754_SAMN05596754.contig00052_1,SAMN05596754_SAMN05596754.contig00052_2	2	1665	5022935	0.00033148
SAMN05596754	Enterobacteriaceae	NPA	Dnd	Dnd_ABCDEFGH	SAMN05596754_SAMN05596754.contig00018_1,SAMN05596754_SAMN05596754.contig00018_2,SAMN05596754_SAMN05596754.contig00018_3,SAMN05596754_SAMN05596754.contig00018_6,SAMN05596754_SAMN05596754.contig00018_7,SAMN05596754_SAMN05596754.contig00018_8,SAMN05596754_SAMN05596754.contig00018_9	7	12939	5022935	0.002575984
SAMN05596754	Enterobacteriaceae	NPA	Dpd	Dpd	SAMN05596754_SAMN05596754.contig00038_24,SAMN05596754_SAMN05596754.contig00038_25,SAMN05596754_SAMN05596754.contig00038_26,SAMN05596754_SAMN05596754.contig00038_27,SAMN05596754_SAMN05596754.contig00038_28,SAMN05596754_SAMN05596754.contig00038_29,SAMN05596754_SAMN05596754.contig00038_30,SAMN05596754_SAMN05596754.contig00038_31,SAMN05596754_SAMN05596754.contig00038_32,SAMN05596754_SAMN05596754.contig00038_33,SAMN05596754_SAMN05596754.contig00038_34,SAMN05596754_SAMN05596754.contig00038_35	12	20781	5022935	0.004137223
SAMN05596754	Enterobacteriaceae	NPA	Mok_Hok_Sok	Mok_Hok_Sok	SAMN05596754_SAMN05596754.contig00059_17	1	207	5022935	4.1210965302158994e-05
SAMN05596754	Enterobacteriaceae	NPA	Gao_Qat	Gao_Qat	SAMN05596754_SAMN05596754.contig00067_1,SAMN05596754_SAMN05596754.contig00067_2,SAMN05596754_SAMN05596754.contig00067_3,SAMN05596754_SAMN05596754.contig00067_4	4	3687	5022935	0.000734033
SAMN05596754	Enterobacteriaceae	NPA	RM	RM_Type_II	SAMN05596754_SAMN05596754.contig00050_11,SAMN05596754_SAMN05596754.contig00050_15	2	1791	5022935	0.000356564
SAMN05596754	Enterobacteriaceae	NPA	CasFinder	CAS_Class1-Subtype-I-E	SAMN05596754_SAMN05596754.contig00002_226,SAMN05596754_SAMN05596754.contig00002_227,SAMN05596754_SAMN05596754.contig00002_228,SAMN05596754_SAMN05596754.contig00002_229,SAMN05596754_SAMN05596754.contig00002_230,SAMN05596754_SAMN05596754.contig00002_231,SAMN05596754_SAMN05596754.contig00002_232,SAMN05596754_SAMN05596754.contig00002_233	8	7434	5022935	0.001480011
SAMN05596754	Enterobacteriaceae	NPA	MazEF	MazEF	SAMN05596754_SAMN05596754.contig00002_203,SAMN05596754_SAMN05596754.contig00002_204	2	567	5022935	0.000112882
SAMN05596754	Enterobacteriaceae	NPA	MazEF	MazEF	SAMN05596754_SAMN05596754.contig00007_85,SAMN05596754_SAMN05596754.contig00007_86	2	546	5022935	0.000108701
SAMN05596754	Enterobacteriaceae	NPA	CBASS	CBASS_I	SAMN05596754_SAMN05596754.contig00011_128,SAMN05596754_SAMN05596754.contig00011_129	2	1011	5022935	0.000201277
SAMN05596754	Enterobacteriaceae	NPA	Eleos	Eleos	SAMN05596754_SAMN05596754.contig00018_13,SAMN05596754_SAMN05596754.contig00018_14,SAMN05596754_SAMN05596754.contig00018_15	3	3993	5022935	0.000794954
SAMN05596754	Enterobacteriaceae	NPA	CBASS	CBASS_I	SAMN05596754_SAMN05596754.contig00067_5,SAMN05596754_SAMN05596754.contig00067_6	2	900	5022935	0.000179178
SAMN05596759	Enterobacteriaceae	NPA	PD-Lambda-4	PD-Lambda-4	SAMN05596759_SAMN05596759.contig00099_5,SAMN05596759_SAMN05596759.contig00099_6	2	4572	4982317	0.000917645
SAMN05596759	Enterobacteriaceae	NPA	RosmerTA	RosmerTA	SAMN05596759_SAMN05596759.contig00096_14,SAMN05596759_SAMN05596759.contig00096_15	2	1626	4982317	0.000326354
SAMN05596759	Enterobacteriaceae	NPA	Mok_Hok_Sok	Mok_Hok_Sok	SAMN05596759_SAMN05596759.contig00103_1	1	207	4982317	4.154693488993173e-05
SAMN05596759	Enterobacteriaceae	NPA	Mok_Hok_Sok	Mok_Hok_Sok	SAMN05596759_SAMN05596759.contig00112_1	1	153	4982317	3.070860404907998e-05
SAMN05596759	Enterobacteriaceae	NPA	Mok_Hok_Sok	Mok_Hok_Sok	SAMN05596759_SAMN05596759.contig00199_2	1	207	4982317	4.154693488993173e-05
SAMN05596759	Enterobacteriaceae	NPA	AbiD	AbiD	SAMN05596759_SAMN05596759.contig00040_21	1	948	4982317	0.000190273
SAMN05596759	Enterobacteriaceae	NPA	Pif	Pif	SAMN05596759_SAMN05596759.contig00056_11,SAMN05596759_SAMN05596759.contig00056_12	2	3303	4982317	0.000662945
SAMN05596759	Enterobacteriaceae	NPA	RM	RM_Type_I	SAMN05596759_SAMN05596759.contig00009_105,SAMN05596759_SAMN05596759.contig00009_106,SAMN05596759_SAMN05596759.contig00009_107	3	5484	4982317	0.001100693
SAMN05596759	Enterobacteriaceae	NPA	RM	RM_Type_II	SAMN05596759_SAMN05596759.contig00106_5,SAMN05596759_SAMN05596759.contig00106_6	2	1821	4982317	0.000365493
SAMN05596759	Enterobacteriaceae	NPA	CasFinder	CAS_Class1-Subtype-I-E	SAMN05596759_SAMN05596759.contig00021_1,SAMN05596759_SAMN05596759.contig00021_2,SAMN05596759_SAMN05596759.contig00021_3,SAMN05596759_SAMN05596759.contig00021_4,SAMN05596759_SAMN05596759.contig00021_5,SAMN05596759_SAMN05596759.contig00021_6,SAMN05596759_SAMN05596759.contig00021_7,SAMN05596759_SAMN05596759.contig00021_8	8	7425	4982317	0.00149027
SAMN05596759	Enterobacteriaceae	NPA	MazEF	MazEF	SAMN05596759_SAMN05596759.contig00009_65,SAMN05596759_SAMN05596759.contig00009_66	2	546	4982317	0.000109588
SAMN05596759	Enterobacteriaceae	NPA	SanaTA	SanaTA	SAMN05596759_SAMN05596759.contig00009_109,SAMN05596759_SAMN05596759.contig00009_110	2	1326	4982317	0.000266141
SAMN05596759	Enterobacteriaceae	NPA	MazEF	MazEF	SAMN05596759_SAMN05596759.contig00038_14,SAMN05596759_SAMN05596759.contig00038_15	2	567	4982317	0.000113802
SAMN05596759	Enterobacteriaceae	NPA	Retron	Retron_I_C	SAMN05596759_SAMN05596759.contig00069_16	1	1824	4982317	0.000366095
SAMN05596762	Enterobacteriaceae	NPA	PsyrTA	PsyrTA	SAMN05596762_SAMN05596762.contig00006_83,SAMN05596762_SAMN05596762.contig00006_84	2	3279	4932969	0.000664711
SAMN05596762	Enterobacteriaceae	NPA	Mok_Hok_Sok	Mok_Hok_Sok	SAMN05596762_SAMN05596762.contig00023_6	1	207	4932969	4.196255845110723e-05
SAMN05596762	Enterobacteriaceae	NPA	Rst_HelicaseDUF2290	Rst_HelicaseDUF2290	SAMN05596762_SAMN05596762.contig00002_166,SAMN05596762_SAMN05596762.contig00002_167	2	2685	4932969	0.000544297
SAMN05596762	Enterobacteriaceae	NPA	Pif	Pif	SAMN05596762_SAMN05596762.contig00035_16,SAMN05596762_SAMN05596762.contig00035_17	2	3303	4932969	0.000669576
SAMN05596762	Enterobacteriaceae	NPA	PD-T4-3	PD-T4-3	SAMN05596762_SAMN05596762.contig00022_2	1	762	4932969	0.000154471
SAMN05596762	Enterobacteriaceae	NPA	RM	RM_Type_I	SAMN05596762_SAMN05596762.contig00049_2,SAMN05596762_SAMN05596762.contig00049_3,SAMN05596762_SAMN05596762.contig00049_4	3	5715	4932969	0.001158532
SAMN05596762	Enterobacteriaceae	NPA	CasFinder	CAS_Class1-Subtype-I-E	SAMN05596762_SAMN05596762.contig00007_115,SAMN05596762_SAMN05596762.contig00007_116,SAMN05596762_SAMN05596762.contig00007_117,SAMN05596762_SAMN05596762.contig00007_118,SAMN05596762_SAMN05596762.contig00007_119,SAMN05596762_SAMN05596762.contig00007_120,SAMN05596762_SAMN05596762.contig00007_121,SAMN05596762_SAMN05596762.contig00007_122	8	7416	4932969	0.001503354
SAMN05596762	Enterobacteriaceae	NPA	MazEF	MazEF	SAMN05596762_SAMN05596762.contig00003_218,SAMN05596762_SAMN05596762.contig00003_219	2	546	4932969	0.000110684
SAMN05596762	Enterobacteriaceae	NPA	MazEF	MazEF	SAMN05596762_SAMN05596762.contig00007_92,SAMN05596762_SAMN05596762.contig00007_93	2	567	4932969	0.000114941
SAMN05596764	Enterobacteriaceae	NPA	Septu	Septu	SAMN05596764_SAMN05596764.contig00029_1,SAMN05596764_SAMN05596764.contig00029_2	2	2076	4686434	0.000442981
SAMN05596764	Enterobacteriaceae	NPA	ShosTA	ShosTA	SAMN05596764_SAMN05596764.contig00030_42,SAMN05596764_SAMN05596764.contig00030_43	2	2007	4686434	0.000428257
SAMN05596764	Enterobacteriaceae	NPA	Rst_3HP	Rst_3HP	SAMN05596764_SAMN05596764.contig00007_169,SAMN05596764_SAMN05596764.contig00007_170,SAMN05596764_SAMN05596764.contig00007_171	3	2064	4686434	0.00044042
SAMN05596764	Enterobacteriaceae	NPA	PD-T7-2	PD-T7-2	SAMN05596764_SAMN05596764.contig00004_137,SAMN05596764_SAMN05596764.contig00004_138	2	2829	4686434	0.000603657
SAMN05596764	Enterobacteriaceae	NPA	RM	RM_Type_II	SAMN05596764_SAMN05596764.contig00005_102,SAMN05596764_SAMN05596764.contig00005_106	2	1791	4686434	0.000382167
SAMN05596764	Enterobacteriaceae	NPA	RM	RM_Type_I	SAMN05596764_SAMN05596764.contig00021_47,SAMN05596764_SAMN05596764.contig00021_48,SAMN05596764_SAMN05596764.contig00021_49	3	5835	4686434	0.001245083
SAMN05596764	Enterobacteriaceae	NPA	CasFinder	CAS_Class1-Subtype-I-F	SAMN05596764_SAMN05596764.contig00002_107,SAMN05596764_SAMN05596764.contig00002_108,SAMN05596764_SAMN05596764.contig00002_109,SAMN05596764_SAMN05596764.contig00002_110,SAMN05596764_SAMN05596764.contig00002_111,SAMN05596764_SAMN05596764.contig00002_112	6	7584	4686434	0.001618288
SAMN05596764	Enterobacteriaceae	NPA	CasFinder	CAS_Class1-Subtype-I-E	SAMN05596764_SAMN05596764.contig00006_159,SAMN05596764_SAMN05596764.contig00006_160,SAMN05596764_SAMN05596764.contig00006_161,SAMN05596764_SAMN05596764.contig00006_162,SAMN05596764_SAMN05596764.contig00006_163,SAMN05596764_SAMN05596764.contig00006_164,SAMN05596764_SAMN05596764.contig00006_165,SAMN05596764_SAMN05596764.contig00006_166	8	7380	4686434	0.001574758
SAMN05596764	Enterobacteriaceae	NPA	Retron	Retron_XII	SAMN05596764_SAMN05596764.contig00003_32	1	1668	4686434	0.000355921
SAMN05596764	Enterobacteriaceae	NPA	MazEF	MazEF	SAMN05596764_SAMN05596764.contig00005_150,SAMN05596764_SAMN05596764.contig00005_151	2	546	4686434	0.000116506
SAMN05596764	Enterobacteriaceae	NPA	MazEF	MazEF	SAMN05596764_SAMN05596764.contig00006_135,SAMN05596764_SAMN05596764.contig00006_136	2	567	4686434	0.000120988
SAMN05603489	Enterobacteriaceae	NPA	Septu	Septu	SAMN05603489_SAMN05603489.contig00004_166,SAMN05603489_SAMN05603489.contig00004_167	2	2016	4881829	0.00041296
SAMN05603489	Enterobacteriaceae	NPA	Druantia	Druantia_III	SAMN05603489_SAMN05603489.contig00004_157,SAMN05603489_SAMN05603489.contig00004_158	2	9531	4881829	0.001952342
SAMN05603489	Enterobacteriaceae	NPA	RM	RM_Type_III	SAMN05603489_SAMN05603489.contig00003_440,SAMN05603489_SAMN05603489.contig00003_441	2	4902	4881829	0.001004132
SAMN05603489	Enterobacteriaceae	NPA	RM	RM_Type_IV	SAMN05603489_SAMN05603489.contig00004_125	1	534	4881829	0.000109385
SAMN05603489	Enterobacteriaceae	NPA	RM	RM_Type_I	SAMN05603489_SAMN05603489.contig00004_126,SAMN05603489_SAMN05603489.contig00004_127,SAMN05603489_SAMN05603489.contig00004_128	3	5829	4881829	0.00119402
SAMN05603489	Enterobacteriaceae	NPA	RM	RM_Type_I	SAMN05603489_SAMN05603489.contig00004_169,SAMN05603489_SAMN05603489.contig00004_170,SAMN05603489_SAMN05603489.contig00004_171	3	5508	4881829	0.001128266
SAMN05603585	Enterobacteriaceae	NPA	Avs	Avs_II	SAMN05603585_SAMN05603585.contig00001_492	1	2010	4856367	0.00041389
SAMN05603585	Enterobacteriaceae	NPA	Hachiman	Hachiman	SAMN05603585_SAMN05603585.contig00001_348,SAMN05603585_SAMN05603585.contig00001_350	2	1941	4856367	0.000399681
SAMN05603585	Enterobacteriaceae	NPA	Mok_Hok_Sok	Mok_Hok_Sok	SAMN05603585_SAMN05603585.contig00012_73	1	207	4856367	4.262445568878958e-05
SAMN05603585	Enterobacteriaceae	NPA	Kiwa	Kiwa	SAMN05603585_SAMN05603585.contig00022_11,SAMN05603585_SAMN05603585.contig00022_12	2	1383	4856367	0.000284781
SAMN05603585	Enterobacteriaceae	NPA	RM	RM_Type_I	SAMN05603585_SAMN05603585.contig00001_288,SAMN05603585_SAMN05603585.contig00001_289,SAMN05603585_SAMN05603585.contig00001_290	3	5292	4856367	0.001089703
SAMN05603585	Enterobacteriaceae	NPA	RM	RM_Type_III	SAMN05603585_SAMN05603585.contig00002_542,SAMN05603585_SAMN05603585.contig00002_543	2	4902	4856367	0.001009397
SAMN05603585	Enterobacteriaceae	NPA	MazEF	MazEF	SAMN05603585_SAMN05603585.contig00022_7,SAMN05603585_SAMN05603585.contig00022_8	2	516	4856367	0.000106252
SAMN05603758	Enterobacteriaceae	NPA	Avs	Avs_I	SAMN05603758_SAMN05603758.contig00030_37,SAMN05603758_SAMN05603758.contig00030_38,SAMN05603758_SAMN05603758.contig00030_39	3	7155	5169860	0.001383983
SAMN05603758	Enterobacteriaceae	NPA	RosmerTA	RosmerTA	SAMN05603758_SAMN05603758.contig00003_173,SAMN05603758_SAMN05603758.contig00003_174	2	1614	5169860	0.000312194
SAMN05603758	Enterobacteriaceae	NPA	Hachiman	Hachiman	SAMN05603758_SAMN05603758.contig00037_9,SAMN05603758_SAMN05603758.contig00037_10	2	3735	5169860	0.000722457
SAMN05603758	Enterobacteriaceae	NPA	RloC	RloC	SAMN05603758_SAMN05603758.contig00004_136	1	2157	5169860	0.000417226
SAMN05603758	Enterobacteriaceae	NPA	AbiH	AbiH	SAMN05603758_SAMN05603758.contig00014_109	1	456	5169860	8.820354903227553e-05
SAMN05603758	Enterobacteriaceae	NPA	AbiH	AbiH	SAMN05603758_SAMN05603758.contig00085_13	1	378	5169860	7.311609985570209e-05
SAMN05603758	Enterobacteriaceae	NPA	PD-T7-2	PD-T7-2	SAMN05603758_SAMN05603758.contig00069_6,SAMN05603758_SAMN05603758.contig00069_7	2	2751	5169860	0.000532123
SAMN05603758	Enterobacteriaceae	NPA	RM	RM_Type_II	SAMN05603758_SAMN05603758.contig00004_133,SAMN05603758_SAMN05603758.contig00004_134	2	2298	5169860	0.000444499
SAMN05603758	Enterobacteriaceae	NPA	RM	RM_Type_I	SAMN05603758_SAMN05603758.contig00030_54,SAMN05603758_SAMN05603758.contig00030_55,SAMN05603758_SAMN05603758.contig00030_57	3	4869	5169860	0.000941805
SAMN05603758	Enterobacteriaceae	NPA	RM	RM_Type_III	SAMN05603758_SAMN05603758.contig00052_27,SAMN05603758_SAMN05603758.contig00052_28	2	4917	5169860	0.00095109
SAMN05603758	Enterobacteriaceae	NPA	RM	RM_Type_I	SAMN05603758_SAMN05603758.contig00066_2,SAMN05603758_SAMN05603758.contig00066_3,SAMN05603758_SAMN05603758.contig00066_5	3	4758	5169860	0.000920334
SAMN05603758	Enterobacteriaceae	NPA	RM	RM_Type_IV	SAMN05603758_SAMN05603758.contig00071_1	1	795	5169860	0.000153776
SAMN05603758	Enterobacteriaceae	NPA	CasFinder	CAS_Class1-Subtype-I-E	SAMN05603758_SAMN05603758.contig00012_95,SAMN05603758_SAMN05603758.contig00012_96,SAMN05603758_SAMN05603758.contig00012_97,SAMN05603758_SAMN05603758.contig00012_98,SAMN05603758_SAMN05603758.contig00012_99,SAMN05603758_SAMN05603758.contig00012_100,SAMN05603758_SAMN05603758.contig00012_101,SAMN05603758_SAMN05603758.contig00012_102	8	7416	5169860	0.001434468
SAMN05603758	Enterobacteriaceae	NPA	MazEF	MazEF	SAMN05603758_SAMN05603758.contig00019_7,SAMN05603758_SAMN05603758.contig00019_8	2	567	5169860	0.000109674
SAMN05603758	Enterobacteriaceae	NPA	BREX	BREX_I	SAMN05603758_SAMN05603758.contig00025_1,SAMN05603758_SAMN05603758.contig00025_2,SAMN05603758_SAMN05603758.contig00025_3,SAMN05603758_SAMN05603758.contig00025_4,SAMN05603758_SAMN05603758.contig00025_5,SAMN05603758_SAMN05603758.contig00025_6	6	12297	5169860	0.002378594
SAMN05603758	Enterobacteriaceae	NPA	MazEF	MazEF	SAMN05603758_SAMN05603758.contig00027_20,SAMN05603758_SAMN05603758.contig00027_21	2	546	5169860	0.000105612
SAMN05603758	Enterobacteriaceae	NPA	RnlAB	RnlAB	SAMN05603758_SAMN05603758.contig00037_7,SAMN05603758_SAMN05603758.contig00037_8	2	1425	5169860	0.000275636
SAMN05605274	Enterobacteriaceae	NPA	DarTG	DarTG	SAMN05605274_SAMN05605274.contig00090_4,SAMN05605274_SAMN05605274.contig00090_5	2	1062	5642488	0.000188215
SAMN05605274	Enterobacteriaceae	NPA	PD-T7-4	PD-T7-4	SAMN05605274_SAMN05605274.contig00036_3	1	624	5642488	0.00011059
SAMN05605274	Enterobacteriaceae	NPA	Mokosh	Mokosh_Type_I_A	SAMN05605274_SAMN05605274.contig00083_6,SAMN05605274_SAMN05605274.contig00083_7	2	6351	5642488	0.001125567
SAMN05605274	Enterobacteriaceae	NPA	BstA	BstA	SAMN05605274_SAMN05605274.contig00195_1	1	888	5642488	0.000157377
SAMN05605274	Enterobacteriaceae	NPA	RM	RM_Type_I	SAMN05605274_SAMN05605274.contig00019_43,SAMN05605274_SAMN05605274.contig00019_44,SAMN05605274_SAMN05605274.contig00019_45	3	5367	5642488	0.000951176
SAMN05605274	Enterobacteriaceae	NPA	RM	RM_Type_IV	SAMN05605274_SAMN05605274.contig00019_47	1	1911	5642488	0.00033868
SAMN05605274	Enterobacteriaceae	NPA	RM	RM_Type_I	SAMN05605274_SAMN05605274.contig00090_3,SAMN05605274_SAMN05605274.contig00090_6,SAMN05605274_SAMN05605274.contig00090_7	3	6711	5642488	0.001189369
SAMN05605274	Enterobacteriaceae	NPA	CasFinder	CAS_Class1-Subtype-I-E	SAMN05605274_SAMN05605274.contig00002_122,SAMN05605274_SAMN05605274.contig00002_123,SAMN05605274_SAMN05605274.contig00002_124,SAMN05605274_SAMN05605274.contig00002_125,SAMN05605274_SAMN05605274.contig00002_126,SAMN05605274_SAMN05605274.contig00002_127,SAMN05605274_SAMN05605274.contig00002_128,SAMN05605274_SAMN05605274.contig00002_129	8	7380	5642488	0.001307934
SAMN05605274	Enterobacteriaceae	NPA	MazEF	MazEF	SAMN05605274_SAMN05605274.contig00002_97,SAMN05605274_SAMN05605274.contig00002_98	2	567	5642488	0.000100488
SAMN05605274	Enterobacteriaceae	NPA	MazEF	MazEF	SAMN05605274_SAMN05605274.contig00050_19,SAMN05605274_SAMN05605274.contig00050_20	2	546	5642488	9.67658238706046e-05
SAMN05605287	Enterobacteriaceae	NPA	PsyrTA	PsyrTA	SAMN05605287_SAMN05605287.contig00004_83,SAMN05605287_SAMN05605287.contig00004_84	2	3279	5750724	0.000570189
SAMN05605287	Enterobacteriaceae	NPA	Mok_Hok_Sok	Mok_Hok_Sok	SAMN05605287_SAMN05605287.contig00028_38	1	207	5750724	3.599546770111033e-05
SAMN05605287	Enterobacteriaceae	NPA	Mok_Hok_Sok	Mok_Hok_Sok	SAMN05605287_SAMN05605287.contig00069_20	1	207	5750724	3.599546770111033e-05
SAMN05605287	Enterobacteriaceae	NPA	RosmerTA	RosmerTA	SAMN05605287_SAMN05605287.contig00092_12,SAMN05605287_SAMN05605287.contig00092_14	2	1395	5750724	0.000242578
SAMN05605287	Enterobacteriaceae	NPA	RM	RM_Type_III	SAMN05605287_SAMN05605287.contig00026_5,SAMN05605287_SAMN05605287.contig00026_6	2	4857	5750724	0.000844589
SAMN05605287	Enterobacteriaceae	NPA	RM	RM_Type_IIG	SAMN05605287_SAMN05605287.contig00026_25	1	1857	5750724	0.000322916
SAMN05605287	Enterobacteriaceae	NPA	RM	RM_Type_II	SAMN05605287_SAMN05605287.contig00026_28,SAMN05605287_SAMN05605287.contig00026_29	2	2265	5750724	0.000393863
SAMN05605287	Enterobacteriaceae	NPA	RM	RM_Type_I	SAMN05605287_SAMN05605287.contig00056_2,SAMN05605287_SAMN05605287.contig00056_3,SAMN05605287_SAMN05605287.contig00056_4	3	5715	5750724	0.000993788
SAMN05605287	Enterobacteriaceae	NPA	RM	RM_Type_II	SAMN05605287_SAMN05605287.contig00075_10,SAMN05605287_SAMN05605287.contig00075_11	2	1797	5750724	0.000312482
SAMN05605287	Enterobacteriaceae	NPA	CasFinder	CAS_Class1-Subtype-I-E	SAMN05605287_SAMN05605287.contig00002_66,SAMN05605287_SAMN05605287.contig00002_67,SAMN05605287_SAMN05605287.contig00002_68,SAMN05605287_SAMN05605287.contig00002_69,SAMN05605287_SAMN05605287.contig00002_70,SAMN05605287_SAMN05605287.contig00002_71,SAMN05605287_SAMN05605287.contig00002_72,SAMN05605287_SAMN05605287.contig00002_73	8	7380	5750724	0.001283317
SAMN05605287	Enterobacteriaceae	NPA	MazEF	MazEF	SAMN05605287_SAMN05605287.contig00002_95,SAMN05605287_SAMN05605287.contig00002_96	2	567	5750724	9.859628109434568e-05
SAMN05605297	Enterobacteriaceae	NPA	Septu	Septu	SAMN05605297_SAMN05605297.contig00065_12,SAMN05605297_SAMN05605297.contig00065_13	2	1812	5376352	0.000337032
SAMN05605297	Enterobacteriaceae	NPA	Mokosh	Mokosh_TypeII	SAMN05605297_SAMN05605297.contig00055_13	1	2745	5376352	0.000510569
SAMN05605297	Enterobacteriaceae	NPA	Mok_Hok_Sok	Mok_Hok_Sok	SAMN05605297_SAMN05605297.contig00104_4	1	207	5376352	3.850194332513943e-05
SAMN05605297	Enterobacteriaceae	NPA	AbiD	AbiD	SAMN05605297_SAMN05605297.contig00013_64	1	885	5376352	0.00016461
SAMN05605297	Enterobacteriaceae	NPA	dGTPase	dGTPase	SAMN05605297_SAMN05605297.contig00018_107	1	1341	5376352	0.000249426
SAMN05605297	Enterobacteriaceae	NPA	AbiJ	AbiJ	SAMN05605297_SAMN05605297.contig00061_19	1	411	5376352	7.644588747165364e-05
SAMN05605297	Enterobacteriaceae	NPA	RexAB	RexAB	SAMN05605297_SAMN05605297.contig00089_4,SAMN05605297_SAMN05605297.contig00089_5	2	723	5376352	0.000134478
SAMN05605297	Enterobacteriaceae	NPA	RM	RM_Type_III	SAMN05605297_SAMN05605297.contig00013_61,SAMN05605297_SAMN05605297.contig00013_62	2	4290	5376352	0.000797939
SAMN05605297	Enterobacteriaceae	NPA	CasFinder	CAS_Class1-Subtype-I-E	SAMN05605297_SAMN05605297.contig00015_1,SAMN05605297_SAMN05605297.contig00015_2,SAMN05605297_SAMN05605297.contig00015_3,SAMN05605297_SAMN05605297.contig00015_4,SAMN05605297_SAMN05605297.contig00015_5,SAMN05605297_SAMN05605297.contig00015_6,SAMN05605297_SAMN05605297.contig00015_7,SAMN05605297_SAMN05605297.contig00015_8	8	6999	5376352	0.001301812
SAMN05605297	Enterobacteriaceae	NPA	MazEF	MazEF	SAMN05605297_SAMN05605297.contig00004_23,SAMN05605297_SAMN05605297.contig00004_24	2	567	5376352	0.000105462
SAMN05605297	Enterobacteriaceae	NPA	MazEF	MazEF	SAMN05605297_SAMN05605297.contig00081_5,SAMN05605297_SAMN05605297.contig00081_6	2	501	5376352	9.318586283040993e-05
SAMN05605297	Enterobacteriaceae	NPA	CBASS	CBASS_I	SAMN05605297_SAMN05605297.contig00084_4,SAMN05605297_SAMN05605297.contig00084_5	2	1044	5376352	0.000194184
SAMN05605302	Enterobacteriaceae	NPA	PsyrTA	PsyrTA	SAMN05605302_SAMN05605302.contig00001_121,SAMN05605302_SAMN05605302.contig00001_122	2	3279	5219411	0.000628232
SAMN05605302	Enterobacteriaceae	NPA	DRT	DRT8	SAMN05605302_SAMN05605302.contig00143_1,SAMN05605302_SAMN05605302.contig00143_2	2	2286	5219411	0.00043798
SAMN05605302	Enterobacteriaceae	NPA	Hna	Hna	SAMN05605302_SAMN05605302.contig00021_48	1	2457	5219411	0.000470743
SAMN05605302	Enterobacteriaceae	NPA	dGTPase	dGTPase	SAMN05605302_SAMN05605302.contig00042_20	1	1341	5219411	0.000256926
SAMN05605302	Enterobacteriaceae	NPA	AbiE	AbiE	SAMN05605302_SAMN05605302.contig00069_3,SAMN05605302_SAMN05605302.contig00069_4	2	1197	5219411	0.000229336
SAMN05605302	Enterobacteriaceae	NPA	RM	RM_Type_I	SAMN05605302_SAMN05605302.contig00052_10,SAMN05605302_SAMN05605302.contig00052_11,SAMN05605302_SAMN05605302.contig00052_12	3	5595	5219411	0.00107196
SAMN05605302	Enterobacteriaceae	NPA	PrrC	PrrC	SAMN05605302_SAMN05605302.contig00058_10,SAMN05605302_SAMN05605302.contig00058_12,SAMN05605302_SAMN05605302.contig00058_13,SAMN05605302_SAMN05605302.contig00058_14	4	5259	5219411	0.001007585
SAMN05605302	Enterobacteriaceae	NPA	CasFinder	CAS_Class1-Subtype-I-E	SAMN05605302_SAMN05605302.contig00057_1,SAMN05605302_SAMN05605302.contig00057_2,SAMN05605302_SAMN05605302.contig00057_3,SAMN05605302_SAMN05605302.contig00057_4,SAMN05605302_SAMN05605302.contig00057_5,SAMN05605302_SAMN05605302.contig00057_6,SAMN05605302_SAMN05605302.contig00057_7,SAMN05605302_SAMN05605302.contig00057_8	8	6453	5219411	0.001236346
SAMN05605302	Enterobacteriaceae	NPA	MazEF	MazEF	SAMN05605302_SAMN05605302.contig00017_7,SAMN05605302_SAMN05605302.contig00017_8	2	567	5219411	0.000108633
SAMN05605302	Enterobacteriaceae	NPA	MazEF	MazEF	SAMN05605302_SAMN05605302.contig00032_27,SAMN05605302_SAMN05605302.contig00032_28	2	504	5219411	9.656261980518492e-05
SAMN05605302	Enterobacteriaceae	NPA	CBASS	CBASS_I	SAMN05605302_SAMN05605302.contig00072_14,SAMN05605302_SAMN05605302.contig00072_15	2	1857	5219411	0.000355787
SAMN05605302	Enterobacteriaceae	NPA	CBASS	CBASS_II	SAMN05605302_SAMN05605302.contig00090_2,SAMN05605302_SAMN05605302.contig00090_3,SAMN05605302_SAMN05605302.contig00090_4,SAMN05605302_SAMN05605302.contig00090_5	4	2586	5219411	0.000495458
SAMN05605308	Enterobacteriaceae	NPA	PsyrTA	PsyrTA	SAMN05605308_SAMN05605308.contig00002_99,SAMN05605308_SAMN05605308.contig00002_100	2	3279	5458153	0.000600753
SAMN05605308	Enterobacteriaceae	NPA	RosmerTA	RosmerTA	SAMN05605308_SAMN05605308.contig00003_57,SAMN05605308_SAMN05605308.contig00003_58	2	1791	5458153	0.000328133
SAMN05605308	Enterobacteriaceae	NPA	Dpd	Dpd	SAMN05605308_SAMN05605308.contig00009_7,SAMN05605308_SAMN05605308.contig00009_8,SAMN05605308_SAMN05605308.contig00009_9,SAMN05605308_SAMN05605308.contig00009_10,SAMN05605308_SAMN05605308.contig00009_11,SAMN05605308_SAMN05605308.contig00009_12,SAMN05605308_SAMN05605308.contig00009_13,SAMN05605308_SAMN05605308.contig00009_14,SAMN05605308_SAMN05605308.contig00009_15,SAMN05605308_SAMN05605308.contig00009_16,SAMN05605308_SAMN05605308.contig00009_17,SAMN05605308_SAMN05605308.contig00009_18	12	21171	5458153	0.003878785
SAMN05605308	Enterobacteriaceae	NPA	PD-T7-4	PD-T7-4	SAMN05605308_SAMN05605308.contig00039_36	1	609	5458153	0.000111576
SAMN05605308	Enterobacteriaceae	NPA	Mok_Hok_Sok	Mok_Hok_Sok	SAMN05605308_SAMN05605308.contig00132_4	1	207	5458153	3.792491709191736e-05
SAMN05605308	Enterobacteriaceae	NPA	AbiH	AbiH	SAMN05605308_SAMN05605308.contig00001_88	1	858	5458153	0.000157196
SAMN05605308	Enterobacteriaceae	NPA	BstA	BstA	SAMN05605308_SAMN05605308.contig00050_30	1	891	5458153	0.000163242
SAMN05605308	Enterobacteriaceae	NPA	RM	RM_Type_I	SAMN05605308_SAMN05605308.contig00070_7,SAMN05605308_SAMN05605308.contig00070_8,SAMN05605308_SAMN05605308.contig00070_9	3	5397	5458153	0.000988796
SAMN05605308	Enterobacteriaceae	NPA	CasFinder	CAS_Class1-Subtype-I-E	SAMN05605308_SAMN05605308.contig00006_130,SAMN05605308_SAMN05605308.contig00006_131	2	3570	5458153	0.000654067
SAMN05605308	Enterobacteriaceae	NPA	CasFinder	CAS_Class1-Subtype-I-E	SAMN05605308_SAMN05605308.contig00024_66,SAMN05605308_SAMN05605308.contig00024_67,SAMN05605308_SAMN05605308.contig00024_68,SAMN05605308_SAMN05605308.contig00024_69,SAMN05605308_SAMN05605308.contig00024_70,SAMN05605308_SAMN05605308.contig00024_71	6	3678	5458153	0.000673854
SAMN05605308	Enterobacteriaceae	NPA	MazEF	MazEF	SAMN05605308_SAMN05605308.contig00006_107,SAMN05605308_SAMN05605308.contig00006_108	2	567	5458153	0.000103881
SAMN05605308	Enterobacteriaceae	NPA	MazEF	MazEF	SAMN05605308_SAMN05605308.contig00009_58,SAMN05605308_SAMN05605308.contig00009_59	2	546	5458153	0.000100034
SAMN05607351	Enterobacteriaceae	NPA	Septu	Septu	SAMN05607351_SAMN05607351.contig00056_10,SAMN05607351_SAMN05607351.contig00056_11	2	1812	4954761	0.000365709
SAMN05607351	Enterobacteriaceae	NPA	Mok_Hok_Sok	Mok_Hok_Sok	SAMN05607351_SAMN05607351.contig00025_51	1	207	4954761	4.177799897916368e-05
SAMN05607351	Enterobacteriaceae	NPA	Dpd	Dpd	SAMN05607351_SAMN05607351.contig00047_2,SAMN05607351_SAMN05607351.contig00047_3,SAMN05607351_SAMN05607351.contig00047_4,SAMN05607351_SAMN05607351.contig00047_5,SAMN05607351_SAMN05607351.contig00047_6,SAMN05607351_SAMN05607351.contig00047_7,SAMN05607351_SAMN05607351.contig00047_8,SAMN05607351_SAMN05607351.contig00047_9,SAMN05607351_SAMN05607351.contig00047_10,SAMN05607351_SAMN05607351.contig00047_11,SAMN05607351_SAMN05607351.contig00047_12,SAMN05607351_SAMN05607351.contig00047_13	12	21090	4954761	0.004256512
SAMN05607351	Enterobacteriaceae	NPA	Gabija	Gabija	SAMN05607351_SAMN05607351.contig00024_1,SAMN05607351_SAMN05607351.contig00024_2	2	3153	4954761	0.000636358
SAMN05607351	Enterobacteriaceae	NPA	Lamassu-Fam	Lamassu-Mrr	SAMN05607351_SAMN05607351.contig00042_32,SAMN05607351_SAMN05607351.contig00042_33,SAMN05607351_SAMN05607351.contig00042_34	3	3276	4954761	0.000661182
SAMN05607351	Enterobacteriaceae	NPA	RM	RM_Type_II	SAMN05607351_SAMN05607351.contig00024_40,SAMN05607351_SAMN05607351.contig00024_41	2	2298	4954761	0.000463796
SAMN05607351	Enterobacteriaceae	NPA	MazEF	MazEF	SAMN05607351_SAMN05607351.contig00002_26,SAMN05607351_SAMN05607351.contig00002_27	2	567	4954761	0.000114435
SAMN05607351	Enterobacteriaceae	NPA	SanaTA	SanaTA	SAMN05607351_SAMN05607351.contig00020_65,SAMN05607351_SAMN05607351.contig00020_66	2	1326	4954761	0.000267621
SAMN05607351	Enterobacteriaceae	NPA	Retron	Retron_I_A	SAMN05607351_SAMN05607351.contig00042_28,SAMN05607351_SAMN05607351.contig00042_29,SAMN05607351_SAMN05607351.contig00042_30	3	2979	4954761	0.00060124
SAMN05607352	Enterobacteriaceae	NPA	Septu	Septu	SAMN05607352_SAMN05607352.contig00078_13,SAMN05607352_SAMN05607352.contig00078_14	2	1812	5134219	0.000352926
SAMN05607352	Enterobacteriaceae	NPA	Mok_Hok_Sok	Mok_Hok_Sok	SAMN05607352_SAMN05607352.contig00030_64	1	207	5134219	4.03177192090949e-05
SAMN05607352	Enterobacteriaceae	NPA	RM	RM_Type_II	SAMN05607352_SAMN05607352.contig00016_60,SAMN05607352_SAMN05607352.contig00016_61	2	2298	5134219	0.000447585
SAMN05607352	Enterobacteriaceae	NPA	RM	RM_Type_I	SAMN05607352_SAMN05607352.contig00052_10,SAMN05607352_SAMN05607352.contig00052_11,SAMN05607352_SAMN05607352.contig00052_12	3	5508	5134219	0.001072802
SAMN05607352	Enterobacteriaceae	NPA	MazEF	MazEF	SAMN05607352_SAMN05607352.contig00004_4,SAMN05607352_SAMN05607352.contig00004_5	2	567	5134219	0.000110435
SAMN05607352	Enterobacteriaceae	NPA	Retron	Retron_I_C	SAMN05607352_SAMN05607352.contig00060_2	1	1737	5134219	0.000338318
SAMN05607372	Enterobacteriaceae	NPA	Septu	Septu	SAMN05607372_SAMN05607372.contig00068_3,SAMN05607372_SAMN05607372.contig00068_4	2	1812	5339935	0.00033933
SAMN05607372	Enterobacteriaceae	NPA	Mokosh	Mokosh_TypeII	SAMN05607372_SAMN05607372.contig00015_5	1	2745	5339935	0.000514051
SAMN05607372	Enterobacteriaceae	NPA	AbiD	AbiD	SAMN05607372_SAMN05607372.contig00004_213	1	840	5339935	0.000157305
SAMN05607372	Enterobacteriaceae	NPA	AbiD	AbiD	SAMN05607372_SAMN05607372.contig00012_7	1	885	5339935	0.000165732
SAMN05607372	Enterobacteriaceae	NPA	RexAB	RexAB	SAMN05607372_SAMN05607372.contig00080_3,SAMN05607372_SAMN05607372.contig00080_4	2	723	5339935	0.000135395
SAMN05607372	Enterobacteriaceae	NPA	RM	RM_Type_III	SAMN05607372_SAMN05607372.contig00012_4,SAMN05607372_SAMN05607372.contig00012_5	2	4290	5339935	0.000803381
SAMN05607372	Enterobacteriaceae	NPA	CasFinder	CAS_Class1-Subtype-I-E	SAMN05607372_SAMN05607372.contig00002_221,SAMN05607372_SAMN05607372.contig00002_222,SAMN05607372_SAMN05607372.contig00002_223,SAMN05607372_SAMN05607372.contig00002_224,SAMN05607372_SAMN05607372.contig00002_225,SAMN05607372_SAMN05607372.contig00002_226,SAMN05607372_SAMN05607372.contig00002_227,SAMN05607372_SAMN05607372.contig00002_228	8	7431	5339935	0.00139159
SAMN05607372	Enterobacteriaceae	NPA	MazEF	MazEF	SAMN05607372_SAMN05607372.contig00002_197,SAMN05607372_SAMN05607372.contig00002_198	2	567	5339935	0.000106181
SAMN05607399	Enterobacteriaceae	NPA	DarTG	DarTG	SAMN05607399_SAMN05607399.contig00096_4,SAMN05607399_SAMN05607399.contig00096_5	2	1062	5822855	0.000182385
SAMN05607399	Enterobacteriaceae	NPA	PD-T7-4	PD-T7-4	SAMN05607399_SAMN05607399.contig00037_3	1	624	5822855	0.000107164
SAMN05607399	Enterobacteriaceae	NPA	Mokosh	Mokosh_Type_I_A	SAMN05607399_SAMN05607399.contig00089_6,SAMN05607399_SAMN05607399.contig00089_7	2	6351	5822855	0.001090702
SAMN05607399	Enterobacteriaceae	NPA	BstA	BstA	SAMN05607399_SAMN05607399.contig00196_1	1	888	5822855	0.000152503
SAMN05607399	Enterobacteriaceae	NPA	CapRel	CapRel	SAMN05607399_SAMN05607399.contig00019_13	1	1116	5822855	0.000191659
SAMN05607399	Enterobacteriaceae	NPA	RM	RM_Type_I	SAMN05607399_SAMN05607399.contig00023_30,SAMN05607399_SAMN05607399.contig00023_31,SAMN05607399_SAMN05607399.contig00023_32	3	5367	5822855	0.000921713
SAMN05607399	Enterobacteriaceae	NPA	RM	RM_Type_IV	SAMN05607399_SAMN05607399.contig00023_34	1	1911	5822855	0.00032819
SAMN05607399	Enterobacteriaceae	NPA	RM	RM_Type_I	SAMN05607399_SAMN05607399.contig00096_3,SAMN05607399_SAMN05607399.contig00096_6,SAMN05607399_SAMN05607399.contig00096_7	3	6711	5822855	0.001152527
SAMN05607399	Enterobacteriaceae	NPA	CasFinder	CAS_Class1-Subtype-I-E	SAMN05607399_SAMN05607399.contig00001_103,SAMN05607399_SAMN05607399.contig00001_104,SAMN05607399_SAMN05607399.contig00001_105,SAMN05607399_SAMN05607399.contig00001_106,SAMN05607399_SAMN05607399.contig00001_107,SAMN05607399_SAMN05607399.contig00001_108,SAMN05607399_SAMN05607399.contig00001_109,SAMN05607399_SAMN05607399.contig00001_110	8	7380	5822855	0.00126742
SAMN05607399	Enterobacteriaceae	NPA	MazEF	MazEF	SAMN05607399_SAMN05607399.contig00001_79,SAMN05607399_SAMN05607399.contig00001_80	2	567	5822855	9.73749131654489e-05
SAMN05607399	Enterobacteriaceae	NPA	MazEF	MazEF	SAMN05607399_SAMN05607399.contig00054_10,SAMN05607399_SAMN05607399.contig00054_11	2	546	5822855	9.376843490006191e-05
SAMN05607405	Enterobacteriaceae	NPA	PsyrTA	PsyrTA	SAMN05607405_SAMN05607405.contig00012_23,SAMN05607405_SAMN05607405.contig00012_24	2	3279	4986647	0.000657556
SAMN05607405	Enterobacteriaceae	NPA	PD-T7-3	PD-T7-3	SAMN05607405_SAMN05607405.contig00015_80	1	1179	4986647	0.000236431
SAMN05607405	Enterobacteriaceae	NPA	Dnd	Dnd_ABCDEFGH	SAMN05607405_SAMN05607405.contig00029_19,SAMN05607405_SAMN05607405.contig00029_20,SAMN05607405_SAMN05607405.contig00029_21,SAMN05607405_SAMN05607405.contig00029_22,SAMN05607405_SAMN05607405.contig00029_28,SAMN05607405_SAMN05607405.contig00029_29,SAMN05607405_SAMN05607405.contig00029_30	7	12927	4986647	0.002592323
SAMN05607405	Enterobacteriaceae	NPA	Mok_Hok_Sok	Mok_Hok_Sok	SAMN05607405_SAMN05607405.contig00059_7	1	207	4986647	4.1510858899777744e-05
SAMN05607405	Enterobacteriaceae	NPA	Pif	Pif	SAMN05607405_SAMN05607405.contig00047_20,SAMN05607405_SAMN05607405.contig00047_21	2	3303	4986647	0.000662369
SAMN05607405	Enterobacteriaceae	NPA	PD-T7-2	PD-T7-2	SAMN05607405_SAMN05607405.contig00030_41,SAMN05607405_SAMN05607405.contig00030_42	2	2430	4986647	0.000487301
SAMN05607405	Enterobacteriaceae	NPA	CasFinder	CAS_Class1-Subtype-I-E	SAMN05607405_SAMN05607405.contig00002_1,SAMN05607405_SAMN05607405.contig00002_2,SAMN05607405_SAMN05607405.contig00002_3,SAMN05607405_SAMN05607405.contig00002_4,SAMN05607405_SAMN05607405.contig00002_5,SAMN05607405_SAMN05607405.contig00002_6,SAMN05607405_SAMN05607405.contig00002_7,SAMN05607405_SAMN05607405.contig00002_8	8	7380	4986647	0.001479952
SAMN05607405	Enterobacteriaceae	NPA	MazEF	MazEF	SAMN05607405_SAMN05607405.contig00002_30,SAMN05607405_SAMN05607405.contig00002_31	2	567	4986647	0.000113704
SAMN05646955	Listeriaceae	NPA	DRT	DRT_2	SAMN05646955_SAMN05646955.contig00005_213	1	1296	3045470	0.00042555
SAMN05646955	Listeriaceae	NPA	Lamassu-Fam	Lamassu-Cap4_nuclease	SAMN05646955_SAMN05646955.contig00002_113,SAMN05646955_SAMN05646955.contig00002_114	2	2667	3045470	0.000875727
SAMN05646955	Listeriaceae	NPA	RM	RM_Type_II	SAMN05646955_SAMN05646955.contig00010_80,SAMN05646955_SAMN05646955.contig00010_82	2	3042	3045470	0.000998861
SAMN05715903	Listeriaceae	NPA	AbiP2	AbiP2	SAMN05715903_SAMN05715903.contig00005_269	1	1734	2949462	0.000587904
SAMN05715903	Listeriaceae	NPA	AbiH	AbiH	SAMN05715903_SAMN05715903.contig00016_6	1	1020	2949462	0.000345826
SAMN05715903	Listeriaceae	NPA	CasFinder	CAS_Class2-Subtype-II-A	SAMN05715903_SAMN05715903.contig00009_6,SAMN05715903_SAMN05715903.contig00009_7,SAMN05715903_SAMN05715903.contig00009_8,SAMN05715903_SAMN05715903.contig00009_9	4	5787	2949462	0.001962053
SAMN05718038	Pseudonocardiaceae	PA	Wadjet	Wadjet_III	SAMN05718038_SAMN05718038.contig00006_61,SAMN05718038_SAMN05718038.contig00006_62,SAMN05718038_SAMN05718038.contig00006_64	3	6546	5776479	0.001133216
SAMN05718038	Pseudonocardiaceae	PA	RM	RM_Type_IIG	SAMN05718038_SAMN05718038.contig00003_11	1	4647	5776479	0.000804469
SAMN05721529	Enterobacteriaceae	PA	NLR	NLR_like_bNACHT01	SAMN05721529_SAMN05721529.contig00050_29	1	1539	5324601	0.000289036
SAMN05721529	Enterobacteriaceae	PA	Mok_Hok_Sok	Mok_Hok_Sok	SAMN05721529_SAMN05721529.contig00079_18	1	207	5324601	3.887615241029328e-05
SAMN05721529	Enterobacteriaceae	PA	AbiE	AbiE	SAMN05721529_SAMN05721529.contig00035_2,SAMN05721529_SAMN05721529.contig00035_3	2	1248	5324601	0.000234384
SAMN05721529	Enterobacteriaceae	PA	Gao_Qat	Gao_Qat	SAMN05721529_SAMN05721529.contig00007_136,SAMN05721529_SAMN05721529.contig00007_137,SAMN05721529_SAMN05721529.contig00007_138,SAMN05721529_SAMN05721529.contig00007_139	4	4227	5324601	0.000793862
SAMN05721529	Enterobacteriaceae	PA	CasFinder	CAS_Class1-Subtype-I-E	SAMN05721529_SAMN05721529.contig00013_1,SAMN05721529_SAMN05721529.contig00013_2,SAMN05721529_SAMN05721529.contig00013_3,SAMN05721529_SAMN05721529.contig00013_4,SAMN05721529_SAMN05721529.contig00013_5,SAMN05721529_SAMN05721529.contig00013_6,SAMN05721529_SAMN05721529.contig00013_7,SAMN05721529_SAMN05721529.contig00013_8	8	7416	5324601	0.00139278
SAMN05721529	Enterobacteriaceae	PA	CBASS	CBASS_I	SAMN05721529_SAMN05721529.contig00007_134,SAMN05721529_SAMN05721529.contig00007_135	2	900	5324601	0.000169027
SAMN05721529	Enterobacteriaceae	PA	MazEF	MazEF	SAMN05721529_SAMN05721529.contig00018_68,SAMN05721529_SAMN05721529.contig00018_69	2	567	5324601	0.000106487
SAMN05721529	Enterobacteriaceae	PA	MazEF	MazEF	SAMN05721529_SAMN05721529.contig00035_42,SAMN05721529_SAMN05721529.contig00035_43	2	546	5324601	0.000102543
SAMN05721529	Enterobacteriaceae	PA	BREX	BREX_I	SAMN05721529_SAMN05721529.contig00080_2,SAMN05721529_SAMN05721529.contig00080_3,SAMN05721529_SAMN05721529.contig00080_4	3	4536	5324601	0.000851895
SAMN05721530	Enterobacteriaceae	PA	PD-Lambda-6	PD-Lambda-6	SAMN05721530_SAMN05721530.contig00004_193	1	390	5087287	7.666168627797095e-05
SAMN05721530	Enterobacteriaceae	PA	PsyrTA	PsyrTA	SAMN05721530_SAMN05721530.contig00011_98,SAMN05721530_SAMN05721530.contig00011_99	2	3279	5087287	0.000644548
SAMN05721530	Enterobacteriaceae	PA	ShosTA	ShosTA	SAMN05721530_SAMN05721530.contig00028_56,SAMN05721530_SAMN05721530.contig00028_57	2	1422	5087287	0.00027952
SAMN05721530	Enterobacteriaceae	PA	Dpd	Dpd	SAMN05721530_SAMN05721530.contig00008_25,SAMN05721530_SAMN05721530.contig00008_26,SAMN05721530_SAMN05721530.contig00008_27,SAMN05721530_SAMN05721530.contig00008_28,SAMN05721530_SAMN05721530.contig00008_29,SAMN05721530_SAMN05721530.contig00008_30,SAMN05721530_SAMN05721530.contig00008_31,SAMN05721530_SAMN05721530.contig00008_32,SAMN05721530_SAMN05721530.contig00008_33,SAMN05721530_SAMN05721530.contig00008_34,SAMN05721530_SAMN05721530.contig00008_35,SAMN05721530_SAMN05721530.contig00008_36	12	20868	5087287	0.00410199
SAMN05721530	Enterobacteriaceae	PA	Mok_Hok_Sok	Mok_Hok_Sok	SAMN05721530_SAMN05721530.contig00064_4	1	207	5087287	4.068966425523073e-05
SAMN05721530	Enterobacteriaceae	PA	dGTPase	dGTPase	SAMN05721530_SAMN05721530.contig00016_23	1	1344	5087287	0.000264188
SAMN05721530	Enterobacteriaceae	PA	Rst_3HP	Rst_3HP	SAMN05721530_SAMN05721530.contig00033_20,SAMN05721530_SAMN05721530.contig00033_21,SAMN05721530_SAMN05721530.contig00033_22	3	2748	5087287	0.00054017
SAMN05721530	Enterobacteriaceae	PA	PD-T7-2	PD-T7-2	SAMN05721530_SAMN05721530.contig00081_2,SAMN05721530_SAMN05721530.contig00081_3	2	2664	5087287	0.000523658
SAMN05721530	Enterobacteriaceae	PA	RM	RM_Type_I	SAMN05721530_SAMN05721530.contig00016_17,SAMN05721530_SAMN05721530.contig00016_19,SAMN05721530_SAMN05721530.contig00016_20	3	6534	5087287	0.001284378
SAMN05721530	Enterobacteriaceae	PA	CasFinder	CAS_Class1-Subtype-I-E	SAMN05721530_SAMN05721530.contig00013_16,SAMN05721530_SAMN05721530.contig00013_17,SAMN05721530_SAMN05721530.contig00013_18,SAMN05721530_SAMN05721530.contig00013_19,SAMN05721530_SAMN05721530.contig00013_20,SAMN05721530_SAMN05721530.contig00013_21,SAMN05721530_SAMN05721530.contig00013_22,SAMN05721530_SAMN05721530.contig00013_23	8	7380	5087287	0.001450675
SAMN05721530	Enterobacteriaceae	PA	MazEF	MazEF	SAMN05721530_SAMN05721530.contig00018_69,SAMN05721530_SAMN05721530.contig00018_70	2	567	5087287	0.000111454
SAMN05721591	Enterobacteriaceae	PA	PsyrTA	PsyrTA	SAMN05721591_SAMN05721591.contig00005_72,SAMN05721591_SAMN05721591.contig00005_73	2	3279	5057983	0.000648282
SAMN05721591	Enterobacteriaceae	PA	Mok_Hok_Sok	Mok_Hok_Sok	SAMN05721591_SAMN05721591.contig00060_7	1	207	5057983	4.092540445470062e-05
SAMN05721591	Enterobacteriaceae	PA	AbiJ	AbiJ	SAMN05721591_SAMN05721591.contig00017_15	1	411	5057983	8.125768710570992e-05
SAMN05721591	Enterobacteriaceae	PA	CasFinder	CAS_Class1-Subtype-I-E	SAMN05721591_SAMN05721591.contig00007_130,SAMN05721591_SAMN05721591.contig00007_131,SAMN05721591_SAMN05721591.contig00007_132,SAMN05721591_SAMN05721591.contig00007_133,SAMN05721591_SAMN05721591.contig00007_134,SAMN05721591_SAMN05721591.contig00007_135,SAMN05721591_SAMN05721591.contig00007_136,SAMN05721591_SAMN05721591.contig00007_137	8	7416	5057983	0.001466197
SAMN05721591	Enterobacteriaceae	PA	MazEF	MazEF	SAMN05721591_SAMN05721591.contig00023_83,SAMN05721591_SAMN05721591.contig00023_84	2	567	5057983	0.0001121
SAMN05721594	Enterobacteriaceae	PA	ShosTA	ShosTA	SAMN05721594_SAMN05721594.contig00003_154,SAMN05721594_SAMN05721594.contig00003_155	2	2034	4683403	0.0004343
SAMN05721594	Enterobacteriaceae	PA	Septu	Septu	SAMN05721594_SAMN05721594.contig00007_163,SAMN05721594_SAMN05721594.contig00007_164	2	1842	4683403	0.000393304
SAMN05721594	Enterobacteriaceae	PA	Mokosh	Mokosh_TypeII	SAMN05721594_SAMN05721594.contig00003_153	1	3504	4683403	0.000748174
SAMN05721594	Enterobacteriaceae	PA	Paris	PARIS_II	SAMN05721594_SAMN05721594.contig00003_147,SAMN05721594_SAMN05721594.contig00003_148	2	1851	4683403	0.000395225
SAMN05721594	Enterobacteriaceae	PA	RM	RM_Type_III	SAMN05721594_SAMN05721594.contig00006_179,SAMN05721594_SAMN05721594.contig00006_180	2	4902	4683403	0.001046675
SAMN05721594	Enterobacteriaceae	PA	BREX	BREX_I	SAMN05721594_SAMN05721594.contig00003_143,SAMN05721594_SAMN05721594.contig00003_144,SAMN05721594_SAMN05721594.contig00003_145,SAMN05721594_SAMN05721594.contig00003_146,SAMN05721594_SAMN05721594.contig00003_149,SAMN05721594_SAMN05721594.contig00003_150	6	12420	4683403	0.002651918
SAMN05722993	Enterobacteriaceae	NPA	NLR	NLR_like_bNACHT09	SAMN05722993_SAMN05722993.contig00011_46	1	2106	5490847	0.000383547
SAMN05722993	Enterobacteriaceae	NPA	Mok_Hok_Sok	Mok_Hok_Sok	SAMN05722993_SAMN05722993.contig00011_83	1	150	5490847	2.731818970734388e-05
SAMN05722993	Enterobacteriaceae	NPA	Lamassu-Fam	Lamassu-Mrr	SAMN05722993_SAMN05722993.contig00001_2066,SAMN05722993_SAMN05722993.contig00001_2067,SAMN05722993_SAMN05722993.contig00001_2068	3	3303	5490847	0.000601547
SAMN05722993	Enterobacteriaceae	NPA	Gao_Ape	Gao_Ape	SAMN05722993_SAMN05722993.contig00004_12	1	1800	5490847	0.000327818
SAMN05722993	Enterobacteriaceae	NPA	AbiE	AbiE	SAMN05722993_SAMN05722993.contig00004_214,SAMN05722993_SAMN05722993.contig00004_215	2	1245	5490847	0.000226741
SAMN05722993	Enterobacteriaceae	NPA	RM	RM_Type_III	SAMN05722993_SAMN05722993.contig00004_19,SAMN05722993_SAMN05722993.contig00004_20	2	4770	5490847	0.000868718
SAMN05722993	Enterobacteriaceae	NPA	Retron	Retron_I_B	SAMN05722993_SAMN05722993.contig00001_2069,SAMN05722993_SAMN05722993.contig00001_2070	2	3282	5490847	0.000597722
SAMN05722993	Enterobacteriaceae	NPA	MazEF	MazEF	SAMN05722993_SAMN05722993.contig00001_2071,SAMN05722993_SAMN05722993.contig00001_2072	2	516	5490847	9.397457259326292e-05
SAMN05722993	Enterobacteriaceae	NPA	SanaTA	SanaTA	SAMN05722993_SAMN05722993.contig00002_248,SAMN05722993_SAMN05722993.contig00002_249	2	1200	5490847	0.000218546
SAMN05722993	Enterobacteriaceae	NPA	Retron	Retron_III	SAMN05722993_SAMN05722993.contig00003_296,SAMN05722993_SAMN05722993.contig00003_297	2	1800	5490847	0.000327818
SAMN05722999	Enterobacteriaceae	NPA	FS_HsdR_like	FS_HsdR_like	SAMN05722999_SAMN05722999.contig00016_53,SAMN05722999_SAMN05722999.contig00016_54,SAMN05722999_SAMN05722999.contig00016_55	3	2709	5266103	0.000514422
SAMN05722999	Enterobacteriaceae	NPA	Menshen	Menshen	SAMN05722999_SAMN05722999.contig00004_315,SAMN05722999_SAMN05722999.contig00004_316,SAMN05722999_SAMN05722999.contig00004_317	3	3114	5266103	0.000591329
SAMN05722999	Enterobacteriaceae	NPA	BstA	BstA	SAMN05722999_SAMN05722999.contig00019_8	1	903	5266103	0.000171474
SAMN05722999	Enterobacteriaceae	NPA	Paris	PARIS_II	SAMN05722999_SAMN05722999.contig00007_30,SAMN05722999_SAMN05722999.contig00007_31	2	1809	5266103	0.000343518
SAMN05722999	Enterobacteriaceae	NPA	RM	RM_Type_II	SAMN05722999_SAMN05722999.contig00034_1,SAMN05722999_SAMN05722999.contig00034_2	2	2301	5266103	0.000436945
SAMN05722999	Enterobacteriaceae	NPA	BREX	BREX_I	SAMN05722999_SAMN05722999.contig00007_28,SAMN05722999_SAMN05722999.contig00007_29,SAMN05722999_SAMN05722999.contig00007_32,SAMN05722999_SAMN05722999.contig00007_33,SAMN05722999_SAMN05722999.contig00007_34,SAMN05722999_SAMN05722999.contig00007_35	6	12315	5266103	0.002338541
SAMN05722999	Enterobacteriaceae	NPA	CBASS	CBASS_I	SAMN05722999_SAMN05722999.contig00022_8,SAMN05722999_SAMN05722999.contig00022_9	2	1854	5266103	0.000352063
SAMN05723000	Enterobacteriaceae	NPA	Septu	Septu	SAMN05723000_SAMN05723000.contig00001_70,SAMN05723000_SAMN05723000.contig00001_71	2	2388	5413615	0.00044111
SAMN05723000	Enterobacteriaceae	NPA	Hachiman	Hachiman	SAMN05723000_SAMN05723000.contig00003_376,SAMN05723000_SAMN05723000.contig00003_377	2	2823	5413615	0.000521463
SAMN05723000	Enterobacteriaceae	NPA	AbiE	AbiE	SAMN05723000_SAMN05723000.contig00005_221,SAMN05723000_SAMN05723000.contig00005_222	2	1245	5413615	0.000229976
SAMN05723000	Enterobacteriaceae	NPA	Gabija	Gabija	SAMN05723000_SAMN05723000.contig00025_18,SAMN05723000_SAMN05723000.contig00025_19	2	3615	5413615	0.000667761
SAMN05723000	Enterobacteriaceae	NPA	PD-T4-7	PD-T4-7	SAMN05723000_SAMN05723000.contig00003_250	1	780	5413615	0.000144081
SAMN05723000	Enterobacteriaceae	NPA	Gao_Qat	Gao_Qat	SAMN05723000_SAMN05723000.contig00005_6,SAMN05723000_SAMN05723000.contig00005_7,SAMN05723000_SAMN05723000.contig00005_8,SAMN05723000_SAMN05723000.contig00005_9	4	4179	5413615	0.000771943
SAMN05723000	Enterobacteriaceae	NPA	Thoeris	Thoeris_II	SAMN05723000_SAMN05723000.contig00005_16,SAMN05723000_SAMN05723000.contig00005_17	2	1242	5413615	0.000229422
SAMN05723000	Enterobacteriaceae	NPA	PD-T4-5	PD-T4-5	SAMN05723000_SAMN05723000.contig00030_12	1	948	5413615	0.000175114
SAMN05723000	Enterobacteriaceae	NPA	RM	RM_Type_I	SAMN05723000_SAMN05723000.contig00021_46,SAMN05723000_SAMN05723000.contig00021_47,SAMN05723000_SAMN05723000.contig00021_48	3	6123	5413615	0.001131037
SAMN05723000	Enterobacteriaceae	NPA	RM	RM_Type_I	SAMN05723000_SAMN05723000.contig00031_2,SAMN05723000_SAMN05723000.contig00031_4,SAMN05723000_SAMN05723000.contig00031_5	3	5853	5413615	0.001081163
SAMN05723000	Enterobacteriaceae	NPA	Retron	Retron_IV	SAMN05723000_SAMN05723000.contig00003_262,SAMN05723000_SAMN05723000.contig00003_263	2	1587	5413615	0.00029315
SAMN05723000	Enterobacteriaceae	NPA	Retron	Retron_I_A	SAMN05723000_SAMN05723000.contig00003_382,SAMN05723000_SAMN05723000.contig00003_383,SAMN05723000_SAMN05723000.contig00003_384	3	3111	5413615	0.000574662
SAMN05723000	Enterobacteriaceae	NPA	CBASS	CBASS_II	SAMN05723000_SAMN05723000.contig00015_77,SAMN05723000_SAMN05723000.contig00015_78,SAMN05723000_SAMN05723000.contig00015_79,SAMN05723000_SAMN05723000.contig00015_80	4	2421	5413615	0.000447206
SAMN05723000	Enterobacteriaceae	NPA	MazEF	MazEF	SAMN05723000_SAMN05723000.contig00024_37,SAMN05723000_SAMN05723000.contig00024_38	2	516	5413615	9.531523760001404e-05
SAMN05723003	Enterobacteriaceae	NPA	Septu	Septu	SAMN05723003_SAMN05723003.contig00003_34,SAMN05723003_SAMN05723003.contig00003_35	2	2070	5709160	0.000362575
SAMN05723003	Enterobacteriaceae	NPA	Septu	Septu	SAMN05723003_SAMN05723003.contig00007_62,SAMN05723003_SAMN05723003.contig00007_63	2	1674	5709160	0.000293213
SAMN05723003	Enterobacteriaceae	NPA	PD-Lambda-1	PD-Lambda-1	SAMN05723003_SAMN05723003.contig00015_48	1	1515	5709160	0.000265363
SAMN05723003	Enterobacteriaceae	NPA	Mok_Hok_Sok	Mok_Hok_Sok	SAMN05723003_SAMN05723003.contig00046_3	1	153	5709160	2.679903873774776e-05
SAMN05723003	Enterobacteriaceae	NPA	Mok_Hok_Sok	Mok_Hok_Sok	SAMN05723003_SAMN05723003.contig00056_2	1	150	5709160	2.6273567389948783e-05
SAMN05723003	Enterobacteriaceae	NPA	AbiE	AbiE	SAMN05723003_SAMN05723003.contig00006_220,SAMN05723003_SAMN05723003.contig00006_221	2	1245	5709160	0.000218071
SAMN05723003	Enterobacteriaceae	NPA	PD-T4-3	PD-T4-3	SAMN05723003_SAMN05723003.contig00002_183	1	762	5709160	0.00013347
SAMN05723003	Enterobacteriaceae	NPA	PD-T4-5	PD-T4-5	SAMN05723003_SAMN05723003.contig00029_2	1	966	5709160	0.000169202
SAMN05723003	Enterobacteriaceae	NPA	RM	RM_Type_I	SAMN05723003_SAMN05723003.contig00005_14,SAMN05723003_SAMN05723003.contig00005_15,SAMN05723003_SAMN05723003.contig00005_16	3	6051	5709160	0.001059876
SAMN05723003	Enterobacteriaceae	NPA	Retron	Retron_II	SAMN05723003_SAMN05723003.contig00012_123,SAMN05723003_SAMN05723003.contig00012_124	2	1422	5709160	0.000249073
SAMN05723003	Enterobacteriaceae	NPA	MazEF	MazEF	SAMN05723003_SAMN05723003.contig00021_59,SAMN05723003_SAMN05723003.contig00021_60	2	498	5709160	8.722824373462996e-05
SAMN05723006	Enterobacteriaceae	NPA	FS_HP	FS_HP	SAMN05723006_SAMN05723006.contig00001_660	1	519	5500667	9.435219401574392e-05
SAMN05723006	Enterobacteriaceae	NPA	PD-Lambda-1	PD-Lambda-1	SAMN05723006_SAMN05723006.contig00004_116	1	1086	5500667	0.000197431
SAMN05723006	Enterobacteriaceae	NPA	Mok_Hok_Sok	Mok_Hok_Sok	SAMN05723006_SAMN05723006.contig00025_9	1	153	5500667	2.7814808640479415e-05
SAMN05723006	Enterobacteriaceae	NPA	RloC	RloC	SAMN05723006_SAMN05723006.contig00006_285	1	2274	5500667	0.000413404
SAMN05723006	Enterobacteriaceae	NPA	RloC	RloC	SAMN05723006_SAMN05723006.contig00024_4	1	2172	5500667	0.000394861
SAMN05723006	Enterobacteriaceae	NPA	RM	RM_Type_I	SAMN05723006_SAMN05723006.contig00005_322,SAMN05723006_SAMN05723006.contig00005_323,SAMN05723006_SAMN05723006.contig00005_324	3	5475	5500667	0.000995334
SAMN05723006	Enterobacteriaceae	NPA	RM	RM_Type_IV	SAMN05723006_SAMN05723006.contig00027_11	1	1236	5500667	0.0002247
SAMN05723006	Enterobacteriaceae	NPA	Pycsar	Pycsar	SAMN05723006_SAMN05723006.contig00024_2,SAMN05723006_SAMN05723006.contig00024_3	2	1773	5500667	0.000322325
SAMN05723007	Enterobacteriaceae	NPA	Septu	Septu	SAMN05723007_SAMN05723007.contig00001_48,SAMN05723007_SAMN05723007.contig00001_50	2	1371	5394553	0.000254145
SAMN05723007	Enterobacteriaceae	NPA	FS_HsdR_like	FS_HsdR_like	SAMN05723007_SAMN05723007.contig00001_52,SAMN05723007_SAMN05723007.contig00001_53,SAMN05723007_SAMN05723007.contig00001_54	3	2712	5394553	0.000502729
SAMN05723007	Enterobacteriaceae	NPA	Avs	Avs_II	SAMN05723007_SAMN05723007.contig00014_8	1	2118	5394553	0.000392618
SAMN05723007	Enterobacteriaceae	NPA	Septu	Septu	SAMN05723007_SAMN05723007.contig00014_9,SAMN05723007_SAMN05723007.contig00014_10	2	2151	5394553	0.000398736
SAMN05723007	Enterobacteriaceae	NPA	Mok_Hok_Sok	Mok_Hok_Sok	SAMN05723007_SAMN05723007.contig00037_1	1	153	5394553	2.836194212940349e-05
SAMN05723007	Enterobacteriaceae	NPA	AbiE	AbiE	SAMN05723007_SAMN05723007.contig00007_84,SAMN05723007_SAMN05723007.contig00007_85	2	1245	5394553	0.000230788
SAMN05723007	Enterobacteriaceae	NPA	RM	RM_Type_I	SAMN05723007_SAMN05723007.contig00021_4,SAMN05723007_SAMN05723007.contig00021_6	2	4482	5394553	0.000830838
SAMN05723008	Enterobacteriaceae	NPA	NLR	NLR_like_bNACHT01	SAMN05723008_SAMN05723008.contig00006_56	1	1731	5453960	0.000317384
SAMN05723008	Enterobacteriaceae	NPA	Hachiman	Hachiman	SAMN05723008_SAMN05723008.contig00001_30,SAMN05723008_SAMN05723008.contig00001_31	2	2097	5453960	0.000384491
SAMN05723008	Enterobacteriaceae	NPA	GAPS1	GAPS1	SAMN05723008_SAMN05723008.contig00001_485	1	1557	5453960	0.000285481
SAMN05723008	Enterobacteriaceae	NPA	PD-T7-1	PD-T7-1	SAMN05723008_SAMN05723008.contig00001_488	1	1344	5453960	0.000246426
SAMN05723008	Enterobacteriaceae	NPA	Mok_Hok_Sok	Mok_Hok_Sok	SAMN05723008_SAMN05723008.contig00032_14	1	150	5453960	2.7502951983512896e-05
SAMN05723008	Enterobacteriaceae	NPA	AbiE	AbiE	SAMN05723008_SAMN05723008.contig00014_92,SAMN05723008_SAMN05723008.contig00014_93	2	1245	5453960	0.000228275
SAMN05723008	Enterobacteriaceae	NPA	Rst_TIR-NLR	Rst_TIR-NLR	SAMN05723008_SAMN05723008.contig00024_53	1	1134	5453960	0.000207922
SAMN05723008	Enterobacteriaceae	NPA	RM	RM_Type_I	SAMN05723008_SAMN05723008.contig00018_19,SAMN05723008_SAMN05723008.contig00018_20,SAMN05723008_SAMN05723008.contig00018_23,SAMN05723008_SAMN05723008.contig00018_25	4	8226	5453960	0.001508262
SAMN05723008	Enterobacteriaceae	NPA	Retron	Retron_I_A	SAMN05723008_SAMN05723008.contig00006_13,SAMN05723008_SAMN05723008.contig00006_14,SAMN05723008_SAMN05723008.contig00006_15	3	3159	5453960	0.000579212
SAMN05723008	Enterobacteriaceae	NPA	CBASS	CBASS_II	SAMN05723008_SAMN05723008.contig00035_4,SAMN05723008_SAMN05723008.contig00035_5,SAMN05723008_SAMN05723008.contig00035_6,SAMN05723008_SAMN05723008.contig00035_7	4	2349	5453960	0.000430696
SAMN05723009	Enterobacteriaceae	NPA	PD-Lambda-1	PD-Lambda-1	SAMN05723009_SAMN05723009.contig00021_4	1	876	5661591	0.000154727
SAMN05723009	Enterobacteriaceae	NPA	Mok_Hok_Sok	Mok_Hok_Sok	SAMN05723009_SAMN05723009.contig00014_69	1	150	5661591	2.6494319352987527e-05
SAMN05723009	Enterobacteriaceae	NPA	Gabija	Gabija	SAMN05723009_SAMN05723009.contig00001_55,SAMN05723009_SAMN05723009.contig00001_56	2	3600	5661591	0.000635864
SAMN05723009	Enterobacteriaceae	NPA	AbiE	AbiE	SAMN05723009_SAMN05723009.contig00006_205,SAMN05723009_SAMN05723009.contig00006_206	2	1245	5661591	0.000219903
SAMN05723009	Enterobacteriaceae	NPA	Gabija	Gabija	SAMN05723009_SAMN05723009.contig00014_10,SAMN05723009_SAMN05723009.contig00014_11	2	2481	5661591	0.000438216
SAMN05723009	Enterobacteriaceae	NPA	Gao_Tmn	Gao_Tmn	SAMN05723009_SAMN05723009.contig00014_127	1	3462	5661591	0.000611489
SAMN05723009	Enterobacteriaceae	NPA	Druantia	Druantia_II	SAMN05723009_SAMN05723009.contig00003_99,SAMN05723009_SAMN05723009.contig00003_100,SAMN05723009_SAMN05723009.contig00003_101,SAMN05723009_SAMN05723009.contig00003_102	4	11790	5661591	0.002082454
SAMN05723009	Enterobacteriaceae	NPA	RM	RM_Type_IV	SAMN05723009_SAMN05723009.contig00001_266	1	939	5661591	0.000165854
SAMN05723009	Enterobacteriaceae	NPA	RM	RM_Type_II	SAMN05723009_SAMN05723009.contig00006_5,SAMN05723009_SAMN05723009.contig00006_11,SAMN05723009_SAMN05723009.contig00006_12	3	4134	5661591	0.000730183
SAMN05723009	Enterobacteriaceae	NPA	Retron	Retron_XII	SAMN05723009_SAMN05723009.contig00002_674	1	1392	5661591	0.000245867
SAMN05723009	Enterobacteriaceae	NPA	MazEF	MazEF	SAMN05723009_SAMN05723009.contig00003_107,SAMN05723009_SAMN05723009.contig00003_108	2	516	5661591	9.114045857427707e-05
SAMN05723012	Enterobacteriaceae	NPA	Septu	Septu	SAMN05723012_SAMN05723012.contig00002_5,SAMN05723012_SAMN05723012.contig00002_6	2	2388	5350502	0.000446313
SAMN05723012	Enterobacteriaceae	NPA	Septu	Septu	SAMN05723012_SAMN05723012.contig00004_33,SAMN05723012_SAMN05723012.contig00004_34	2	2052	5350502	0.000383515
SAMN05723012	Enterobacteriaceae	NPA	Mok_Hok_Sok	Mok_Hok_Sok	SAMN05723012_SAMN05723012.contig00019_1	1	150	5350502	2.803475262694977e-05
SAMN05723012	Enterobacteriaceae	NPA	Mok_Hok_Sok	Mok_Hok_Sok	SAMN05723012_SAMN05723012.contig00064_1	1	153	5350502	2.859544767948877e-05
SAMN05723012	Enterobacteriaceae	NPA	AbiE	AbiE	SAMN05723012_SAMN05723012.contig00006_86,SAMN05723012_SAMN05723012.contig00006_87	2	1245	5350502	0.000232688
SAMN05723012	Enterobacteriaceae	NPA	Kiwa	Kiwa	SAMN05723012_SAMN05723012.contig00006_296,SAMN05723012_SAMN05723012.contig00006_297	2	1545	5350502	0.000288758
SAMN05723012	Enterobacteriaceae	NPA	RM	RM_Type_I	SAMN05723012_SAMN05723012.contig00006_298,SAMN05723012_SAMN05723012.contig00006_299,SAMN05723012_SAMN05723012.contig00006_300	3	5850	5350502	0.001093355
SAMN05733144	Enterobacteriaceae	NPA	Septu	Septu	SAMN05733144_SAMN05733144.contig00004_388,SAMN05733144_SAMN05733144.contig00004_389	2	1716	5021665	0.000341719
SAMN05733144	Enterobacteriaceae	NPA	BstA	BstA	SAMN05733144_SAMN05733144.contig00001_295	1	912	5021665	0.000181613
SAMN05733144	Enterobacteriaceae	NPA	CasFinder	CAS_Class1-Subtype-I-E	SAMN05733144_SAMN05733144.contig00004_250,SAMN05733144_SAMN05733144.contig00004_251,SAMN05733144_SAMN05733144.contig00004_252,SAMN05733144_SAMN05733144.contig00004_253,SAMN05733144_SAMN05733144.contig00004_254,SAMN05733144_SAMN05733144.contig00004_255,SAMN05733144_SAMN05733144.contig00004_256,SAMN05733144_SAMN05733144.contig00004_257	8	7416	5021665	0.001476801
SAMN05733144	Enterobacteriaceae	NPA	MazEF	MazEF	SAMN05733144_SAMN05733144.contig00003_362,SAMN05733144_SAMN05733144.contig00003_363	2	546	5021665	0.000108729
SAMN05733144	Enterobacteriaceae	NPA	MazEF	MazEF	SAMN05733144_SAMN05733144.contig00004_234,SAMN05733144_SAMN05733144.contig00004_235	2	567	5021665	0.000112911
SAMN05733157	Enterobacteriaceae	NPA	PsyrTA	PsyrTA	SAMN05733157_SAMN05733157.contig00008_101,SAMN05733157_SAMN05733157.contig00008_102	2	3279	4876889	0.000672355
SAMN05733157	Enterobacteriaceae	NPA	Gao_RL	Gao_RL	SAMN05733157_SAMN05733157.contig00013_107,SAMN05733157_SAMN05733157.contig00013_108,SAMN05733157_SAMN05733157.contig00013_109,SAMN05733157_SAMN05733157.contig00013_110	4	9183	4876889	0.001882963
SAMN05733157	Enterobacteriaceae	NPA	Mokosh	Mokosh_TypeII	SAMN05733157_SAMN05733157.contig00018_74	1	3504	4876889	0.000718491
SAMN05733157	Enterobacteriaceae	NPA	Mok_Hok_Sok	Mok_Hok_Sok	SAMN05733157_SAMN05733157.contig00021_28	1	207	4876889	4.244509153273737e-05
SAMN05733157	Enterobacteriaceae	NPA	PD-T4-3	PD-T4-3	SAMN05733157_SAMN05733157.contig00004_209	1	762	4876889	0.000156247
SAMN05733157	Enterobacteriaceae	NPA	CasFinder	CAS_Class1-Subtype-I-E	SAMN05733157_SAMN05733157.contig00002_129,SAMN05733157_SAMN05733157.contig00002_130,SAMN05733157_SAMN05733157.contig00002_131,SAMN05733157_SAMN05733157.contig00002_132,SAMN05733157_SAMN05733157.contig00002_133,SAMN05733157_SAMN05733157.contig00002_134,SAMN05733157_SAMN05733157.contig00002_135,SAMN05733157_SAMN05733157.contig00002_136	8	7416	4876889	0.001520642
SAMN05733157	Enterobacteriaceae	NPA	MazEF	MazEF	SAMN05733157_SAMN05733157.contig00002_158,SAMN05733157_SAMN05733157.contig00002_159	2	567	4876889	0.000116263
SAMN05733157	Enterobacteriaceae	NPA	BREX	BREX_I	SAMN05733157_SAMN05733157.contig00018_45,SAMN05733157_SAMN05733157.contig00018_46,SAMN05733157_SAMN05733157.contig00018_47,SAMN05733157_SAMN05733157.contig00018_48,SAMN05733157_SAMN05733157.contig00018_49,SAMN05733157_SAMN05733157.contig00018_50	6	12348	4876889	0.002531942
SAMN05733157	Enterobacteriaceae	NPA	CBASS	CBASS_I	SAMN05733157_SAMN05733157.contig00034_16,SAMN05733157_SAMN05733157.contig00034_17	2	1857	4876889	0.000380776
SAMN05733158	Enterobacteriaceae	NPA	Septu	Septu	SAMN05733158_SAMN05733158.contig00007_107,SAMN05733158_SAMN05733158.contig00007_108	2	2076	5248668	0.000395529
SAMN05733158	Enterobacteriaceae	NPA	Mok_Hok_Sok	Mok_Hok_Sok	SAMN05733158_SAMN05733158.contig00030_41	1	207	5248668	3.943857755910643e-05
SAMN05733158	Enterobacteriaceae	NPA	Mok_Hok_Sok	Mok_Hok_Sok	SAMN05733158_SAMN05733158.contig00088_4	1	207	5248668	3.943857755910643e-05
SAMN05733158	Enterobacteriaceae	NPA	RM	RM_Type_II	SAMN05733158_SAMN05733158.contig00004_142,SAMN05733158_SAMN05733158.contig00004_146	2	1863	5248668	0.000354947
SAMN05733158	Enterobacteriaceae	NPA	CasFinder	CAS_Class1-Subtype-I-E	SAMN05733158_SAMN05733158.contig00001_178,SAMN05733158_SAMN05733158.contig00001_179,SAMN05733158_SAMN05733158.contig00001_180,SAMN05733158_SAMN05733158.contig00001_181,SAMN05733158_SAMN05733158.contig00001_182,SAMN05733158_SAMN05733158.contig00001_183,SAMN05733158_SAMN05733158.contig00001_184,SAMN05733158_SAMN05733158.contig00001_185	8	7416	5248668	0.00141293
SAMN05733158	Enterobacteriaceae	NPA	MazEF	MazEF	SAMN05733158_SAMN05733158.contig00001_154,SAMN05733158_SAMN05733158.contig00001_155	2	567	5248668	0.000108027
SAMN05733158	Enterobacteriaceae	NPA	MazEF	MazEF	SAMN05733158_SAMN05733158.contig00004_81,SAMN05733158_SAMN05733158.contig00004_82	2	546	5248668	0.000104026
SAMN05733158	Enterobacteriaceae	NPA	MazEF	MazEF	SAMN05733158_SAMN05733158.contig00050_11,SAMN05733158_SAMN05733158.contig00050_12	2	501	5248668	9.54527891647938e-05
SAMN05733182	Enterobacteriaceae	NPA	Septu	Septu	SAMN05733182_SAMN05733182.contig00001_467,SAMN05733182_SAMN05733182.contig00001_468	2	1434	5282445	0.000271465
SAMN05733182	Enterobacteriaceae	NPA	ShosTA	ShosTA	SAMN05733182_SAMN05733182.contig00024_1,SAMN05733182_SAMN05733182.contig00024_2	2	1422	5282445	0.000269194
SAMN05733182	Enterobacteriaceae	NPA	Mokosh	Mokosh_TypeII	SAMN05733182_SAMN05733182.contig00003_342	1	3504	5282445	0.000663329
SAMN05733182	Enterobacteriaceae	NPA	RosmerTA	RosmerTA	SAMN05733182_SAMN05733182.contig00006_10,SAMN05733182_SAMN05733182.contig00006_11	2	1596	5282445	0.000302133
SAMN05733182	Enterobacteriaceae	NPA	Mokosh	Mokosh_Type_I_A	SAMN05733182_SAMN05733182.contig00039_6,SAMN05733182_SAMN05733182.contig00039_7	2	6291	5282445	0.001190926
SAMN05733182	Enterobacteriaceae	NPA	RM	RM_Type_II	SAMN05733182_SAMN05733182.contig00005_298,SAMN05733182_SAMN05733182.contig00005_299	2	2400	5282445	0.000454335
SAMN05733182	Enterobacteriaceae	NPA	RM	RM_Type_IIG	SAMN05733182_SAMN05733182.contig00007_7	1	4923	5282445	0.000931955
SAMN05733182	Enterobacteriaceae	NPA	CasFinder	CAS_Class1-Subtype-I-E	SAMN05733182_SAMN05733182.contig00003_98,SAMN05733182_SAMN05733182.contig00003_99,SAMN05733182_SAMN05733182.contig00003_100,SAMN05733182_SAMN05733182.contig00003_101,SAMN05733182_SAMN05733182.contig00003_102,SAMN05733182_SAMN05733182.contig00003_103,SAMN05733182_SAMN05733182.contig00003_104,SAMN05733182_SAMN05733182.contig00003_105	8	7374	5282445	0.001395944
SAMN05733182	Enterobacteriaceae	NPA	MazEF	MazEF	SAMN05733182_SAMN05733182.contig00003_120,SAMN05733182_SAMN05733182.contig00003_121	2	567	5282445	0.000107337
SAMN05733182	Enterobacteriaceae	NPA	BREX	BREX_I	SAMN05733182_SAMN05733182.contig00004_215,SAMN05733182_SAMN05733182.contig00004_216,SAMN05733182_SAMN05733182.contig00004_218,SAMN05733182_SAMN05733182.contig00004_219,SAMN05733182_SAMN05733182.contig00004_220,SAMN05733182_SAMN05733182.contig00004_221	6	11322	5282445	0.002143326
SAMN05733183	Enterobacteriaceae	NPA	PsyrTA	PsyrTA	SAMN05733183_SAMN05733183.contig00008_92,SAMN05733183_SAMN05733183.contig00008_93	2	3279	5727243	0.000572527
SAMN05733183	Enterobacteriaceae	NPA	Dpd	Dpd	SAMN05733183_SAMN05733183.contig00004_95,SAMN05733183_SAMN05733183.contig00004_96,SAMN05733183_SAMN05733183.contig00004_97,SAMN05733183_SAMN05733183.contig00004_98,SAMN05733183_SAMN05733183.contig00004_99,SAMN05733183_SAMN05733183.contig00004_100,SAMN05733183_SAMN05733183.contig00004_101,SAMN05733183_SAMN05733183.contig00004_102,SAMN05733183_SAMN05733183.contig00004_103,SAMN05733183_SAMN05733183.contig00004_104,SAMN05733183_SAMN05733183.contig00004_105,SAMN05733183_SAMN05733183.contig00004_106	12	21102	5727243	0.003684495
SAMN05733183	Enterobacteriaceae	NPA	RosmerTA	RosmerTA	SAMN05733183_SAMN05733183.contig00015_113,SAMN05733183_SAMN05733183.contig00015_114	2	1626	5727243	0.000283906
SAMN05733183	Enterobacteriaceae	NPA	AbiH	AbiH	SAMN05733183_SAMN05733183.contig00001_137	1	858	5727243	0.00014981
SAMN05733183	Enterobacteriaceae	NPA	BstA	BstA	SAMN05733183_SAMN05733183.contig00005_19	1	891	5727243	0.000155572
SAMN05733183	Enterobacteriaceae	NPA	PD-T4-3	PD-T4-3	SAMN05733183_SAMN05733183.contig00032_31	1	762	5727243	0.000133048
SAMN05733183	Enterobacteriaceae	NPA	RM	RM_Type_II	SAMN05733183_SAMN05733183.contig00032_32,SAMN05733183_SAMN05733183.contig00032_33	2	2301	5727243	0.000401764
SAMN05733183	Enterobacteriaceae	NPA	CasFinder	CAS_Class1-Subtype-I-E	SAMN05733183_SAMN05733183.contig00052_17,SAMN05733183_SAMN05733183.contig00052_18,SAMN05733183_SAMN05733183.contig00052_19,SAMN05733183_SAMN05733183.contig00052_20,SAMN05733183_SAMN05733183.contig00052_21,SAMN05733183_SAMN05733183.contig00052_22,SAMN05733183_SAMN05733183.contig00052_23,SAMN05733183_SAMN05733183.contig00052_24	8	7440	5727243	0.001299054
SAMN05733183	Enterobacteriaceae	NPA	MazEF	MazEF	SAMN05733183_SAMN05733183.contig00004_146,SAMN05733183_SAMN05733183.contig00004_147	2	546	5727243	9.533382816129856e-05
SAMN05733183	Enterobacteriaceae	NPA	MazEF	MazEF	SAMN05733183_SAMN05733183.contig00009_22,SAMN05733183_SAMN05733183.contig00009_23	2	567	5727243	9.900051385981004e-05
SAMN05733192	Enterobacteriaceae	NPA	DRT	DRT_4	SAMN05733192_SAMN05733192.contig00016_71	1	1605	5252700	0.000305557
SAMN05733192	Enterobacteriaceae	NPA	Mok_Hok_Sok	Mok_Hok_Sok	SAMN05733192_SAMN05733192.contig00034_44	1	153	5252700	2.912787709178137e-05
SAMN05733192	Enterobacteriaceae	NPA	RosmerTA	RosmerTA	SAMN05733192_SAMN05733192.contig00044_6,SAMN05733192_SAMN05733192.contig00044_7	2	1626	5252700	0.000309555
SAMN05733192	Enterobacteriaceae	NPA	dGTPase	dGTPase	SAMN05733192_SAMN05733192.contig00018_95	1	1341	5252700	0.000255297
SAMN05733192	Enterobacteriaceae	NPA	RM	RM_Type_II	SAMN05733192_SAMN05733192.contig00059_6,SAMN05733192_SAMN05733192.contig00059_7	2	2400	5252700	0.000456908
SAMN05733192	Enterobacteriaceae	NPA	CasFinder	CAS_Class1-Subtype-I-E	SAMN05733192_SAMN05733192.contig00001_136,SAMN05733192_SAMN05733192.contig00001_137,SAMN05733192_SAMN05733192.contig00001_138,SAMN05733192_SAMN05733192.contig00001_139,SAMN05733192_SAMN05733192.contig00001_140,SAMN05733192_SAMN05733192.contig00001_142,SAMN05733192_SAMN05733192.contig00001_144,SAMN05733192_SAMN05733192.contig00001_145	8	6627	5252700	0.001261637
SAMN05733192	Enterobacteriaceae	NPA	MazEF	MazEF	SAMN05733192_SAMN05733192.contig00001_167,SAMN05733192_SAMN05733192.contig00001_168	2	567	5252700	0.000107944
SAMN05733211	Enterobacteriaceae	NPA	PsyrTA	PsyrTA	SAMN05733211_SAMN05733211.contig00008_98,SAMN05733211_SAMN05733211.contig00008_99	2	3279	4983648	0.000657952
SAMN05733211	Enterobacteriaceae	NPA	Mok_Hok_Sok	Mok_Hok_Sok	SAMN05733211_SAMN05733211.contig00012_69	1	207	4983648	4.153583880723518e-05
SAMN05733211	Enterobacteriaceae	NPA	Kiwa	Kiwa	SAMN05733211_SAMN05733211.contig00022_16,SAMN05733211_SAMN05733211.contig00022_17	2	1386	4983648	0.00027811
SAMN05733211	Enterobacteriaceae	NPA	dCTPdeaminase	dCTPdeaminase	SAMN05733211_SAMN05733211.contig00030_34	1	1530	4983648	0.000307004
SAMN05733211	Enterobacteriaceae	NPA	RM	RM_Type_I	SAMN05733211_SAMN05733211.contig00022_2,SAMN05733211_SAMN05733211.contig00022_3,SAMN05733211_SAMN05733211.contig00022_4	3	5715	4983648	0.00114675
SAMN05733211	Enterobacteriaceae	NPA	CasFinder	CAS_Class1-Subtype-I-E	SAMN05733211_SAMN05733211.contig00003_256,SAMN05733211_SAMN05733211.contig00003_257,SAMN05733211_SAMN05733211.contig00003_258,SAMN05733211_SAMN05733211.contig00003_259,SAMN05733211_SAMN05733211.contig00003_260,SAMN05733211_SAMN05733211.contig00003_261,SAMN05733211_SAMN05733211.contig00003_262,SAMN05733211_SAMN05733211.contig00003_263	8	7416	4983648	0.001488067
SAMN05733211	Enterobacteriaceae	NPA	MazEF	MazEF	SAMN05733211_SAMN05733211.contig00003_233,SAMN05733211_SAMN05733211.contig00003_234	2	567	4983648	0.000113772
SAMN05733214	Enterobacteriaceae	PA	PD-Lambda-1	PD-Lambda-1	SAMN05733214_SAMN05733214.contig00043_10	1	867	4638090	0.00018693
SAMN05733214	Enterobacteriaceae	PA	Rst_Hydrolase-3Tm	Rst_Hydrolase-Tm	SAMN05733214_SAMN05733214.contig00001_50,SAMN05733214_SAMN05733214.contig00001_51	2	1488	4638090	0.000320822
SAMN05733214	Enterobacteriaceae	PA	Kiwa	Kiwa	SAMN05733214_SAMN05733214.contig00043_5,SAMN05733214_SAMN05733214.contig00043_6	2	1485	4638090	0.000320175
SAMN05733214	Enterobacteriaceae	PA	RM	RM_Type_III	SAMN05733214_SAMN05733214.contig00010_123,SAMN05733214_SAMN05733214.contig00010_124	2	4902	4638090	0.001056901
SAMN05733214	Enterobacteriaceae	PA	RM	RM_Type_I	SAMN05733214_SAMN05733214.contig00012_3,SAMN05733214_SAMN05733214.contig00012_5,SAMN05733214_SAMN05733214.contig00012_6	3	5889	4638090	0.001269704
SAMN05733214	Enterobacteriaceae	PA	MazEF	MazEF	SAMN05733214_SAMN05733214.contig00017_106,SAMN05733214_SAMN05733214.contig00017_107	2	507	4638090	0.000109312
SAMN05733221	Enterobacteriaceae	NPA	Septu	Septu	SAMN05733221_SAMN05733221.contig00001_136,SAMN05733221_SAMN05733221.contig00001_137	2	2076	5471675	0.000379408
SAMN05733221	Enterobacteriaceae	NPA	Mok_Hok_Sok	Mok_Hok_Sok	SAMN05733221_SAMN05733221.contig00024_49	1	207	5471675	3.783119428694138e-05
SAMN05733221	Enterobacteriaceae	NPA	Dnd	Dnd_ABCDEFGH	SAMN05733221_SAMN05733221.contig00028_24,SAMN05733221_SAMN05733221.contig00028_25,SAMN05733221_SAMN05733221.contig00028_26,SAMN05733221_SAMN05733221.contig00028_27,SAMN05733221_SAMN05733221.contig00028_30,SAMN05733221_SAMN05733221.contig00028_31,SAMN05733221_SAMN05733221.contig00028_32	7	12927	5471675	0.002362531
SAMN05733221	Enterobacteriaceae	NPA	CasFinder	CAS_Class1-Subtype-I-E	SAMN05733221_SAMN05733221.contig00002_98,SAMN05733221_SAMN05733221.contig00002_99,SAMN05733221_SAMN05733221.contig00002_100,SAMN05733221_SAMN05733221.contig00002_101,SAMN05733221_SAMN05733221.contig00002_102,SAMN05733221_SAMN05733221.contig00002_103,SAMN05733221_SAMN05733221.contig00002_104,SAMN05733221_SAMN05733221.contig00002_105	8	7416	5471675	0.001355344
SAMN05733221	Enterobacteriaceae	NPA	MazEF	MazEF	SAMN05733221_SAMN05733221.contig00002_127,SAMN05733221_SAMN05733221.contig00002_128	2	567	5471675	0.000103625
SAMN05733803	Enterobacteriaceae	NPA	Avs	Avs_II	SAMN05733803_SAMN05733803.contig00071_1	1	2118	5522868	0.000383496
SAMN05733803	Enterobacteriaceae	NPA	AbiE	AbiE	SAMN05733803_SAMN05733803.contig00024_33,SAMN05733803_SAMN05733803.contig00024_34	2	1245	5522868	0.000225426
SAMN05733905	Enterobacteriaceae	NPA	Septu	Septu	SAMN05733905_SAMN05733905.contig00020_5,SAMN05733905_SAMN05733905.contig00020_6	2	2166	5042172	0.000429577
SAMN05733905	Enterobacteriaceae	NPA	Shango	Shango	SAMN05733905_SAMN05733905.contig00056_5,SAMN05733905_SAMN05733905.contig00056_6,SAMN05733905_SAMN05733905.contig00056_8	3	3924	5042172	0.000778236
SAMN05733905	Enterobacteriaceae	NPA	Mok_Hok_Sok	Mok_Hok_Sok	SAMN05733905_SAMN05733905.contig00070_7	1	207	5042172	4.105373636599466e-05
SAMN05733905	Enterobacteriaceae	NPA	RloC	RloC	SAMN05733905_SAMN05733905.contig00011_6	1	2175	5042172	0.000431362
SAMN05733905	Enterobacteriaceae	NPA	Gao_Tmn	Gao_Tmn	SAMN05733905_SAMN05733905.contig00020_22	1	3141	5042172	0.000622946
SAMN05733905	Enterobacteriaceae	NPA	RM	RM_Type_II	SAMN05733905_SAMN05733905.contig00010_65,SAMN05733905_SAMN05733905.contig00010_66,SAMN05733905_SAMN05733905.contig00010_67	3	2685	5042172	0.000532509
SAMN05733905	Enterobacteriaceae	NPA	RM	RM_Type_II	SAMN05733905_SAMN05733905.contig00017_74,SAMN05733905_SAMN05733905.contig00017_78	2	1809	5042172	0.000358774
SAMN05733905	Enterobacteriaceae	NPA	RM	RM_Type_IV	SAMN05733905_SAMN05733905.contig00020_24	1	750	5042172	0.000148745
SAMN05733905	Enterobacteriaceae	NPA	SanaTA	SanaTA	SAMN05733905_SAMN05733905.contig00011_4,SAMN05733905_SAMN05733905.contig00011_5	2	1362	5042172	0.000270122
SAMN05733905	Enterobacteriaceae	NPA	MazEF	MazEF	SAMN05733905_SAMN05733905.contig00022_31,SAMN05733905_SAMN05733905.contig00022_32	2	567	5042172	0.000112452
SAMN05733915	Enterobacteriaceae	NPA	Avs	Avs_IV	SAMN05733915_SAMN05733915.contig00005_75	1	4758	5228264	0.000910054
SAMN05733915	Enterobacteriaceae	NPA	PsyrTA	PsyrTA	SAMN05733915_SAMN05733915.contig00007_69,SAMN05733915_SAMN05733915.contig00007_70	2	3282	5228264	0.000627742
SAMN05733915	Enterobacteriaceae	NPA	Mok_Hok_Sok	Mok_Hok_Sok	SAMN05733915_SAMN05733915.contig00070_8	1	207	5228264	3.959249188640818e-05
SAMN05733915	Enterobacteriaceae	NPA	Mok_Hok_Sok	Mok_Hok_Sok	SAMN05733915_SAMN05733915.contig00145_1	1	207	5228264	3.959249188640818e-05
SAMN05733915	Enterobacteriaceae	NPA	AbiE	AbiE	SAMN05733915_SAMN05733915.contig00014_28,SAMN05733915_SAMN05733915.contig00014_29	2	1083	5228264	0.000207143
SAMN05733915	Enterobacteriaceae	NPA	Lamassu-Fam	Lamassu-Mrr	SAMN05733915_SAMN05733915.contig00022_93,SAMN05733915_SAMN05733915.contig00022_94,SAMN05733915_SAMN05733915.contig00022_95	3	3312	5228264	0.00063348
SAMN05733915	Enterobacteriaceae	NPA	RM	RM_Type_I	SAMN05733915_SAMN05733915.contig00014_30,SAMN05733915_SAMN05733915.contig00014_31,SAMN05733915_SAMN05733915.contig00014_32	3	5640	5228264	0.001078752
SAMN05733915	Enterobacteriaceae	NPA	RM	RM_Type_I	SAMN05733915_SAMN05733915.contig00031_21,SAMN05733915_SAMN05733915.contig00031_22,SAMN05733915_SAMN05733915.contig00031_23	3	6027	5228264	0.001152773
SAMN05733915	Enterobacteriaceae	NPA	RM	RM_Type_IV	SAMN05733915_SAMN05733915.contig00066_2	1	873	5228264	0.000166977
SAMN05733915	Enterobacteriaceae	NPA	RM	RM_Type_II	SAMN05733915_SAMN05733915.contig00066_3,SAMN05733915_SAMN05733915.contig00066_4,SAMN05733915_SAMN05733915.contig00066_5	3	3171	5228264	0.000606511
SAMN05733915	Enterobacteriaceae	NPA	RM	RM_Type_I	SAMN05733915_SAMN05733915.contig00074_4,SAMN05733915_SAMN05733915.contig00074_5,SAMN05733915_SAMN05733915.contig00074_6	3	5751	5228264	0.001099983
SAMN05733915	Enterobacteriaceae	NPA	MazEF	MazEF	SAMN05733915_SAMN05733915.contig00013_49,SAMN05733915_SAMN05733915.contig00013_50	2	546	5228264	0.000104432
SAMN05733915	Enterobacteriaceae	NPA	Retron	Retron_I_C	SAMN05733915_SAMN05733915.contig00022_91	1	1719	5228264	0.00032879
SAMN05733915	Enterobacteriaceae	NPA	CBASS	CBASS_I	SAMN05733915_SAMN05733915.contig00069_1,SAMN05733915_SAMN05733915.contig00069_2	2	1821	5228264	0.000348299
SAMN05733915	Enterobacteriaceae	NPA	SanaTA	SanaTA	SAMN05733915_SAMN05733915.contig00082_8,SAMN05733915_SAMN05733915.contig00082_9	2	1116	5228264	0.000213455
SAMN05733915	Enterobacteriaceae	NPA	MazEF	MazEF	SAMN05733915_SAMN05733915.contig00085_2,SAMN05733915_SAMN05733915.contig00085_3	2	501	5228264	9.582530644971256e-05
SAMN05734037	Enterobacteriaceae	NPA	PsyrTA	PsyrTA	SAMN05734037_SAMN05734037.contig00003_119,SAMN05734037_SAMN05734037.contig00003_120	2	2100	5473386	0.000383675
SAMN05734037	Enterobacteriaceae	NPA	DarTG	DarTG	SAMN05734037_SAMN05734037.contig00044_11,SAMN05734037_SAMN05734037.contig00044_12	2	1062	5473386	0.00019403
SAMN05734037	Enterobacteriaceae	NPA	Zorya	Zorya_TypeII	SAMN05734037_SAMN05734037.contig00001_303,SAMN05734037_SAMN05734037.contig00001_304,SAMN05734037_SAMN05734037.contig00001_305	3	2934	5473386	0.000536048
SAMN05734037	Enterobacteriaceae	NPA	Mok_Hok_Sok	Mok_Hok_Sok	SAMN05734037_SAMN05734037.contig00018_6	1	207	5473386	3.7819368120574725e-05
SAMN05734037	Enterobacteriaceae	NPA	Mok_Hok_Sok	Mok_Hok_Sok	SAMN05734037_SAMN05734037.contig00036_29	1	138	5473386	2.521291208038315e-05
SAMN05734037	Enterobacteriaceae	NPA	Zorya	Zorya_TypeI	SAMN05734037_SAMN05734037.contig00044_1,SAMN05734037_SAMN05734037.contig00044_2,SAMN05734037_SAMN05734037.contig00044_3,SAMN05734037_SAMN05734037.contig00044_4	4	7101	5473386	0.001297369
SAMN05734037	Enterobacteriaceae	NPA	Druantia	Druantia_III	SAMN05734037_SAMN05734037.contig00001_301,SAMN05734037_SAMN05734037.contig00001_302	2	9600	5473386	0.001753942
SAMN05734037	Enterobacteriaceae	NPA	PD-T4-3	PD-T4-3	SAMN05734037_SAMN05734037.contig00038_5	1	762	5473386	0.000139219
SAMN05734037	Enterobacteriaceae	NPA	RM	RM_Type_I	SAMN05734037_SAMN05734037.contig00001_253,SAMN05734037_SAMN05734037.contig00001_254,SAMN05734037_SAMN05734037.contig00001_255	3	5355	5473386	0.000978371
SAMN05734037	Enterobacteriaceae	NPA	RM	RM_Type_IIG	SAMN05734037_SAMN05734037.contig00001_299	1	4650	5473386	0.000849566
SAMN05734037	Enterobacteriaceae	NPA	RM	RM_Type_I	SAMN05734037_SAMN05734037.contig00044_10,SAMN05734037_SAMN05734037.contig00044_13,SAMN05734037_SAMN05734037.contig00044_14	3	6576	5473386	0.00120145
SAMN05734037	Enterobacteriaceae	NPA	CasFinder	CAS_Class1-Subtype-I-E	SAMN05734037_SAMN05734037.contig00012_59,SAMN05734037_SAMN05734037.contig00012_60,SAMN05734037_SAMN05734037.contig00012_61,SAMN05734037_SAMN05734037.contig00012_62,SAMN05734037_SAMN05734037.contig00012_63,SAMN05734037_SAMN05734037.contig00012_64,SAMN05734037_SAMN05734037.contig00012_65,SAMN05734037_SAMN05734037.contig00012_66	8	7410	5473386	0.001353824
SAMN05734037	Enterobacteriaceae	NPA	MazEF	MazEF	SAMN05734037_SAMN05734037.contig00012_32,SAMN05734037_SAMN05734037.contig00012_33	2	567	5473386	0.000103592
SAMN05734037	Enterobacteriaceae	NPA	MazEF	MazEF	SAMN05734037_SAMN05734037.contig00017_59,SAMN05734037_SAMN05734037.contig00017_60	2	546	5473386	9.975543475282027e-05
SAMN05734256	Enterobacteriaceae	NPA	PD-Lambda-1	PD-Lambda-1	SAMN05734256_SAMN05734256.contig00033_44	1	1365	5729872	0.000238225
SAMN05734256	Enterobacteriaceae	NPA	PD-Lambda-1	PD-Lambda-1	SAMN05734256_SAMN05734256.contig00059_14	1	867	5729872	0.000151312
SAMN05734256	Enterobacteriaceae	NPA	Mok_Hok_Sok	Mok_Hok_Sok	SAMN05734256_SAMN05734256.contig00093_13	1	207	5729872	3.612646146371158e-05
SAMN05734256	Enterobacteriaceae	NPA	Mok_Hok_Sok	Mok_Hok_Sok	SAMN05734256_SAMN05734256.contig00096_1	1	207	5729872	3.612646146371158e-05
SAMN05734256	Enterobacteriaceae	NPA	RosmerTA	RosmerTA	SAMN05734256_SAMN05734256.contig00117_3,SAMN05734256_SAMN05734256.contig00117_4	2	1623	5729872	0.000283252
SAMN05734256	Enterobacteriaceae	NPA	Mok_Hok_Sok	Mok_Hok_Sok	SAMN05734256_SAMN05734256.contig00163_4	1	207	5729872	3.612646146371158e-05
SAMN05734256	Enterobacteriaceae	NPA	PD-T7-5	PD-T7-5	SAMN05734256_SAMN05734256.contig00172_3	1	1140	5729872	0.000198957
SAMN05734256	Enterobacteriaceae	NPA	PD-T7-5	PD-T7-5	SAMN05734256_SAMN05734256.contig00408_1	1	663	5729872	0.000115709
SAMN05734256	Enterobacteriaceae	NPA	Rst_Hydrolase-3Tm	Rst_Hydrolase-Tm	SAMN05734256_SAMN05734256.contig00047_15,SAMN05734256_SAMN05734256.contig00047_16	2	1458	5729872	0.000254456
SAMN05734256	Enterobacteriaceae	NPA	RexAB	RexAB	SAMN05734256_SAMN05734256.contig00128_3,SAMN05734256_SAMN05734256.contig00128_4	2	1092	5729872	0.00019058
SAMN05734256	Enterobacteriaceae	NPA	Gao_Qat	Gao_Qat	SAMN05734256_SAMN05734256.contig00059_19,SAMN05734256_SAMN05734256.contig00059_20,SAMN05734256_SAMN05734256.contig00059_21,SAMN05734256_SAMN05734256.contig00059_22	4	4227	5729872	0.000737713
SAMN05734256	Enterobacteriaceae	NPA	Druantia	Druantia_III	SAMN05734256_SAMN05734256.contig00089_4,SAMN05734256_SAMN05734256.contig00089_5	2	8856	5729872	0.001545584
SAMN05734256	Enterobacteriaceae	NPA	PD-T4-1	PD-T4-1	SAMN05734256_SAMN05734256.contig00153_1	1	465	5729872	8.115364531703326e-05
SAMN05734256	Enterobacteriaceae	NPA	RM	RM_Type_IV	SAMN05734256_SAMN05734256.contig00092_10	1	525	5729872	9.162508342245692e-05
SAMN05734256	Enterobacteriaceae	NPA	CasFinder	CAS_Class1-Subtype-I-E	SAMN05734256_SAMN05734256.contig00138_1,SAMN05734256_SAMN05734256.contig00138_2,SAMN05734256_SAMN05734256.contig00138_3	3	4194	5729872	0.000731954
SAMN05734256	Enterobacteriaceae	NPA	CasFinder	CAS_Class1-Subtype-I-E	SAMN05734256_SAMN05734256.contig00166_1,SAMN05734256_SAMN05734256.contig00166_2,SAMN05734256_SAMN05734256.contig00166_3,SAMN05734256_SAMN05734256.contig00166_4,SAMN05734256_SAMN05734256.contig00166_5	5	2502	5729872	0.000436659
SAMN05734256	Enterobacteriaceae	NPA	MazEF	MazEF	SAMN05734256_SAMN05734256.contig00027_22,SAMN05734256_SAMN05734256.contig00027_23	2	567	5729872	9.895509009625346e-05
SAMN05734256	Enterobacteriaceae	NPA	CBASS	CBASS_I	SAMN05734256_SAMN05734256.contig00059_23,SAMN05734256_SAMN05734256.contig00059_24	2	900	5729872	0.000157072
SAMN05734256	Enterobacteriaceae	NPA	MazEF	MazEF	SAMN05734256_SAMN05734256.contig00116_5,SAMN05734256_SAMN05734256.contig00116_6	2	501	5729872	8.743650818028745e-05
SAMN05734290	Enterobacteriaceae	NPA	DarTG	DarTG	SAMN05734290_SAMN05734290.contig00007_36,SAMN05734290_SAMN05734290.contig00007_37	2	1062	5064113	0.000209711
SAMN05734290	Enterobacteriaceae	NPA	Septu	Septu	SAMN05734290_SAMN05734290.contig00087_13,SAMN05734290_SAMN05734290.contig00087_14	2	2400	5064113	0.000473923
SAMN05734290	Enterobacteriaceae	NPA	Zorya	Zorya_TypeI	SAMN05734290_SAMN05734290.contig00007_26,SAMN05734290_SAMN05734290.contig00007_27,SAMN05734290_SAMN05734290.contig00007_28,SAMN05734290_SAMN05734290.contig00007_29	4	7698	5064113	0.001520108
SAMN05734290	Enterobacteriaceae	NPA	BstA	BstA	SAMN05734290_SAMN05734290.contig00046_30	1	885	5064113	0.000174759
SAMN05734290	Enterobacteriaceae	NPA	Lamassu-Fam	Lamassu-Mrr	SAMN05734290_SAMN05734290.contig00075_1,SAMN05734290_SAMN05734290.contig00075_2,SAMN05734290_SAMN05734290.contig00075_3	3	3162	5064113	0.000624394
SAMN05734290	Enterobacteriaceae	NPA	PD-T7-2	PD-T7-2	SAMN05734290_SAMN05734290.contig00055_31,SAMN05734290_SAMN05734290.contig00055_32	2	2781	5064113	0.000549158
SAMN05734290	Enterobacteriaceae	NPA	RM	RM_Type_I	SAMN05734290_SAMN05734290.contig00007_35,SAMN05734290_SAMN05734290.contig00007_38,SAMN05734290_SAMN05734290.contig00007_39	3	6576	5064113	0.001298549
SAMN05734290	Enterobacteriaceae	NPA	RM	RM_Type_IV	SAMN05734290_SAMN05734290.contig00022_44	1	654	5064113	0.000129144
SAMN05734290	Enterobacteriaceae	NPA	RM	RM_Type_I	SAMN05734290_SAMN05734290.contig00026_17,SAMN05734290_SAMN05734290.contig00026_18,SAMN05734290_SAMN05734290.contig00026_19	3	5283	5064113	0.001043223
SAMN05734290	Enterobacteriaceae	NPA	RM	RM_Type_IV	SAMN05734290_SAMN05734290.contig00026_21	1	1896	5064113	0.000374399
SAMN05734290	Enterobacteriaceae	NPA	MazEF	MazEF	SAMN05734290_SAMN05734290.contig00039_11,SAMN05734290_SAMN05734290.contig00039_12	2	546	5064113	0.000107817
SAMN05734290	Enterobacteriaceae	NPA	MazEF	MazEF	SAMN05734290_SAMN05734290.contig00090_7,SAMN05734290_SAMN05734290.contig00090_8	2	567	5064113	0.000111964
SAMN05734290	Enterobacteriaceae	NPA	Retron	Retron_II	SAMN05734290_SAMN05734290.contig00154_2,SAMN05734290_SAMN05734290.contig00154_4	2	1776	5064113	0.000350703
SAMN05734314	Enterobacteriaceae	NPA	Septu	Septu	SAMN05734314_SAMN05734314.contig00064_3,SAMN05734314_SAMN05734314.contig00064_4	2	1779	5090243	0.000349492
SAMN05734314	Enterobacteriaceae	NPA	Septu	Septu	SAMN05734314_SAMN05734314.contig00091_1,SAMN05734314_SAMN05734314.contig00091_2	2	2352	5090243	0.00046206
SAMN05734314	Enterobacteriaceae	NPA	Gao_Iet	Gao_Iet	SAMN05734314_SAMN05734314.contig00003_93,SAMN05734314_SAMN05734314.contig00003_94	2	2016	5090243	0.000396052
SAMN05734314	Enterobacteriaceae	NPA	RM	RM_Type_III	SAMN05734314_SAMN05734314.contig00003_95,SAMN05734314_SAMN05734314.contig00003_96	2	4323	5090243	0.000849272
SAMN05734314	Enterobacteriaceae	NPA	CasFinder	CAS_Class1-Subtype-I-F	SAMN05734314_SAMN05734314.contig00004_45,SAMN05734314_SAMN05734314.contig00004_46,SAMN05734314_SAMN05734314.contig00004_47,SAMN05734314_SAMN05734314.contig00004_48,SAMN05734314_SAMN05734314.contig00004_49,SAMN05734314_SAMN05734314.contig00004_50	6	7584	5090243	0.001489909
SAMN05734314	Enterobacteriaceae	NPA	MazEF	MazEF	SAMN05734314_SAMN05734314.contig00009_31,SAMN05734314_SAMN05734314.contig00009_32	2	567	5090243	0.00011139
SAMN05734314	Enterobacteriaceae	NPA	Retron	Retron_VI	SAMN05734314_SAMN05734314.contig00058_12,SAMN05734314_SAMN05734314.contig00058_13	2	1215	5090243	0.000238692
SAMN05734353	Enterobacteriaceae	NPA	PsyrTA	PsyrTA	SAMN05734353_SAMN05734353.contig00017_60,SAMN05734353_SAMN05734353.contig00017_61	2	3279	5258660	0.000623543
SAMN05734353	Enterobacteriaceae	NPA	Mok_Hok_Sok	Mok_Hok_Sok	SAMN05734353_SAMN05734353.contig00039_4	1	207	5258660	3.936364016688662e-05
SAMN05734353	Enterobacteriaceae	NPA	CasFinder	CAS_Class1-Subtype-I-E	SAMN05734353_SAMN05734353.contig00025_1,SAMN05734353_SAMN05734353.contig00025_2,SAMN05734353_SAMN05734353.contig00025_3,SAMN05734353_SAMN05734353.contig00025_4,SAMN05734353_SAMN05734353.contig00025_5,SAMN05734353_SAMN05734353.contig00025_6,SAMN05734353_SAMN05734353.contig00025_7,SAMN05734353_SAMN05734353.contig00025_8	8	7371	5258660	0.001401688
SAMN05734353	Enterobacteriaceae	NPA	MazEF	MazEF	SAMN05734353_SAMN05734353.contig00027_31,SAMN05734353_SAMN05734353.contig00027_32	2	567	5258660	0.000107822
SAMN05734357	Enterobacteriaceae	NPA	DRT	DRT6	SAMN05734357_SAMN05734357.contig00026_77	1	1515	4982808	0.000304045
SAMN05734357	Enterobacteriaceae	NPA	Menshen	Menshen	SAMN05734357_SAMN05734357.contig00031_30,SAMN05734357_SAMN05734357.contig00031_31,SAMN05734357_SAMN05734357.contig00031_32	3	2607	4982808	0.000523199
SAMN05734357	Enterobacteriaceae	NPA	Gao_Mza	Gao_Mza	SAMN05734357_SAMN05734357.contig00001_21,SAMN05734357_SAMN05734357.contig00001_22,SAMN05734357_SAMN05734357.contig00001_23,SAMN05734357_SAMN05734357.contig00001_24,SAMN05734357_SAMN05734357.contig00001_25	5	9210	4982808	0.001848355
SAMN05734357	Enterobacteriaceae	NPA	AbiH	AbiH	SAMN05734357_SAMN05734357.contig00080_3	1	858	4982808	0.000172192
SAMN05734357	Enterobacteriaceae	NPA	RM	RM_Type_IV	SAMN05734357_SAMN05734357.contig00001_20	1	939	4982808	0.000188448
SAMN05734357	Enterobacteriaceae	NPA	RM	RM_Type_IV	SAMN05734357_SAMN05734357.contig00031_35	1	1911	4982808	0.000383519
SAMN05734357	Enterobacteriaceae	NPA	CasFinder	CAS_Class1-Subtype-I-E	SAMN05734357_SAMN05734357.contig00037_1,SAMN05734357_SAMN05734357.contig00037_2,SAMN05734357_SAMN05734357.contig00037_3	3	1485	4982808	0.000298025
SAMN05734357	Enterobacteriaceae	NPA	MazEF	MazEF	SAMN05734357_SAMN05734357.contig00030_37,SAMN05734357_SAMN05734357.contig00030_38	2	546	4982808	0.000109577
SAMN05734357	Enterobacteriaceae	NPA	MazEF	MazEF	SAMN05734357_SAMN05734357.contig00041_5,SAMN05734357_SAMN05734357.contig00041_6	2	567	4982808	0.000113791
SAMN05734357	Enterobacteriaceae	NPA	CBASS	CBASS_I	SAMN05734357_SAMN05734357.contig00064_5,SAMN05734357_SAMN05734357.contig00064_6	2	900	4982808	0.000180621
SAMN05735274	Enterobacteriaceae	NPA	Dsr	Dsr_I	SAMN05735274_SAMN05735274.contig00017_76	1	3822	4711603	0.000811189
SAMN05735274	Enterobacteriaceae	NPA	Septu	Septu	SAMN05735274_SAMN05735274.contig00033_35,SAMN05735274_SAMN05735274.contig00033_36	2	2166	4711603	0.000459716
SAMN05735274	Enterobacteriaceae	NPA	Shango	Shango	SAMN05735274_SAMN05735274.contig00048_1,SAMN05735274_SAMN05735274.contig00048_3,SAMN05735274_SAMN05735274.contig00048_4	3	3924	4711603	0.000832838
SAMN05735274	Enterobacteriaceae	NPA	Gao_Iet	Gao_Iet	SAMN05735274_SAMN05735274.contig00005_54,SAMN05735274_SAMN05735274.contig00005_55	2	3201	4711603	0.000679387
SAMN05735274	Enterobacteriaceae	NPA	RloC	RloC	SAMN05735274_SAMN05735274.contig00009_138	1	2175	4711603	0.000461626
SAMN05735274	Enterobacteriaceae	NPA	Rst_HelicaseDUF2290	Rst_HelicaseDUF2290	SAMN05735274_SAMN05735274.contig00015_12,SAMN05735274_SAMN05735274.contig00015_13	2	2691	4711603	0.000571143
SAMN05735274	Enterobacteriaceae	NPA	Lamassu-Fam	Lamassu-Cap4_nuclease	SAMN05735274_SAMN05735274.contig00023_2,SAMN05735274_SAMN05735274.contig00023_4	2	3654	4711603	0.000775532
SAMN05735274	Enterobacteriaceae	NPA	Gao_Tmn	Gao_Tmn	SAMN05735274_SAMN05735274.contig00033_19	1	3141	4711603	0.000666652
SAMN05735274	Enterobacteriaceae	NPA	RM	RM_Type_IV	SAMN05735274_SAMN05735274.contig00033_17	1	750	4711603	0.000159181
SAMN05735274	Enterobacteriaceae	NPA	RM	RM_Type_II	SAMN05735274_SAMN05735274.contig00046_1,SAMN05735274_SAMN05735274.contig00046_5	2	1809	4711603	0.000383946
SAMN05735274	Enterobacteriaceae	NPA	SanaTA	SanaTA	SAMN05735274_SAMN05735274.contig00009_139,SAMN05735274_SAMN05735274.contig00009_140	2	1362	4711603	0.000289074
SAMN05735274	Enterobacteriaceae	NPA	MazEF	MazEF	SAMN05735274_SAMN05735274.contig00024_30,SAMN05735274_SAMN05735274.contig00024_31	2	567	4711603	0.000120341
SAMN05735280	Enterobacteriaceae	NPA	PsyrTA	PsyrTA	SAMN05735280_SAMN05735280.contig00005_89,SAMN05735280_SAMN05735280.contig00005_90	2	3282	5551556	0.000591186
SAMN05735280	Enterobacteriaceae	NPA	Shango	Shango	SAMN05735280_SAMN05735280.contig00022_56,SAMN05735280_SAMN05735280.contig00022_57,SAMN05735280_SAMN05735280.contig00022_58	3	5673	5551556	0.001021876
SAMN05735280	Enterobacteriaceae	NPA	Mok_Hok_Sok	Mok_Hok_Sok	SAMN05735280_SAMN05735280.contig00210_1	1	207	5551556	3.728684354440449e-05
SAMN05735280	Enterobacteriaceae	NPA	AbiE	AbiE	SAMN05735280_SAMN05735280.contig00003_207,SAMN05735280_SAMN05735280.contig00003_208	2	1083	5551556	0.00019508
SAMN05735280	Enterobacteriaceae	NPA	Lamassu-Fam	Lamassu-Mrr	SAMN05735280_SAMN05735280.contig00030_9,SAMN05735280_SAMN05735280.contig00030_10,SAMN05735280_SAMN05735280.contig00030_11	3	3312	5551556	0.000596589
SAMN05735280	Enterobacteriaceae	NPA	RM	RM_Type_I	SAMN05735280_SAMN05735280.contig00003_209,SAMN05735280_SAMN05735280.contig00003_210,SAMN05735280_SAMN05735280.contig00003_211	3	5640	5551556	0.001015931
SAMN05735280	Enterobacteriaceae	NPA	RM	RM_Type_I	SAMN05735280_SAMN05735280.contig00033_21,SAMN05735280_SAMN05735280.contig00033_22,SAMN05735280_SAMN05735280.contig00033_23	3	6027	5551556	0.001085642
SAMN05735280	Enterobacteriaceae	NPA	RM	RM_Type_II	SAMN05735280_SAMN05735280.contig00060_4,SAMN05735280_SAMN05735280.contig00060_5,SAMN05735280_SAMN05735280.contig00060_6	3	3171	5551556	0.000571191
SAMN05735280	Enterobacteriaceae	NPA	RM	RM_Type_I	SAMN05735280_SAMN05735280.contig00071_1,SAMN05735280_SAMN05735280.contig00071_2,SAMN05735280_SAMN05735280.contig00071_3	3	5751	5551556	0.001035926
SAMN05735280	Enterobacteriaceae	NPA	MazEF	MazEF	SAMN05735280_SAMN05735280.contig00014_65,SAMN05735280_SAMN05735280.contig00014_66	2	546	5551556	9.835080471132778e-05
SAMN05735280	Enterobacteriaceae	NPA	Retron	Retron_I_C	SAMN05735280_SAMN05735280.contig00030_13	1	1719	5551556	0.000309643
SAMN05735280	Enterobacteriaceae	NPA	MazEF	MazEF	SAMN05735280_SAMN05735280.contig00044_34,SAMN05735280_SAMN05735280.contig00044_36	2	555	5551556	9.997197182195406e-05
SAMN05735280	Enterobacteriaceae	NPA	SanaTA	SanaTA	SAMN05735280_SAMN05735280.contig00048_12,SAMN05735280_SAMN05735280.contig00048_13	2	1116	5551556	0.000201025
SAMN05735280	Enterobacteriaceae	NPA	MazEF	MazEF	SAMN05735280_SAMN05735280.contig00072_3,SAMN05735280_SAMN05735280.contig00072_4	2	501	5551556	9.024496915819638e-05
SAMN05735280	Enterobacteriaceae	NPA	CBASS	CBASS_I	SAMN05735280_SAMN05735280.contig00089_3,SAMN05735280_SAMN05735280.contig00089_4	2	1821	5551556	0.000328016
SAMN05735289	Enterobacteriaceae	NPA	DarTG	DarTG	SAMN05735289_SAMN05735289.contig00045_5,SAMN05735289_SAMN05735289.contig00045_6	2	1062	5099929	0.000208238
SAMN05735289	Enterobacteriaceae	NPA	Mokosh	Mokosh_Type_I_A	SAMN05735289_SAMN05735289.contig00011_138,SAMN05735289_SAMN05735289.contig00011_139	2	6351	5099929	0.001245311
SAMN05735289	Enterobacteriaceae	NPA	Mokosh	Mokosh_TypeII	SAMN05735289_SAMN05735289.contig00013_109	1	3504	5099929	0.000687068
SAMN05735289	Enterobacteriaceae	NPA	RosmerTA	RosmerTA	SAMN05735289_SAMN05735289.contig00053_3,SAMN05735289_SAMN05735289.contig00053_4	2	1623	5099929	0.00031824
SAMN05735289	Enterobacteriaceae	NPA	Mok_Hok_Sok	Mok_Hok_Sok	SAMN05735289_SAMN05735289.contig00060_1	1	207	5099929	4.058880035388728e-05
SAMN05735289	Enterobacteriaceae	NPA	AbiJ	AbiJ	SAMN05735289_SAMN05735289.contig00035_30	1	411	5099929	8.058935722438489e-05
SAMN05735289	Enterobacteriaceae	NPA	Gao_Qat	Gao_Qat	SAMN05735289_SAMN05735289.contig00029_5,SAMN05735289_SAMN05735289.contig00029_6,SAMN05735289_SAMN05735289.contig00029_7,SAMN05735289_SAMN05735289.contig00029_8	4	4227	5099929	0.000828835
SAMN05735289	Enterobacteriaceae	NPA	RM	RM_Type_IV	SAMN05735289_SAMN05735289.contig00021_54	1	1911	5099929	0.000374711
SAMN05735289	Enterobacteriaceae	NPA	RM	RM_Type_I	SAMN05735289_SAMN05735289.contig00021_56,SAMN05735289_SAMN05735289.contig00021_57,SAMN05735289_SAMN05735289.contig00021_58	3	5352	5099929	0.001049426
SAMN05735289	Enterobacteriaceae	NPA	RM	RM_Type_I	SAMN05735289_SAMN05735289.contig00045_3,SAMN05735289_SAMN05735289.contig00045_4,SAMN05735289_SAMN05735289.contig00045_7	3	6711	5099929	0.001315901
SAMN05735289	Enterobacteriaceae	NPA	MazEF	MazEF	SAMN05735289_SAMN05735289.contig00003_191,SAMN05735289_SAMN05735289.contig00003_192	2	567	5099929	0.000111178
SAMN05735289	Enterobacteriaceae	NPA	CBASS	CBASS_I	SAMN05735289_SAMN05735289.contig00029_3,SAMN05735289_SAMN05735289.contig00029_4	2	900	5099929	0.000176473
SAMN05735295	Enterobacteriaceae	NPA	PsyrTA	PsyrTA	SAMN05735295_SAMN05735295.contig00016_89,SAMN05735295_SAMN05735295.contig00016_90	2	3279	5778148	0.000567483
SAMN05735295	Enterobacteriaceae	NPA	Shango	Shango	SAMN05735295_SAMN05735295.contig00002_109,SAMN05735295_SAMN05735295.contig00002_110,SAMN05735295_SAMN05735295.contig00002_111	3	5640	5778148	0.000976091
SAMN05735295	Enterobacteriaceae	NPA	Zorya	Zorya_TypeII	SAMN05735295_SAMN05735295.contig00025_34,SAMN05735295_SAMN05735295.contig00025_35,SAMN05735295_SAMN05735295.contig00025_36	3	2937	5778148	0.000508294
SAMN05735295	Enterobacteriaceae	NPA	Mok_Hok_Sok	Mok_Hok_Sok	SAMN05735295_SAMN05735295.contig00026_43	1	207	5778148	3.582462754501961e-05
SAMN05735295	Enterobacteriaceae	NPA	RloC	RloC	SAMN05735295_SAMN05735295.contig00002_114	1	2175	5778148	0.000376418
SAMN05735295	Enterobacteriaceae	NPA	AbiE	AbiE	SAMN05735295_SAMN05735295.contig00045_28,SAMN05735295_SAMN05735295.contig00045_29	2	1194	5778148	0.000206641
SAMN05735295	Enterobacteriaceae	NPA	PD-T4-3	PD-T4-3	SAMN05735295_SAMN05735295.contig00001_271	1	765	5778148	0.000132395
SAMN05735295	Enterobacteriaceae	NPA	Druantia	Druantia_III	SAMN05735295_SAMN05735295.contig00025_32,SAMN05735295_SAMN05735295.contig00025_33	2	9600	5778148	0.001661432
SAMN05735295	Enterobacteriaceae	NPA	RM	RM_Type_III	SAMN05735295_SAMN05735295.contig00015_54,SAMN05735295_SAMN05735295.contig00015_55	2	4857	5778148	0.000840581
SAMN05735295	Enterobacteriaceae	NPA	RM	RM_Type_IIG	SAMN05735295_SAMN05735295.contig00015_73	1	1857	5778148	0.000321383
SAMN05735295	Enterobacteriaceae	NPA	RM	RM_Type_II	SAMN05735295_SAMN05735295.contig00015_76,SAMN05735295_SAMN05735295.contig00015_77	2	2265	5778148	0.000391994
SAMN05735295	Enterobacteriaceae	NPA	RM	RM_Type_IIG	SAMN05735295_SAMN05735295.contig00025_30	1	4650	5778148	0.000804756
SAMN05735295	Enterobacteriaceae	NPA	RM	RM_Type_I	SAMN05735295_SAMN05735295.contig00054_2,SAMN05735295_SAMN05735295.contig00054_3,SAMN05735295_SAMN05735295.contig00054_4	3	6099	5778148	0.001055529
SAMN05735295	Enterobacteriaceae	NPA	CasFinder	CAS_Class1-Subtype-I-E	SAMN05735295_SAMN05735295.contig00029_59,SAMN05735295_SAMN05735295.contig00029_60,SAMN05735295_SAMN05735295.contig00029_61,SAMN05735295_SAMN05735295.contig00029_62,SAMN05735295_SAMN05735295.contig00029_63,SAMN05735295_SAMN05735295.contig00029_64,SAMN05735295_SAMN05735295.contig00029_65,SAMN05735295_SAMN05735295.contig00029_66	8	7374	5778148	0.001276187
SAMN05735295	Enterobacteriaceae	NPA	SanaTA	SanaTA	SAMN05735295_SAMN05735295.contig00002_112,SAMN05735295_SAMN05735295.contig00002_113	2	1356	5778148	0.000234677
SAMN05735295	Enterobacteriaceae	NPA	MazEF	MazEF	SAMN05735295_SAMN05735295.contig00030_24,SAMN05735295_SAMN05735295.contig00030_25	2	567	5778148	9.81283276233146e-05
SAMN05735295	Enterobacteriaceae	NPA	MazEF	MazEF	SAMN05735295_SAMN05735295.contig00035_31,SAMN05735295_SAMN05735295.contig00035_32	2	546	5778148	9.44939451187474e-05
SAMN05735422	Enterobacteriaceae	NPA	PsyrTA	PsyrTA	SAMN05735422_SAMN05735422.contig00007_99,SAMN05735422_SAMN05735422.contig00007_100	2	3279	5765659	0.000568712
SAMN05735422	Enterobacteriaceae	NPA	Mok_Hok_Sok	Mok_Hok_Sok	SAMN05735422_SAMN05735422.contig00026_60	1	207	5765659	3.590222730827474e-05
SAMN05735422	Enterobacteriaceae	NPA	RM	RM_Type_I	SAMN05735422_SAMN05735422.contig00004_210,SAMN05735422_SAMN05735422.contig00004_211,SAMN05735422_SAMN05735422.contig00004_212	3	5727	5765659	0.000993295
SAMN05735422	Enterobacteriaceae	NPA	RM	RM_Type_IIG	SAMN05735422_SAMN05735422.contig00005_177	1	2004	5765659	0.000347575
SAMN05735422	Enterobacteriaceae	NPA	RM	RM_Type_IV	SAMN05735422_SAMN05735422.contig00013_37	1	654	5765659	0.00011343
SAMN05735422	Enterobacteriaceae	NPA	RM	RM_Type_IIG	SAMN05735422_SAMN05735422.contig00041_2	1	1857	5765659	0.000322079
SAMN05735422	Enterobacteriaceae	NPA	RM	RM_Type_II	SAMN05735422_SAMN05735422.contig00041_5,SAMN05735422_SAMN05735422.contig00041_6	2	2265	5765659	0.000392843
SAMN05735422	Enterobacteriaceae	NPA	RM	RM_Type_III	SAMN05735422_SAMN05735422.contig00054_7,SAMN05735422_SAMN05735422.contig00054_8	2	3948	5765659	0.000684744
SAMN05735422	Enterobacteriaceae	NPA	RM	RM_Type_III	SAMN05735422_SAMN05735422.contig00057_5,SAMN05735422_SAMN05735422.contig00057_6	2	4857	5765659	0.000842402
SAMN05735422	Enterobacteriaceae	NPA	CasFinder	CAS_Class1-Subtype-I-E	SAMN05735422_SAMN05735422.contig00021_66,SAMN05735422_SAMN05735422.contig00021_67,SAMN05735422_SAMN05735422.contig00021_68,SAMN05735422_SAMN05735422.contig00021_69,SAMN05735422_SAMN05735422.contig00021_70,SAMN05735422_SAMN05735422.contig00021_71,SAMN05735422_SAMN05735422.contig00021_72,SAMN05735422_SAMN05735422.contig00021_73	8	7380	5765659	0.001279992
SAMN05735422	Enterobacteriaceae	NPA	MazEF	MazEF	SAMN05735422_SAMN05735422.contig00035_7,SAMN05735422_SAMN05735422.contig00035_8	2	567	5765659	9.834088349657864e-05
SAMN05735433	Enterobacteriaceae	NPA	NLR	NLR_like_bNACHT01	SAMN05735433_SAMN05735433.contig00034_37	1	1701	5013543	0.000339281
SAMN05735433	Enterobacteriaceae	NPA	PD-T7-4	PD-T7-4	SAMN05735433_SAMN05735433.contig00022_7	1	630	5013543	0.00012566
SAMN05735433	Enterobacteriaceae	NPA	RM	RM_Type_I	SAMN05735433_SAMN05735433.contig00014_52,SAMN05735433_SAMN05735433.contig00014_53,SAMN05735433_SAMN05735433.contig00014_54	3	5967	5013543	0.001190176
SAMN05735433	Enterobacteriaceae	NPA	RM	RM_Type_III	SAMN05735433_SAMN05735433.contig00014_104,SAMN05735433_SAMN05735433.contig00014_106	2	4224	5013543	0.000842518
SAMN05735433	Enterobacteriaceae	NPA	RM	RM_Type_II	SAMN05735433_SAMN05735433.contig00044_29,SAMN05735433_SAMN05735433.contig00044_30	2	2400	5013543	0.000478703
SAMN05735433	Enterobacteriaceae	NPA	CasFinder	CAS_Class1-Subtype-I-F	SAMN05735433_SAMN05735433.contig00007_97,SAMN05735433_SAMN05735433.contig00007_98,SAMN05735433_SAMN05735433.contig00007_99,SAMN05735433_SAMN05735433.contig00007_100,SAMN05735433_SAMN05735433.contig00007_101,SAMN05735433_SAMN05735433.contig00007_102	6	7584	5013543	0.001512703
SAMN05735433	Enterobacteriaceae	NPA	MazEF	MazEF	SAMN05735433_SAMN05735433.contig00009_32,SAMN05735433_SAMN05735433.contig00009_33	2	567	5013543	0.000113094
SAMN05735433	Enterobacteriaceae	NPA	MazEF	MazEF	SAMN05735433_SAMN05735433.contig00034_4,SAMN05735433_SAMN05735433.contig00034_5	2	516	5013543	0.000102921
SAMN05735438	Enterobacteriaceae	NPA	PsyrTA	PsyrTA	SAMN05735438_SAMN05735438.contig00007_103,SAMN05735438_SAMN05735438.contig00007_104	2	3282	5135849	0.000639037
SAMN05735438	Enterobacteriaceae	NPA	AbiP2	AbiP2	SAMN05735438_SAMN05735438.contig00028_46	1	1314	5135849	0.000255849
SAMN05735438	Enterobacteriaceae	NPA	Mokosh	Mokosh_TypeII	SAMN05735438_SAMN05735438.contig00013_107	1	3504	5135849	0.000682263
SAMN05735438	Enterobacteriaceae	NPA	Mok_Hok_Sok	Mok_Hok_Sok	SAMN05735438_SAMN05735438.contig00073_4	1	207	5135849	4.0304923295057934e-05
SAMN05735438	Enterobacteriaceae	NPA	RM	RM_Type_I	SAMN05735438_SAMN05735438.contig00022_23,SAMN05735438_SAMN05735438.contig00022_24,SAMN05735438_SAMN05735438.contig00022_25	3	5307	5135849	0.001033325
SAMN05735438	Enterobacteriaceae	NPA	RM	RM_Type_IV	SAMN05735438_SAMN05735438.contig00022_27	1	1911	5135849	0.00037209
SAMN05735438	Enterobacteriaceae	NPA	RM	RM_Type_II	SAMN05735438_SAMN05735438.contig00044_16,SAMN05735438_SAMN05735438.contig00044_17	2	3906	5135849	0.000760536
SAMN05735438	Enterobacteriaceae	NPA	RM	RM_Type_I	SAMN05735438_SAMN05735438.contig00061_13,SAMN05735438_SAMN05735438.contig00061_14,SAMN05735438_SAMN05735438.contig00061_15	3	5724	5135849	0.001114519
SAMN05735438	Enterobacteriaceae	NPA	MazEF	MazEF	SAMN05735438_SAMN05735438.contig00019_4,SAMN05735438_SAMN05735438.contig00019_5	2	567	5135849	0.0001104
SAMN05735440	Enterobacteriaceae	NPA	Septu	Septu	SAMN05735440_SAMN05735440.contig00042_20,SAMN05735440_SAMN05735440.contig00042_21	2	2076	5816364	0.000356924
SAMN05735440	Enterobacteriaceae	NPA	PD-Lambda-1	PD-Lambda-1	SAMN05735440_SAMN05735440.contig00082_8	1	639	5816364	0.000109862
SAMN05735440	Enterobacteriaceae	NPA	Dnd	Dnd_ABCDEFGH	SAMN05735440_SAMN05735440.contig00032_11,SAMN05735440_SAMN05735440.contig00032_12,SAMN05735440_SAMN05735440.contig00032_13,SAMN05735440_SAMN05735440.contig00032_14,SAMN05735440_SAMN05735440.contig00032_17,SAMN05735440_SAMN05735440.contig00032_18,SAMN05735440_SAMN05735440.contig00032_19	7	12927	5816364	0.002222523
SAMN05735440	Enterobacteriaceae	NPA	PD-T7-3	PD-T7-3	SAMN05735440_SAMN05735440.contig00071_14	1	1179	5816364	0.000202704
SAMN05735440	Enterobacteriaceae	NPA	Mok_Hok_Sok	Mok_Hok_Sok	SAMN05735440_SAMN05735440.contig00099_1	1	207	5816364	3.558924441455177e-05
SAMN05735440	Enterobacteriaceae	NPA	Mokosh	Mokosh_TypeII	SAMN05735440_SAMN05735440.contig00105_2	1	3504	5816364	0.000602438
SAMN05735440	Enterobacteriaceae	NPA	Kiwa	Kiwa	SAMN05735440_SAMN05735440.contig00125_1,SAMN05735440_SAMN05735440.contig00125_6	2	1101	5816364	0.000189294
SAMN05735440	Enterobacteriaceae	NPA	CasFinder	CAS_Class1-Subtype-I-E	SAMN05735440_SAMN05735440.contig00008_58,SAMN05735440_SAMN05735440.contig00008_59,SAMN05735440_SAMN05735440.contig00008_60,SAMN05735440_SAMN05735440.contig00008_61,SAMN05735440_SAMN05735440.contig00008_62,SAMN05735440_SAMN05735440.contig00008_64,SAMN05735440_SAMN05735440.contig00008_65,SAMN05735440_SAMN05735440.contig00008_66	8	7080	5816364	0.001217255
SAMN05735440	Enterobacteriaceae	NPA	CasFinder	CAS_Class1-Subtype-I-E	SAMN05735440_SAMN05735440.contig00219_1,SAMN05735440_SAMN05735440.contig00219_2	2	1050	5816364	0.000180525
SAMN05735440	Enterobacteriaceae	NPA	CasFinder	CAS_Class1-Subtype-I-E	SAMN05735440_SAMN05735440.contig00237_1,SAMN05735440_SAMN05735440.contig00237_2	2	1035	5816364	0.000177946
SAMN05735440	Enterobacteriaceae	NPA	MazEF	MazEF	SAMN05735440_SAMN05735440.contig00008_35,SAMN05735440_SAMN05735440.contig00008_36	2	567	5816364	9.748358252681573e-05
SAMN05736871	Enterobacteriaceae	NPA	Septu	Septu	SAMN05736871_SAMN05736871.contig00010_163,SAMN05736871_SAMN05736871.contig00010_164	2	1818	5589767	0.000325237
SAMN05736871	Enterobacteriaceae	NPA	Mokosh	Mokosh_TypeII	SAMN05736871_SAMN05736871.contig00002_348	1	3504	5589767	0.00062686
SAMN05736871	Enterobacteriaceae	NPA	RosmerTA	RosmerTA	SAMN05736871_SAMN05736871.contig00003_100,SAMN05736871_SAMN05736871.contig00003_101	2	1617	5589767	0.000289279
SAMN05736871	Enterobacteriaceae	NPA	Hachiman	Hachiman	SAMN05736871_SAMN05736871.contig00009_140,SAMN05736871_SAMN05736871.contig00009_141	2	2694	5589767	0.000481952
SAMN05736871	Enterobacteriaceae	NPA	Kiwa	Kiwa	SAMN05736871_SAMN05736871.contig00011_110,SAMN05736871_SAMN05736871.contig00011_111	2	1392	5589767	0.000249026
SAMN05736871	Enterobacteriaceae	NPA	Paris	PARIS_II	SAMN05736871_SAMN05736871.contig00002_342,SAMN05736871_SAMN05736871.contig00002_343	2	1854	5589767	0.000331678
SAMN05736871	Enterobacteriaceae	NPA	RM	RM_Type_III	SAMN05736871_SAMN05736871.contig00003_162,SAMN05736871_SAMN05736871.contig00003_163	2	4902	5589767	0.00087696
SAMN05736871	Enterobacteriaceae	NPA	RM	RM_Type_II	SAMN05736871_SAMN05736871.contig00014_74,SAMN05736871_SAMN05736871.contig00014_75	2	1872	5589767	0.000334898
SAMN05736871	Enterobacteriaceae	NPA	RM	RM_Type_IIG	SAMN05736871_SAMN05736871.contig00038_12	1	1608	5589767	0.000287669
SAMN05736871	Enterobacteriaceae	NPA	CasFinder	CAS_Class1-Subtype-I-E	SAMN05736871_SAMN05736871.contig00004_219,SAMN05736871_SAMN05736871.contig00004_220,SAMN05736871_SAMN05736871.contig00004_221,SAMN05736871_SAMN05736871.contig00004_222,SAMN05736871_SAMN05736871.contig00004_223,SAMN05736871_SAMN05736871.contig00004_224,SAMN05736871_SAMN05736871.contig00004_225,SAMN05736871_SAMN05736871.contig00004_226	8	7389	5589767	0.00132188
SAMN05736871	Enterobacteriaceae	NPA	BREX	BREX_I	SAMN05736871_SAMN05736871.contig00002_338,SAMN05736871_SAMN05736871.contig00002_339,SAMN05736871_SAMN05736871.contig00002_340,SAMN05736871_SAMN05736871.contig00002_341,SAMN05736871_SAMN05736871.contig00002_344,SAMN05736871_SAMN05736871.contig00002_345	6	12330	5589767	0.002205816
SAMN05736871	Enterobacteriaceae	NPA	Retron	Retron_XII	SAMN05736871_SAMN05736871.contig00010_60	1	1389	5589767	0.00024849
SAMN05750743	Enterobacteriaceae	NPA	DarTG	DarTG	SAMN05750743_SAMN05750743.contig00063_3,SAMN05750743_SAMN05750743.contig00063_4	2	1068	5289368	0.000201914
SAMN05750743	Enterobacteriaceae	NPA	Mokosh	Mokosh_Type_I_A	SAMN05750743_SAMN05750743.contig00062_3,SAMN05750743_SAMN05750743.contig00062_4	2	6351	5289368	0.001200711
SAMN05750743	Enterobacteriaceae	NPA	BstA	BstA	SAMN05750743_SAMN05750743.contig00010_80	1	882	5289368	0.00016675
SAMN05750743	Enterobacteriaceae	NPA	RM	RM_Type_I	SAMN05750743_SAMN05750743.contig00049_21,SAMN05750743_SAMN05750743.contig00049_22,SAMN05750743_SAMN05750743.contig00049_23	3	6126	5289368	0.001158172
SAMN05750743	Enterobacteriaceae	NPA	RM	RM_Type_I	SAMN05750743_SAMN05750743.contig00063_2,SAMN05750743_SAMN05750743.contig00063_5,SAMN05750743_SAMN05750743.contig00063_6	3	6717	5289368	0.001269906
SAMN05750743	Enterobacteriaceae	NPA	CasFinder	CAS_Class1-Subtype-I-E	SAMN05750743_SAMN05750743.contig00009_60,SAMN05750743_SAMN05750743.contig00009_61,SAMN05750743_SAMN05750743.contig00009_62,SAMN05750743_SAMN05750743.contig00009_63,SAMN05750743_SAMN05750743.contig00009_64,SAMN05750743_SAMN05750743.contig00009_65,SAMN05750743_SAMN05750743.contig00009_66,SAMN05750743_SAMN05750743.contig00009_67	8	7359	5289368	0.001391282
SAMN05750743	Enterobacteriaceae	NPA	MazEF	MazEF	SAMN05750743_SAMN05750743.contig00009_89,SAMN05750743_SAMN05750743.contig00009_90	2	567	5289368	0.000107196
SAMN05750746	Enterobacteriaceae	NPA	PD-Lambda-1	PD-Lambda-1	SAMN05750746_SAMN05750746.contig00063_3	1	639	5454144	0.000117159
SAMN05750746	Enterobacteriaceae	NPA	Mok_Hok_Sok	Mok_Hok_Sok	SAMN05750746_SAMN05750746.contig00045_5	1	207	5454144	3.7952793325588766e-05
SAMN05750746	Enterobacteriaceae	NPA	Mokosh	Mokosh_TypeII	SAMN05750746_SAMN05750746.contig00102_1	1	3504	5454144	0.000642447
SAMN05750746	Enterobacteriaceae	NPA	RosmerTA	RosmerTA	SAMN05750746_SAMN05750746.contig00135_1,SAMN05750746_SAMN05750746.contig00135_2	2	1662	5454144	0.000304722
SAMN05750746	Enterobacteriaceae	NPA	RM	RM_Type_I	SAMN05750746_SAMN05750746.contig00014_22,SAMN05750746_SAMN05750746.contig00014_23,SAMN05750746_SAMN05750746.contig00014_24	3	5538	5454144	0.001015375
SAMN05750746	Enterobacteriaceae	NPA	RM	RM_Type_I	SAMN05750746_SAMN05750746.contig00023_57,SAMN05750746_SAMN05750746.contig00023_58,SAMN05750746_SAMN05750746.contig00023_59,SAMN05750746_SAMN05750746.contig00023_60	4	7053	5454144	0.001293145
SAMN05750746	Enterobacteriaceae	NPA	RM	RM_Type_II	SAMN05750746_SAMN05750746.contig00090_5,SAMN05750746_SAMN05750746.contig00090_6	2	2400	5454144	0.000440032
SAMN05750746	Enterobacteriaceae	NPA	CasFinder	CAS_Class1-Subtype-I-E	SAMN05750746_SAMN05750746.contig00016_66,SAMN05750746_SAMN05750746.contig00016_67,SAMN05750746_SAMN05750746.contig00016_68,SAMN05750746_SAMN05750746.contig00016_69,SAMN05750746_SAMN05750746.contig00016_70,SAMN05750746_SAMN05750746.contig00016_71,SAMN05750746_SAMN05750746.contig00016_72	7	7164	5454144	0.001313497
SAMN05750746	Enterobacteriaceae	NPA	MazEF	MazEF	SAMN05750746_SAMN05750746.contig00023_17,SAMN05750746_SAMN05750746.contig00023_18	2	546	5454144	0.000100107
SAMN05750746	Enterobacteriaceae	NPA	MazEF	MazEF	SAMN05750746_SAMN05750746.contig00035_31,SAMN05750746_SAMN05750746.contig00035_32	2	567	5454144	0.000103958
SAMN05750749	Enterobacteriaceae	NPA	PD-Lambda-1	PD-Lambda-1	SAMN05750749_SAMN05750749.contig00120_1	1	639	5631993	0.000113459
SAMN05750749	Enterobacteriaceae	NPA	Menshen	Menshen	SAMN05750749_SAMN05750749.contig00010_73,SAMN05750749_SAMN05750749.contig00010_75,SAMN05750749_SAMN05750749.contig00010_76	3	2997	5631993	0.000532138
SAMN05750749	Enterobacteriaceae	NPA	Mok_Hok_Sok	Mok_Hok_Sok	SAMN05750749_SAMN05750749.contig00101_5	1	207	5631993	3.6754307045481055e-05
SAMN05750749	Enterobacteriaceae	NPA	RM	RM_Type_IV	SAMN05750749_SAMN05750749.contig00010_25	1	579	5631993	0.000102806
SAMN05750749	Enterobacteriaceae	NPA	RM	RM_Type_I	SAMN05750749_SAMN05750749.contig00010_26,SAMN05750749_SAMN05750749.contig00010_28,SAMN05750749_SAMN05750749.contig00010_29	3	5451	5631993	0.000967863
SAMN05750749	Enterobacteriaceae	NPA	RM	RM_Type_II	SAMN05750749_SAMN05750749.contig00010_71,SAMN05750749_SAMN05750749.contig00010_72	2	1923	5631993	0.000341442
SAMN05750749	Enterobacteriaceae	NPA	PD-Lambda-5	PD-Lambda-5	SAMN05750749_SAMN05750749.contig00017_81,SAMN05750749_SAMN05750749.contig00017_82	2	2352	5631993	0.000417614
SAMN05750749	Enterobacteriaceae	NPA	PD-Lambda-5	PD-Lambda-5	SAMN05750749_SAMN05750749.contig00080_5,SAMN05750749_SAMN05750749.contig00080_6	2	2133	5631993	0.000378729
SAMN05750749	Enterobacteriaceae	NPA	RM	RM_Type_I	SAMN05750749_SAMN05750749.contig00086_5,SAMN05750749_SAMN05750749.contig00086_6	2	3522	5631993	0.000625356
SAMN05750749	Enterobacteriaceae	NPA	RM	RM_Type_III	SAMN05750749_SAMN05750749.contig00091_2,SAMN05750749_SAMN05750749.contig00091_3	2	4845	5631993	0.000860264
SAMN05750749	Enterobacteriaceae	NPA	RM	RM_Type_IIG	SAMN05750749_SAMN05750749.contig00095_6	1	1677	5631993	0.000297763
SAMN05750749	Enterobacteriaceae	NPA	CasFinder	CAS_Class1-Subtype-I-E	SAMN05750749_SAMN05750749.contig00014_65,SAMN05750749_SAMN05750749.contig00014_66,SAMN05750749_SAMN05750749.contig00014_67,SAMN05750749_SAMN05750749.contig00014_68,SAMN05750749_SAMN05750749.contig00014_69,SAMN05750749_SAMN05750749.contig00014_70,SAMN05750749_SAMN05750749.contig00014_71,SAMN05750749_SAMN05750749.contig00014_72	8	7356	5631993	0.00130611
SAMN05750752	Enterobacteriaceae	NPA	NLR	NLR_like_bNACHT09	SAMN05750752_SAMN05750752.contig00031_3	1	2097	5002894	0.000419157
SAMN05750752	Enterobacteriaceae	NPA	PD-T7-1	PD-T7-1	SAMN05750752_SAMN05750752.contig00035_14	1	1368	5002894	0.000273442
SAMN05750752	Enterobacteriaceae	NPA	RosmerTA	RosmerTA	SAMN05750752_SAMN05750752.contig00052_4,SAMN05750752_SAMN05750752.contig00052_5	2	1608	5002894	0.000321414
SAMN05750752	Enterobacteriaceae	NPA	RM	RM_Type_I	SAMN05750752_SAMN05750752.contig00001_7,SAMN05750752_SAMN05750752.contig00001_8,SAMN05750752_SAMN05750752.contig00001_9	3	5544	5002894	0.001108159
SAMN05750752	Enterobacteriaceae	NPA	RM	RM_Type_I	SAMN05750752_SAMN05750752.contig00017_64,SAMN05750752_SAMN05750752.contig00017_65,SAMN05750752_SAMN05750752.contig00017_66	3	6270	5002894	0.001253275
SAMN05750752	Enterobacteriaceae	NPA	RM	RM_Type_IV	SAMN05750752_SAMN05750752.contig00017_67	1	525	5002894	0.000104939
SAMN05750752	Enterobacteriaceae	NPA	RM	RM_Type_IIG	SAMN05750752_SAMN05750752.contig00084_1	1	1929	5002894	0.000385577
SAMN05750752	Enterobacteriaceae	NPA	MazEF	MazEF	SAMN05750752_SAMN05750752.contig00025_22,SAMN05750752_SAMN05750752.contig00025_23	2	567	5002894	0.000113334
SAMN05750752	Enterobacteriaceae	NPA	MazEF	MazEF	SAMN05750752_SAMN05750752.contig00068_1,SAMN05750752_SAMN05750752.contig00068_2	2	501	5002894	0.000100142
SAMN05750773	Enterobacteriaceae	NPA	PsyrTA	PsyrTA	SAMN05750773_SAMN05750773.contig00006_103,SAMN05750773_SAMN05750773.contig00006_104	2	3282	5142555	0.000638204
SAMN05750773	Enterobacteriaceae	NPA	Mok_Hok_Sok	Mok_Hok_Sok	SAMN05750773_SAMN05750773.contig00059_1	1	207	5142555	4.025236482643356e-05
SAMN05750773	Enterobacteriaceae	NPA	Lit	Lit	SAMN05750773_SAMN05750773.contig00005_3	1	909	5142555	0.00017676
SAMN05750773	Enterobacteriaceae	NPA	Rst_Hydrolase-3Tm	Rst_Hydrolase-Tm	SAMN05750773_SAMN05750773.contig00011_21,SAMN05750773_SAMN05750773.contig00011_22	2	1488	5142555	0.00028935
SAMN05750773	Enterobacteriaceae	NPA	RloC	RloC	SAMN05750773_SAMN05750773.contig00050_15	1	2313	5142555	0.000449776
SAMN05750773	Enterobacteriaceae	NPA	PD-T7-2	PD-T7-2	SAMN05750773_SAMN05750773.contig00029_9,SAMN05750773_SAMN05750773.contig00029_10	2	3051	5142555	0.000593285
SAMN05750773	Enterobacteriaceae	NPA	RM	RM_Type_I	SAMN05750773_SAMN05750773.contig00008_52,SAMN05750773_SAMN05750773.contig00008_53,SAMN05750773_SAMN05750773.contig00008_54	3	6795	5142555	0.001321328
SAMN05750773	Enterobacteriaceae	NPA	RM	RM_Type_IV	SAMN05750773_SAMN05750773.contig00008_55	1	1854	5142555	0.000360521
SAMN05750773	Enterobacteriaceae	NPA	RM	RM_Type_IV	SAMN05750773_SAMN05750773.contig00010_32	1	507	5142555	9.85891254444532e-05
SAMN05750773	Enterobacteriaceae	NPA	MazEF	MazEF	SAMN05750773_SAMN05750773.contig00023_77,SAMN05750773_SAMN05750773.contig00023_78	2	516	5142555	0.000100339
SAMN05750773	Enterobacteriaceae	NPA	MazEF	MazEF	SAMN05750773_SAMN05750773.contig00024_74,SAMN05750773_SAMN05750773.contig00024_75	2	567	5142555	0.000110256
SAMN05750797	Enterobacteriaceae	NPA	PsyrTA	PsyrTA	SAMN05750797_SAMN05750797.contig00060_8,SAMN05750797_SAMN05750797.contig00060_9	2	2100	5890562	0.000356502
SAMN05750797	Enterobacteriaceae	NPA	Dsr	Dsr_I	SAMN05750797_SAMN05750797.contig00180_1	1	2763	5890562	0.000469055
SAMN05750797	Enterobacteriaceae	NPA	Zorya	Zorya_TypeII	SAMN05750797_SAMN05750797.contig00032_16,SAMN05750797_SAMN05750797.contig00032_17,SAMN05750797_SAMN05750797.contig00032_18	3	2934	5890562	0.000498085
SAMN05750797	Enterobacteriaceae	NPA	Dpd	Dpd	SAMN05750797_SAMN05750797.contig00069_8,SAMN05750797_SAMN05750797.contig00069_9,SAMN05750797_SAMN05750797.contig00069_10,SAMN05750797_SAMN05750797.contig00069_11,SAMN05750797_SAMN05750797.contig00069_12,SAMN05750797_SAMN05750797.contig00069_13	6	11349	5890562	0.001926641
SAMN05750797	Enterobacteriaceae	NPA	Dpd	Dpd	SAMN05750797_SAMN05750797.contig00079_3,SAMN05750797_SAMN05750797.contig00079_4,SAMN05750797_SAMN05750797.contig00079_5,SAMN05750797_SAMN05750797.contig00079_6,SAMN05750797_SAMN05750797.contig00079_7	5	8937	5890562	0.001517173
SAMN05750797	Enterobacteriaceae	NPA	Mok_Hok_Sok	Mok_Hok_Sok	SAMN05750797_SAMN05750797.contig00109_6	1	207	5890562	3.51409593855391e-05
SAMN05750797	Enterobacteriaceae	NPA	AbiH	AbiH	SAMN05750797_SAMN05750797.contig00296_1	1	462	5890562	7.843054703439163e-05
SAMN05750797	Enterobacteriaceae	NPA	Druantia	Druantia_III	SAMN05750797_SAMN05750797.contig00032_14,SAMN05750797_SAMN05750797.contig00032_15	2	9204	5890562	0.001562499
SAMN05750797	Enterobacteriaceae	NPA	PD-T4-3	PD-T4-3	SAMN05750797_SAMN05750797.contig00039_7	1	762	5890562	0.000129359
SAMN05750797	Enterobacteriaceae	NPA	RM	RM_Type_IIG	SAMN05750797_SAMN05750797.contig00032_12	1	4650	5890562	0.000789398
SAMN05750797	Enterobacteriaceae	NPA	RM	RM_Type_I	SAMN05750797_SAMN05750797.contig00086_3,SAMN05750797_SAMN05750797.contig00086_4,SAMN05750797_SAMN05750797.contig00086_5	3	5355	5890562	0.000909081
SAMN05750797	Enterobacteriaceae	NPA	CasFinder	CAS_Class1-Subtype-I-E	SAMN05750797_SAMN05750797.contig00002_59,SAMN05750797_SAMN05750797.contig00002_60,SAMN05750797_SAMN05750797.contig00002_61,SAMN05750797_SAMN05750797.contig00002_62,SAMN05750797_SAMN05750797.contig00002_63,SAMN05750797_SAMN05750797.contig00002_64,SAMN05750797_SAMN05750797.contig00002_65,SAMN05750797_SAMN05750797.contig00002_66	8	7410	5890562	0.001257944
SAMN05750797	Enterobacteriaceae	NPA	MazEF	MazEF	SAMN05750797_SAMN05750797.contig00002_92,SAMN05750797_SAMN05750797.contig00002_93	2	567	5890562	9.625567136038972e-05
SAMN05750797	Enterobacteriaceae	NPA	MazEF	MazEF	SAMN05750797_SAMN05750797.contig00038_18,SAMN05750797_SAMN05750797.contig00038_19	2	546	5890562	9.26906464951901e-05
SAMN05750797	Enterobacteriaceae	NPA	BREX	BREX_I	SAMN05750797_SAMN05750797.contig00051_14,SAMN05750797_SAMN05750797.contig00051_15,SAMN05750797_SAMN05750797.contig00051_16,SAMN05750797_SAMN05750797.contig00051_17,SAMN05750797_SAMN05750797.contig00051_18,SAMN05750797_SAMN05750797.contig00051_19	6	12303	5890562	0.002088595
SAMN05750802	Enterobacteriaceae	NPA	PsyrTA	PsyrTA	SAMN05750802_SAMN05750802.contig00003_118,SAMN05750802_SAMN05750802.contig00003_119	2	2100	5780654	0.000363281
SAMN05750802	Enterobacteriaceae	NPA	Mok_Hok_Sok	Mok_Hok_Sok	SAMN05750802_SAMN05750802.contig00016_13	1	207	5780654	3.580909703296547e-05
SAMN05750802	Enterobacteriaceae	NPA	Zorya	Zorya_TypeII	SAMN05750802_SAMN05750802.contig00035_16,SAMN05750802_SAMN05750802.contig00035_17,SAMN05750802_SAMN05750802.contig00035_18	3	2934	5780654	0.000507555
SAMN05750802	Enterobacteriaceae	NPA	dGTPase	dGTPase	SAMN05750802_SAMN05750802.contig00020_11	1	1341	5780654	0.000231981
SAMN05750802	Enterobacteriaceae	NPA	Druantia	Druantia_III	SAMN05750802_SAMN05750802.contig00035_14,SAMN05750802_SAMN05750802.contig00035_15	2	9204	5780654	0.001592207
SAMN05750802	Enterobacteriaceae	NPA	PD-T4-3	PD-T4-3	SAMN05750802_SAMN05750802.contig00045_2	1	762	5780654	0.000131819
SAMN05750802	Enterobacteriaceae	NPA	RM	RM_Type_I	SAMN05750802_SAMN05750802.contig00023_70,SAMN05750802_SAMN05750802.contig00023_71,SAMN05750802_SAMN05750802.contig00023_72	3	5355	5780654	0.000926366
SAMN05750802	Enterobacteriaceae	NPA	RM	RM_Type_IIG	SAMN05750802_SAMN05750802.contig00035_12	1	4650	5780654	0.000804407
SAMN05750802	Enterobacteriaceae	NPA	RM	RM_Type_II	SAMN05750802_SAMN05750802.contig00104_3,SAMN05750802_SAMN05750802.contig00104_4	2	1839	5780654	0.00031813
SAMN05750802	Enterobacteriaceae	NPA	RM	RM_Type_IV	SAMN05750802_SAMN05750802.contig00159_1	1	699	5780654	0.000120921
SAMN05750802	Enterobacteriaceae	NPA	CasFinder	CAS_Class1-Subtype-I-E	SAMN05750802_SAMN05750802.contig00027_18,SAMN05750802_SAMN05750802.contig00027_19,SAMN05750802_SAMN05750802.contig00027_20,SAMN05750802_SAMN05750802.contig00027_21,SAMN05750802_SAMN05750802.contig00027_22,SAMN05750802_SAMN05750802.contig00027_23,SAMN05750802_SAMN05750802.contig00027_24,SAMN05750802_SAMN05750802.contig00027_25	8	7410	5780654	0.001281862
SAMN05750802	Enterobacteriaceae	NPA	MazEF	MazEF	SAMN05750802_SAMN05750802.contig00034_19,SAMN05750802_SAMN05750802.contig00034_20	2	546	5780654	9.445298057970604e-05
SAMN05750802	Enterobacteriaceae	NPA	MazEF	MazEF	SAMN05750802_SAMN05750802.contig00038_32,SAMN05750802_SAMN05750802.contig00038_33	2	567	5780654	9.808578752507934e-05
SAMN05750802	Enterobacteriaceae	NPA	RnlAB	RnlAB	SAMN05750802_SAMN05750802.contig00112_1,SAMN05750802_SAMN05750802.contig00112_2	2	1161	5780654	0.000200842
SAMN05750806	Enterobacteriaceae	NPA	Septu	Septu	SAMN05750806_SAMN05750806.contig00002_50,SAMN05750806_SAMN05750806.contig00002_51	2	1998	5300754	0.000376928
SAMN05750806	Enterobacteriaceae	NPA	PsyrTA	PsyrTA	SAMN05750806_SAMN05750806.contig00009_8,SAMN05750806_SAMN05750806.contig00009_9	2	3279	5300754	0.000618591
SAMN05750806	Enterobacteriaceae	NPA	PD-Lambda-1	PD-Lambda-1	SAMN05750806_SAMN05750806.contig00015_49	1	1347	5300754	0.000254115
SAMN05750806	Enterobacteriaceae	NPA	Mok_Hok_Sok	Mok_Hok_Sok	SAMN05750806_SAMN05750806.contig00050_40	1	207	5300754	3.905104820936795e-05
SAMN05750806	Enterobacteriaceae	NPA	Mok_Hok_Sok	Mok_Hok_Sok	SAMN05750806_SAMN05750806.contig00058_34	1	207	5300754	3.905104820936795e-05
SAMN05750806	Enterobacteriaceae	NPA	RM	RM_Type_IV	SAMN05750806_SAMN05750806.contig00012_93	1	519	5300754	9.791059913363268e-05
SAMN05750806	Enterobacteriaceae	NPA	RM	RM_Type_II	SAMN05750806_SAMN05750806.contig00021_68,SAMN05750806_SAMN05750806.contig00021_69	2	1491	5300754	0.000281281
SAMN05750806	Enterobacteriaceae	NPA	CasFinder	CAS_Class1-Subtype-I-E	SAMN05750806_SAMN05750806.contig00016_20,SAMN05750806_SAMN05750806.contig00016_21,SAMN05750806_SAMN05750806.contig00016_22,SAMN05750806_SAMN05750806.contig00016_23,SAMN05750806_SAMN05750806.contig00016_24,SAMN05750806_SAMN05750806.contig00016_25,SAMN05750806_SAMN05750806.contig00016_26,SAMN05750806_SAMN05750806.contig00016_27	8	7377	5300754	0.001391689
SAMN05750806	Enterobacteriaceae	NPA	Retron	Retron_I_C	SAMN05750806_SAMN05750806.contig00015_63	1	1737	5300754	0.000327689
SAMN05750806	Enterobacteriaceae	NPA	Retron	Retron_VI	SAMN05750806_SAMN05750806.contig00021_64,SAMN05750806_SAMN05750806.contig00021_65	2	1197	5300754	0.000225817
SAMN05750806	Enterobacteriaceae	NPA	MazEF	MazEF	SAMN05750806_SAMN05750806.contig00044_4,SAMN05750806_SAMN05750806.contig00044_5	2	567	5300754	0.000106966
SAMN05750869	Enterobacteriaceae	NPA	PD-Lambda-4	PD-Lambda-4	SAMN05750869_SAMN05750869.contig00039_2,SAMN05750869_SAMN05750869.contig00039_3	2	4572	5350901	0.000854436
SAMN05750869	Enterobacteriaceae	NPA	Dpd	Dpd	SAMN05750869_SAMN05750869.contig00019_55,SAMN05750869_SAMN05750869.contig00019_56,SAMN05750869_SAMN05750869.contig00019_57,SAMN05750869_SAMN05750869.contig00019_58,SAMN05750869_SAMN05750869.contig00019_59,SAMN05750869_SAMN05750869.contig00019_60,SAMN05750869_SAMN05750869.contig00019_61,SAMN05750869_SAMN05750869.contig00019_62,SAMN05750869_SAMN05750869.contig00019_63,SAMN05750869_SAMN05750869.contig00019_64,SAMN05750869_SAMN05750869.contig00019_65,SAMN05750869_SAMN05750869.contig00019_66	12	20868	5350901	0.003899904
SAMN05750869	Enterobacteriaceae	NPA	Mok_Hok_Sok	Mok_Hok_Sok	SAMN05750869_SAMN05750869.contig00106_1	1	207	5350901	3.868507378477008e-05
SAMN05750869	Enterobacteriaceae	NPA	RloC	RloC	SAMN05750869_SAMN05750869.contig00004_179	1	2193	5350901	0.000409838
SAMN05750869	Enterobacteriaceae	NPA	Kiwa	Kiwa	SAMN05750869_SAMN05750869.contig00045_27,SAMN05750869_SAMN05750869.contig00045_28	2	1197	5350901	0.000223701
SAMN05750869	Enterobacteriaceae	NPA	CasFinder	CAS_Class1-Subtype-I-E	SAMN05750869_SAMN05750869.contig00014_46,SAMN05750869_SAMN05750869.contig00014_47,SAMN05750869_SAMN05750869.contig00014_48,SAMN05750869_SAMN05750869.contig00014_49,SAMN05750869_SAMN05750869.contig00014_50,SAMN05750869_SAMN05750869.contig00014_51,SAMN05750869_SAMN05750869.contig00014_52,SAMN05750869_SAMN05750869.contig00014_53	8	7374	5350901	0.001378086
SAMN05750869	Enterobacteriaceae	NPA	MazEF	MazEF	SAMN05750869_SAMN05750869.contig00014_31,SAMN05750869_SAMN05750869.contig00014_32	2	567	5350901	0.000105963
SAMN05750869	Enterobacteriaceae	NPA	MazEF	MazEF	SAMN05750869_SAMN05750869.contig00074_9,SAMN05750869_SAMN05750869.contig00074_10	2	501	5350901	9.362909162400872e-05
SAMN05751372	Enterobacteriaceae	NPA	FS_HP	FS_HP	SAMN05751372_SAMN05751372.contig00136_1	1	519	5815344	8.924665505600356e-05
SAMN05751372	Enterobacteriaceae	NPA	GAPS1	GAPS1	SAMN05751372_SAMN05751372.contig00003_238	1	1557	5815344	0.00026774
SAMN05751372	Enterobacteriaceae	NPA	PD-T7-1	PD-T7-1	SAMN05751372_SAMN05751372.contig00003_242	1	1344	5815344	0.000231113
SAMN05751372	Enterobacteriaceae	NPA	GAPS1	GAPS1	SAMN05751372_SAMN05751372.contig00026_72	1	1482	5815344	0.000254843
SAMN05751372	Enterobacteriaceae	NPA	Mok_Hok_Sok	Mok_Hok_Sok	SAMN05751372_SAMN05751372.contig00105_5	1	153	5815344	2.6309707559862323e-05
SAMN05751372	Enterobacteriaceae	NPA	Mok_Hok_Sok	Mok_Hok_Sok	SAMN05751372_SAMN05751372.contig00168_1	1	150	5815344	2.579383094104149e-05
SAMN05751372	Enterobacteriaceae	NPA	AbiE	AbiE	SAMN05751372_SAMN05751372.contig00015_25,SAMN05751372_SAMN05751372.contig00015_26	2	1245	5815344	0.000214089
SAMN05751372	Enterobacteriaceae	NPA	Rst_3HP	Rst_3HP	SAMN05751372_SAMN05751372.contig00026_58,SAMN05751372_SAMN05751372.contig00026_59,SAMN05751372_SAMN05751372.contig00026_60	3	2748	5815344	0.000472543
SAMN05751372	Enterobacteriaceae	NPA	AbiU	AbiU	SAMN05751372_SAMN05751372.contig00030_14	1	993	5815344	0.000170755
SAMN05751372	Enterobacteriaceae	NPA	PD-T4-3	PD-T4-3	SAMN05751372_SAMN05751372.contig00001_131	1	762	5815344	0.000131033
SAMN05751372	Enterobacteriaceae	NPA	RM	RM_Type_III	SAMN05751372_SAMN05751372.contig00007_41,SAMN05751372_SAMN05751372.contig00007_42	2	4773	5815344	0.00082076
SAMN05751372	Enterobacteriaceae	NPA	RM	RM_Type_I	SAMN05751372_SAMN05751372.contig00007_144,SAMN05751372_SAMN05751372.contig00007_145,SAMN05751372_SAMN05751372.contig00007_146	3	6474	5815344	0.001113262
SAMN05751372	Enterobacteriaceae	NPA	RM	RM_Type_IIG	SAMN05751372_SAMN05751372.contig00056_3	1	2283	5815344	0.000392582
SAMN05757122	Enterobacteriaceae	NPA	PsyrTA	PsyrTA	SAMN05757122_SAMN05757122.contig00010_101,SAMN05757122_SAMN05757122.contig00010_102	2	3282	4874705	0.000673272
SAMN05757122	Enterobacteriaceae	NPA	PD-Lambda-6	PD-Lambda-6	SAMN05757122_SAMN05757122.contig00020_28	1	390	4874705	8.000484131860287e-05
SAMN05757122	Enterobacteriaceae	NPA	Mok_Hok_Sok	Mok_Hok_Sok	SAMN05757122_SAMN05757122.contig00011_77	1	207	4874705	4.246410808448921e-05
SAMN05757122	Enterobacteriaceae	NPA	RM	RM_Type_IV	SAMN05757122_SAMN05757122.contig00001_259	1	1854	4874705	0.000380331
SAMN05757122	Enterobacteriaceae	NPA	RM	RM_Type_I	SAMN05757122_SAMN05757122.contig00001_260,SAMN05757122_SAMN05757122.contig00001_261,SAMN05757122_SAMN05757122.contig00001_262	3	6795	4874705	0.001393931
SAMN05757122	Enterobacteriaceae	NPA	RM	RM_Type_II	SAMN05757122_SAMN05757122.contig00001_310,SAMN05757122_SAMN05757122.contig00001_314	2	1866	4874705	0.000382792
SAMN05757122	Enterobacteriaceae	NPA	RM	RM_Type_IV	SAMN05757122_SAMN05757122.contig00001_341	1	507	4874705	0.000104006
SAMN05757122	Enterobacteriaceae	NPA	RM	RM_Type_I	SAMN05757122_SAMN05757122.contig00001_343,SAMN05757122_SAMN05757122.contig00001_344,SAMN05757122_SAMN05757122.contig00001_345	3	5409	4874705	0.001109606
SAMN05757122	Enterobacteriaceae	NPA	RM	RM_Type_IV	SAMN05757122_SAMN05757122.contig00008_89	1	642	4874705	0.0001317
SAMN05757122	Enterobacteriaceae	NPA	MazEF	MazEF	SAMN05757122_SAMN05757122.contig00004_279,SAMN05757122_SAMN05757122.contig00004_280	2	567	4874705	0.000116315
SAMN05757130	Enterobacteriaceae	NPA	PD-Lambda-1	PD-Lambda-1	SAMN05757130_SAMN05757130.contig00012_28	1	1293	5230780	0.000247191
SAMN05757130	Enterobacteriaceae	NPA	GAPS4	GAPS4	SAMN05757130_SAMN05757130.contig00010_112,SAMN05757130_SAMN05757130.contig00010_113	2	1992	5230780	0.000380823
SAMN05757130	Enterobacteriaceae	NPA	BstA	BstA	SAMN05757130_SAMN05757130.contig00019_58	1	894	5230780	0.000170911
SAMN05757130	Enterobacteriaceae	NPA	RM	RM_Type_II	SAMN05757130_SAMN05757130.contig00007_123,SAMN05757130_SAMN05757130.contig00007_127	2	1863	5230780	0.000356161
SAMN05757130	Enterobacteriaceae	NPA	RM	RM_Type_I	SAMN05757130_SAMN05757130.contig00007_165,SAMN05757130_SAMN05757130.contig00007_166,SAMN05757130_SAMN05757130.contig00007_167	3	5379	5230780	0.001028336
SAMN05757130	Enterobacteriaceae	NPA	CasFinder	CAS_Class1-Subtype-I-E	SAMN05757130_SAMN05757130.contig00003_248,SAMN05757130_SAMN05757130.contig00003_249,SAMN05757130_SAMN05757130.contig00003_250,SAMN05757130_SAMN05757130.contig00003_251,SAMN05757130_SAMN05757130.contig00003_252,SAMN05757130_SAMN05757130.contig00003_253,SAMN05757130_SAMN05757130.contig00003_254	7	7146	5230780	0.001366144
SAMN05757130	Enterobacteriaceae	NPA	MazEF	MazEF	SAMN05757130_SAMN05757130.contig00003_223,SAMN05757130_SAMN05757130.contig00003_224	2	567	5230780	0.000108397
SAMN05757130	Enterobacteriaceae	NPA	MazEF	MazEF	SAMN05757130_SAMN05757130.contig00007_76,SAMN05757130_SAMN05757130.contig00007_77	2	546	5230780	0.000104382
SAMN05757132	Enterobacteriaceae	NPA	PD-Lambda-4	PD-Lambda-4	SAMN05757132_SAMN05757132.contig00002_323,SAMN05757132_SAMN05757132.contig00002_324	2	4572	5182584	0.000882185
SAMN05757132	Enterobacteriaceae	NPA	PD-Lambda-1	PD-Lambda-1	SAMN05757132_SAMN05757132.contig00003_276	1	1368	5182584	0.000263961
SAMN05757132	Enterobacteriaceae	NPA	Dpd	Dpd	SAMN05757132_SAMN05757132.contig00023_2,SAMN05757132_SAMN05757132.contig00023_3,SAMN05757132_SAMN05757132.contig00023_4,SAMN05757132_SAMN05757132.contig00023_5,SAMN05757132_SAMN05757132.contig00023_6,SAMN05757132_SAMN05757132.contig00023_7,SAMN05757132_SAMN05757132.contig00023_8,SAMN05757132_SAMN05757132.contig00023_9,SAMN05757132_SAMN05757132.contig00023_10,SAMN05757132_SAMN05757132.contig00023_11,SAMN05757132_SAMN05757132.contig00023_12,SAMN05757132_SAMN05757132.contig00023_13	12	20868	5182584	0.004026563
SAMN05757132	Enterobacteriaceae	NPA	Mok_Hok_Sok	Mok_Hok_Sok	SAMN05757132_SAMN05757132.contig00026_30	1	207	5182584	3.994146549288926e-05
SAMN05757132	Enterobacteriaceae	NPA	CasFinder	CAS_Class1-Subtype-I-E	SAMN05757132_SAMN05757132.contig00002_211,SAMN05757132_SAMN05757132.contig00002_212,SAMN05757132_SAMN05757132.contig00002_213,SAMN05757132_SAMN05757132.contig00002_214,SAMN05757132_SAMN05757132.contig00002_215,SAMN05757132_SAMN05757132.contig00002_216,SAMN05757132_SAMN05757132.contig00002_217,SAMN05757132_SAMN05757132.contig00002_218	8	7374	5182584	0.001422842
SAMN05757132	Enterobacteriaceae	NPA	MazEF	MazEF	SAMN05757132_SAMN05757132.contig00002_196,SAMN05757132_SAMN05757132.contig00002_197	2	567	5182584	0.000109405
SAMN05757132	Enterobacteriaceae	NPA	MazEF	MazEF	SAMN05757132_SAMN05757132.contig00026_51,SAMN05757132_SAMN05757132.contig00026_52	2	501	5182584	9.666992372916676e-05
SAMN05757714	Enterobacteriaceae	NPA	AbiP2	AbiP2	SAMN05757714_SAMN05757714.contig00001_181	1	1533	5470588	0.000280226
SAMN05757714	Enterobacteriaceae	NPA	Mokosh	Mokosh_TypeII	SAMN05757714_SAMN05757714.contig00072_8	1	1944	5470588	0.000355355
SAMN05757714	Enterobacteriaceae	NPA	Mok_Hok_Sok	Mok_Hok_Sok	SAMN05757714_SAMN05757714.contig00103_1	1	207	5470588	3.783871130489081e-05
SAMN05757714	Enterobacteriaceae	NPA	Kiwa	Kiwa	SAMN05757714_SAMN05757714.contig00052_19,SAMN05757714_SAMN05757714.contig00052_20	2	1596	5470588	0.000291742
SAMN05757714	Enterobacteriaceae	NPA	RM	RM_Type_I	SAMN05757714_SAMN05757714.contig00024_54,SAMN05757714_SAMN05757714.contig00024_55,SAMN05757714_SAMN05757714.contig00024_56	3	6105	5470588	0.001115968
SAMN05757714	Enterobacteriaceae	NPA	RM	RM_Type_I	SAMN05757714_SAMN05757714.contig00072_1,SAMN05757714_SAMN05757714.contig00072_3,SAMN05757714_SAMN05757714.contig00072_4,SAMN05757714_SAMN05757714.contig00072_5	4	5595	5470588	0.001022742
SAMN05757714	Enterobacteriaceae	NPA	CasFinder	CAS_Class1-Subtype-I-E	SAMN05757714_SAMN05757714.contig00041_15,SAMN05757714_SAMN05757714.contig00041_16,SAMN05757714_SAMN05757714.contig00041_17,SAMN05757714_SAMN05757714.contig00041_18,SAMN05757714_SAMN05757714.contig00041_19,SAMN05757714_SAMN05757714.contig00041_20,SAMN05757714_SAMN05757714.contig00041_21,SAMN05757714_SAMN05757714.contig00041_22	8	7416	5470588	0.001355613
SAMN05757714	Enterobacteriaceae	NPA	Retron	Retron_IV	SAMN05757714_SAMN05757714.contig00001_183,SAMN05757714_SAMN05757714.contig00001_184	2	1869	5470588	0.000341645
SAMN05757714	Enterobacteriaceae	NPA	CBASS	CBASS_I	SAMN05757714_SAMN05757714.contig00012_61,SAMN05757714_SAMN05757714.contig00012_62	2	957	5470588	0.000174935
SAMN05757714	Enterobacteriaceae	NPA	MazEF	MazEF	SAMN05757714_SAMN05757714.contig00036_48,SAMN05757714_SAMN05757714.contig00036_49	2	501	5470588	9.158064910024296e-05
SAMN05757714	Enterobacteriaceae	NPA	MazEF	MazEF	SAMN05757714_SAMN05757714.contig00037_16,SAMN05757714_SAMN05757714.contig00037_17	2	546	5470588	9.980645590565402e-05
SAMN05757714	Enterobacteriaceae	NPA	SoFIC	SoFic	SAMN05757714_SAMN05757714.contig00053_6	1	1032	5470588	0.000188645
SAMN05757714	Enterobacteriaceae	NPA	MazEF	MazEF	SAMN05757714_SAMN05757714.contig00061_7,SAMN05757714_SAMN05757714.contig00061_8	2	567	5470588	0.000103645
SAMN05757721	Enterobacteriaceae	PA	Septu	Septu	SAMN05757721_SAMN05757721.contig00005_166,SAMN05757721_SAMN05757721.contig00005_167	2	1818	5044734	0.000360376
SAMN05757721	Enterobacteriaceae	PA	Mokosh	Mokosh_TypeII	SAMN05757721_SAMN05757721.contig00006_36	1	3504	5044734	0.000694586
SAMN05757721	Enterobacteriaceae	PA	Kiwa	Kiwa	SAMN05757721_SAMN05757721.contig00007_287,SAMN05757721_SAMN05757721.contig00007_288	2	1383	5044734	0.000274147
SAMN05757721	Enterobacteriaceae	PA	Paris	PARIS_II	SAMN05757721_SAMN05757721.contig00006_30,SAMN05757721_SAMN05757721.contig00006_31	2	1854	5044734	0.000367512
SAMN05757721	Enterobacteriaceae	PA	RM	RM_Type_III	SAMN05757721_SAMN05757721.contig00001_116,SAMN05757721_SAMN05757721.contig00001_117	2	4902	5044734	0.000971706
SAMN05757721	Enterobacteriaceae	PA	CasFinder	CAS_Class1-Subtype-I-E	SAMN05757721_SAMN05757721.contig00003_14,SAMN05757721_SAMN05757721.contig00003_15,SAMN05757721_SAMN05757721.contig00003_16,SAMN05757721_SAMN05757721.contig00003_17,SAMN05757721_SAMN05757721.contig00003_18,SAMN05757721_SAMN05757721.contig00003_19,SAMN05757721_SAMN05757721.contig00003_20,SAMN05757721_SAMN05757721.contig00003_21	8	7392	5044734	0.00146529
SAMN05757721	Enterobacteriaceae	PA	Retron	Retron_XII	SAMN05757721_SAMN05757721.contig00005_63	1	1389	5044734	0.000275337
SAMN05757721	Enterobacteriaceae	PA	BREX	BREX_I	SAMN05757721_SAMN05757721.contig00006_26,SAMN05757721_SAMN05757721.contig00006_27,SAMN05757721_SAMN05757721.contig00006_28,SAMN05757721_SAMN05757721.contig00006_29,SAMN05757721_SAMN05757721.contig00006_32,SAMN05757721_SAMN05757721.contig00006_33	6	12330	5044734	0.002444133
SAMN05762506	Enterobacteriaceae	NPA	PsyrTA	PsyrTA	SAMN05762506_SAMN05762506.contig00004_8,SAMN05762506_SAMN05762506.contig00004_9	2	3054	5474774	0.000557831
SAMN05762506	Enterobacteriaceae	NPA	Septu	Septu	SAMN05762506_SAMN05762506.contig00075_13,SAMN05762506_SAMN05762506.contig00075_14	2	1998	5474774	0.000364947
SAMN05762506	Enterobacteriaceae	NPA	Mokosh	Mokosh_TypeII	SAMN05762506_SAMN05762506.contig00021_2	1	3504	5474774	0.000640026
SAMN05762506	Enterobacteriaceae	NPA	Mok_Hok_Sok	Mok_Hok_Sok	SAMN05762506_SAMN05762506.contig00123_12	1	207	5474774	3.780977991054973e-05
SAMN05762506	Enterobacteriaceae	NPA	Shedu	Shedu	SAMN05762506_SAMN05762506.contig00003_41	1	2838	5474774	0.000518378
SAMN05762506	Enterobacteriaceae	NPA	AbiD	AbiD	SAMN05762506_SAMN05762506.contig00194_3	1	840	5474774	0.000153431
SAMN05762506	Enterobacteriaceae	NPA	RM	RM_Type_II	SAMN05762506_SAMN05762506.contig00003_40,SAMN05762506_SAMN05762506.contig00003_41	2	3870	5474774	0.000706878
SAMN05762506	Enterobacteriaceae	NPA	CasFinder	CAS_Class1-Subtype-I-E	SAMN05762506_SAMN05762506.contig00063_17,SAMN05762506_SAMN05762506.contig00063_18,SAMN05762506_SAMN05762506.contig00063_19,SAMN05762506_SAMN05762506.contig00063_20,SAMN05762506_SAMN05762506.contig00063_21,SAMN05762506_SAMN05762506.contig00063_22,SAMN05762506_SAMN05762506.contig00063_23,SAMN05762506_SAMN05762506.contig00063_24,SAMN05762506_SAMN05762506.contig00063_25	9	7359	5474774	0.001344165
SAMN05762506	Enterobacteriaceae	NPA	MazEF	MazEF	SAMN05762506_SAMN05762506.contig00012_67,SAMN05762506_SAMN05762506.contig00012_68	2	567	5474774	0.000103566
SAMN05762506	Enterobacteriaceae	NPA	MazEF	MazEF	SAMN05762506_SAMN05762506.contig00022_9,SAMN05762506_SAMN05762506.contig00022_10	2	546	5474774	9.97301441118848e-05
SAMN05762823	Enterobacteriaceae	NPA	Septu	Septu	SAMN05762823_SAMN05762823.contig00002_419,SAMN05762823_SAMN05762823.contig00002_420	2	1842	4686192	0.00039307
SAMN05762823	Enterobacteriaceae	NPA	RM	RM_Type_III	SAMN05762823_SAMN05762823.contig00016_24,SAMN05762823_SAMN05762823.contig00016_25	2	4902	4686192	0.001046052
SAMN05762823	Enterobacteriaceae	NPA	BREX	BREX_I	SAMN05762823_SAMN05762823.contig00003_218,SAMN05762823_SAMN05762823.contig00003_219,SAMN05762823_SAMN05762823.contig00003_220,SAMN05762823_SAMN05762823.contig00003_221,SAMN05762823_SAMN05762823.contig00003_222,SAMN05762823_SAMN05762823.contig00003_223	6	12321	4686192	0.002629214
SAMN05763333	Enterobacteriaceae	NPA	PsyrTA	PsyrTA	SAMN05763333_SAMN05763333.contig00012_7,SAMN05763333_SAMN05763333.contig00012_8	2	3279	5292325	0.000619576
SAMN05763333	Enterobacteriaceae	NPA	Septu	Septu	SAMN05763333_SAMN05763333.contig00023_37,SAMN05763333_SAMN05763333.contig00023_38	2	1998	5292325	0.000377528
SAMN05763333	Enterobacteriaceae	NPA	Mok_Hok_Sok	Mok_Hok_Sok	SAMN05763333_SAMN05763333.contig00034_18	1	207	5292325	3.911324417907064e-05
SAMN05763333	Enterobacteriaceae	NPA	AbiD	AbiD	SAMN05763333_SAMN05763333.contig00026_42	1	912	5292325	0.000172325
SAMN05763333	Enterobacteriaceae	NPA	RM	RM_Type_IV	SAMN05763333_SAMN05763333.contig00006_68	1	519	5292325	9.806653975332204e-05
SAMN05763333	Enterobacteriaceae	NPA	RM	RM_Type_II	SAMN05763333_SAMN05763333.contig00183_1,SAMN05763333_SAMN05763333.contig00183_2	2	1491	5292325	0.000281729
SAMN05763333	Enterobacteriaceae	NPA	CasFinder	CAS_Class1-Subtype-I-E	SAMN05763333_SAMN05763333.contig00002_1,SAMN05763333_SAMN05763333.contig00002_2,SAMN05763333_SAMN05763333.contig00002_3,SAMN05763333_SAMN05763333.contig00002_4,SAMN05763333_SAMN05763333.contig00002_5,SAMN05763333_SAMN05763333.contig00002_6,SAMN05763333_SAMN05763333.contig00002_7,SAMN05763333_SAMN05763333.contig00002_8	8	7236	5292325	0.001367263
SAMN05763333	Enterobacteriaceae	NPA	MazEF	MazEF	SAMN05763333_SAMN05763333.contig00013_67,SAMN05763333_SAMN05763333.contig00013_68	2	567	5292325	0.000107136
SAMN05763333	Enterobacteriaceae	NPA	Retron	Retron_VI	SAMN05763333_SAMN05763333.contig00142_2,SAMN05763333_SAMN05763333.contig00142_3	2	1206	5292325	0.000227877
SAMN05763337	Enterobacteriaceae	NPA	PsyrTA	PsyrTA	SAMN05763337_SAMN05763337.contig00006_63,SAMN05763337_SAMN05763337.contig00006_64	2	3279	5434857	0.000603328
SAMN05763337	Enterobacteriaceae	NPA	Septu	Septu	SAMN05763337_SAMN05763337.contig00031_28,SAMN05763337_SAMN05763337.contig00031_29	2	1998	5434857	0.000367627
SAMN05763337	Enterobacteriaceae	NPA	Rst_gop_beta_cll	Rst_gop_beta_cll	SAMN05763337_SAMN05763337.contig00073_1,SAMN05763337_SAMN05763337.contig00073_2,SAMN05763337_SAMN05763337.contig00073_3	3	2241	5434857	0.000412338
SAMN05763337	Enterobacteriaceae	NPA	PD-T4-7	PD-T4-7	SAMN05763337_SAMN05763337.contig00007_60	1	999	5434857	0.000183813
SAMN05763337	Enterobacteriaceae	NPA	RM	RM_Type_I	SAMN05763337_SAMN05763337.contig00005_83,SAMN05763337_SAMN05763337.contig00005_84,SAMN05763337_SAMN05763337.contig00005_85	3	5337	5434857	0.000981995
SAMN05763337	Enterobacteriaceae	NPA	RM	RM_Type_IV	SAMN05763337_SAMN05763337.contig00005_87	1	1911	5434857	0.000351619
SAMN05763337	Enterobacteriaceae	NPA	RM	RM_Type_II	SAMN05763337_SAMN05763337.contig00120_1,SAMN05763337_SAMN05763337.contig00120_2	2	1359	5434857	0.000250053
SAMN05763337	Enterobacteriaceae	NPA	RM	RM_Type_IIG	SAMN05763337_SAMN05763337.contig00153_1	1	1785	5434857	0.000328436
SAMN05763337	Enterobacteriaceae	NPA	CasFinder	CAS_Class1-Subtype-I-E	SAMN05763337_SAMN05763337.contig00015_20,SAMN05763337_SAMN05763337.contig00015_21,SAMN05763337_SAMN05763337.contig00015_22,SAMN05763337_SAMN05763337.contig00015_23,SAMN05763337_SAMN05763337.contig00015_24,SAMN05763337_SAMN05763337.contig00015_25,SAMN05763337_SAMN05763337.contig00015_26,SAMN05763337_SAMN05763337.contig00015_27	8	7377	5434857	0.001357349
SAMN05763337	Enterobacteriaceae	NPA	MazEF	MazEF	SAMN05763337_SAMN05763337.contig00014_63,SAMN05763337_SAMN05763337.contig00014_64	2	546	5434857	0.000100463
SAMN05763337	Enterobacteriaceae	NPA	MazEF	MazEF	SAMN05763337_SAMN05763337.contig00076_10,SAMN05763337_SAMN05763337.contig00076_11	2	567	5434857	0.000104327
SAMN05763337	Enterobacteriaceae	NPA	MazEF	MazEF	SAMN05763337_SAMN05763337.contig00152_4,SAMN05763337_SAMN05763337.contig00152_5	2	501	5434857	9.218273820267948e-05
SAMN05763340	Enterobacteriaceae	NPA	PsyrTA	PsyrTA	SAMN05763340_SAMN05763340.contig00015_7,SAMN05763340_SAMN05763340.contig00015_8	2	3279	5229944	0.000626967
SAMN05763340	Enterobacteriaceae	NPA	Septu	Septu	SAMN05763340_SAMN05763340.contig00019_8,SAMN05763340_SAMN05763340.contig00019_9	2	1797	5229944	0.000343598
SAMN05763340	Enterobacteriaceae	NPA	Mok_Hok_Sok	Mok_Hok_Sok	SAMN05763340_SAMN05763340.contig00143_1	1	207	5229944	3.957977370312187e-05
SAMN05763340	Enterobacteriaceae	NPA	Mokosh	Mokosh_TypeII	SAMN05763340_SAMN05763340.contig00160_2	1	3219	5229944	0.000615494
SAMN05763340	Enterobacteriaceae	NPA	PD-T4-3	PD-T4-3	SAMN05763340_SAMN05763340.contig00075_1	1	762	5229944	0.000145699
SAMN05763340	Enterobacteriaceae	NPA	RM	RM_Type_I	SAMN05763340_SAMN05763340.contig00056_11,SAMN05763340_SAMN05763340.contig00056_12,SAMN05763340_SAMN05763340.contig00056_13	3	5361	5229944	0.001025059
SAMN05763340	Enterobacteriaceae	NPA	RM	RM_Type_IV	SAMN05763340_SAMN05763340.contig00056_15	1	1914	5229944	0.00036597
SAMN05763340	Enterobacteriaceae	NPA	RM	RM_Type_II	SAMN05763340_SAMN05763340.contig00070_5,SAMN05763340_SAMN05763340.contig00070_10	2	1866	5229944	0.000356792
SAMN05763340	Enterobacteriaceae	NPA	RM	RM_Type_II	SAMN05763340_SAMN05763340.contig00075_2,SAMN05763340_SAMN05763340.contig00075_3	2	2301	5229944	0.000439966
SAMN05763340	Enterobacteriaceae	NPA	MazEF	MazEF	SAMN05763340_SAMN05763340.contig00007_50,SAMN05763340_SAMN05763340.contig00007_51	2	546	5229944	0.000104399
SAMN05763340	Enterobacteriaceae	NPA	MazEF	MazEF	SAMN05763340_SAMN05763340.contig00024_4,SAMN05763340_SAMN05763340.contig00024_5	2	567	5229944	0.000108414
SAMN05763344	Enterobacteriaceae	NPA	Septu	Septu	SAMN05763344_SAMN05763344.contig00003_146,SAMN05763344_SAMN05763344.contig00003_147	2	1998	5883532	0.000339592
SAMN05763344	Enterobacteriaceae	NPA	PsyrTA	PsyrTA	SAMN05763344_SAMN05763344.contig00005_59,SAMN05763344_SAMN05763344.contig00005_60	2	3279	5883532	0.000557318
SAMN05763344	Enterobacteriaceae	NPA	Wadjet	Wadjet_III	SAMN05763344_SAMN05763344.contig00013_73,SAMN05763344_SAMN05763344.contig00013_74,SAMN05763344_SAMN05763344.contig00013_76	3	6762	5883532	0.00114931
SAMN05763344	Enterobacteriaceae	NPA	Zorya	Zorya_TypeII	SAMN05763344_SAMN05763344.contig00013_65,SAMN05763344_SAMN05763344.contig00013_66,SAMN05763344_SAMN05763344.contig00013_67	3	2934	5883532	0.00049868
SAMN05763344	Enterobacteriaceae	NPA	Detocs	Detocs_hydrolase	SAMN05763344_SAMN05763344.contig00029_2,SAMN05763344_SAMN05763344.contig00029_3,SAMN05763344_SAMN05763344.contig00029_4	3	4812	5883532	0.000817876
SAMN05763344	Enterobacteriaceae	NPA	Dnd	Dnd_ABCDEFGH	SAMN05763344_SAMN05763344.contig00058_11,SAMN05763344_SAMN05763344.contig00058_12,SAMN05763344_SAMN05763344.contig00058_13,SAMN05763344_SAMN05763344.contig00058_14,SAMN05763344_SAMN05763344.contig00058_18,SAMN05763344_SAMN05763344.contig00058_19,SAMN05763344_SAMN05763344.contig00058_20	7	12939	5883532	0.002199189
SAMN05763344	Enterobacteriaceae	NPA	Gao_Tmn	Gao_Tmn	SAMN05763344_SAMN05763344.contig00053_23	1	3741	5883532	0.000635843
SAMN05763344	Enterobacteriaceae	NPA	Druantia	Druantia_III	SAMN05763344_SAMN05763344.contig00013_63,SAMN05763344_SAMN05763344.contig00013_64	2	9600	5883532	0.001631673
SAMN05763344	Enterobacteriaceae	NPA	RM	RM_Type_IV	SAMN05763344_SAMN05763344.contig00013_4	1	1911	5883532	0.000324805
SAMN05763344	Enterobacteriaceae	NPA	RM	RM_Type_IIG	SAMN05763344_SAMN05763344.contig00013_61	1	4638	5883532	0.000788302
SAMN05763344	Enterobacteriaceae	NPA	RM	RM_Type_I	SAMN05763344_SAMN05763344.contig00024_78,SAMN05763344_SAMN05763344.contig00024_79,SAMN05763344_SAMN05763344.contig00024_80	3	5619	5883532	0.000955039
SAMN05763344	Enterobacteriaceae	NPA	RM	RM_Type_I	SAMN05763344_SAMN05763344.contig00059_2,SAMN05763344_SAMN05763344.contig00059_3,SAMN05763344_SAMN05763344.contig00059_4	3	5133	5883532	0.000872435
SAMN05763344	Enterobacteriaceae	NPA	RM	RM_Type_I	SAMN05763344_SAMN05763344.contig00061_9,SAMN05763344_SAMN05763344.contig00061_10,SAMN05763344_SAMN05763344.contig00061_11	3	6024	5883532	0.001023875
SAMN05763344	Enterobacteriaceae	NPA	CasFinder	CAS_Class1-Subtype-I-E	SAMN05763344_SAMN05763344.contig00007_16,SAMN05763344_SAMN05763344.contig00007_17,SAMN05763344_SAMN05763344.contig00007_18,SAMN05763344_SAMN05763344.contig00007_19,SAMN05763344_SAMN05763344.contig00007_20,SAMN05763344_SAMN05763344.contig00007_21,SAMN05763344_SAMN05763344.contig00007_22,SAMN05763344_SAMN05763344.contig00007_23	8	7377	5883532	0.001253839
SAMN05763344	Enterobacteriaceae	NPA	MazEF	MazEF	SAMN05763344_SAMN05763344.contig00022_52,SAMN05763344_SAMN05763344.contig00022_53	2	546	5883532	9.280139888760695e-05
SAMN05763344	Enterobacteriaceae	NPA	MazEF	MazEF	SAMN05763344_SAMN05763344.contig00027_4,SAMN05763344_SAMN05763344.contig00027_5	2	567	5883532	9.637068346020724e-05
SAMN05763344	Enterobacteriaceae	NPA	MazEF	MazEF	SAMN05763344_SAMN05763344.contig00053_2,SAMN05763344_SAMN05763344.contig00053_3	2	501	5883532	8.515293194632068e-05
SAMN05763345	Enterobacteriaceae	NPA	PsyrTA	PsyrTA	SAMN05763345_SAMN05763345.contig00002_94,SAMN05763345_SAMN05763345.contig00002_95	2	3279	5540743	0.000591798
SAMN05763345	Enterobacteriaceae	NPA	Septu	Septu	SAMN05763345_SAMN05763345.contig00015_8,SAMN05763345_SAMN05763345.contig00015_9	2	1998	5540743	0.000360601
SAMN05763345	Enterobacteriaceae	NPA	Wadjet	Wadjet_III	SAMN05763345_SAMN05763345.contig00084_1,SAMN05763345_SAMN05763345.contig00084_2,SAMN05763345_SAMN05763345.contig00084_4	3	6762	5540743	0.001220414
SAMN05763345	Enterobacteriaceae	NPA	Mok_Hok_Sok	Mok_Hok_Sok	SAMN05763345_SAMN05763345.contig00028_12	1	207	5540743	3.73596104349182e-05
SAMN05763345	Enterobacteriaceae	NPA	Zorya	Zorya_TypeII	SAMN05763345_SAMN05763345.contig00110_6,SAMN05763345_SAMN05763345.contig00110_7,SAMN05763345_SAMN05763345.contig00110_8	3	2934	5540743	0.000529532
SAMN05763345	Enterobacteriaceae	NPA	Gao_Tmn	Gao_Tmn	SAMN05763345_SAMN05763345.contig00011_89	1	3741	5540743	0.00067518
SAMN05763345	Enterobacteriaceae	NPA	RM	RM_Type_IV	SAMN05763345_SAMN05763345.contig00005_123	1	1911	5540743	0.0003449
SAMN05763345	Enterobacteriaceae	NPA	RM	RM_Type_I	SAMN05763345_SAMN05763345.contig00016_11,SAMN05763345_SAMN05763345.contig00016_12,SAMN05763345_SAMN05763345.contig00016_13	3	5619	5540743	0.001014124
SAMN05763345	Enterobacteriaceae	NPA	RM	RM_Type_IIG	SAMN05763345_SAMN05763345.contig00068_8	1	4638	5540743	0.000837072
SAMN05763345	Enterobacteriaceae	NPA	CasFinder	CAS_Class1-Subtype-I-E	SAMN05763345_SAMN05763345.contig00017_83,SAMN05763345_SAMN05763345.contig00017_84,SAMN05763345_SAMN05763345.contig00017_85,SAMN05763345_SAMN05763345.contig00017_86,SAMN05763345_SAMN05763345.contig00017_87,SAMN05763345_SAMN05763345.contig00017_88,SAMN05763345_SAMN05763345.contig00017_89,SAMN05763345_SAMN05763345.contig00017_90	8	7377	5540743	0.00133141
SAMN05763345	Enterobacteriaceae	NPA	MazEF	MazEF	SAMN05763345_SAMN05763345.contig00003_46,SAMN05763345_SAMN05763345.contig00003_47	2	546	5540743	9.854274056746542e-05
SAMN05763345	Enterobacteriaceae	NPA	SEFIR	SEFIR	SAMN05763345_SAMN05763345.contig00028_62	1	525	5540743	9.475263516102443e-05
SAMN05763345	Enterobacteriaceae	NPA	MazEF	MazEF	SAMN05763345_SAMN05763345.contig00037_4,SAMN05763345_SAMN05763345.contig00037_5	2	567	5540743	0.000102333
SAMN05763345	Enterobacteriaceae	NPA	MazEF	MazEF	SAMN05763345_SAMN05763345.contig00128_4,SAMN05763345_SAMN05763345.contig00128_5	2	501	5540743	9.042108612509187e-05
SAMN05763365	Enterobacteriaceae	NPA	PsyrTA	PsyrTA	SAMN05763365_SAMN05763365.contig00003_94,SAMN05763365_SAMN05763365.contig00003_95	2	3279	5318388	0.00061654
SAMN05763365	Enterobacteriaceae	NPA	Septu	Septu	SAMN05763365_SAMN05763365.contig00007_18,SAMN05763365_SAMN05763365.contig00007_19	2	1998	5318388	0.000375678
SAMN05763365	Enterobacteriaceae	NPA	Wadjet	Wadjet_III	SAMN05763365_SAMN05763365.contig00034_15,SAMN05763365_SAMN05763365.contig00034_16,SAMN05763365_SAMN05763365.contig00034_18	3	6762	5318388	0.001271438
SAMN05763365	Enterobacteriaceae	NPA	Zorya	Zorya_TypeII	SAMN05763365_SAMN05763365.contig00034_7,SAMN05763365_SAMN05763365.contig00034_8,SAMN05763365_SAMN05763365.contig00034_9	3	2934	5318388	0.000551671
SAMN05763365	Enterobacteriaceae	NPA	Detocs	Detocs_REase	SAMN05763365_SAMN05763365.contig00079_1,SAMN05763365_SAMN05763365.contig00079_2,SAMN05763365_SAMN05763365.contig00079_3	3	4068	5318388	0.000764893
SAMN05763365	Enterobacteriaceae	NPA	Rst_TIR-NLR	Rst_TIR-NLR	SAMN05763365_SAMN05763365.contig00009_158	1	2469	5318388	0.000464238
SAMN05763365	Enterobacteriaceae	NPA	Gao_Tmn	Gao_Tmn	SAMN05763365_SAMN05763365.contig00058_5	1	3741	5318388	0.000703409
SAMN05763365	Enterobacteriaceae	NPA	Druantia	Druantia_III	SAMN05763365_SAMN05763365.contig00034_5,SAMN05763365_SAMN05763365.contig00034_6	2	9600	5318388	0.001805058
SAMN05763365	Enterobacteriaceae	NPA	RM	RM_Type_IV	SAMN05763365_SAMN05763365.contig00001_263	1	1911	5318388	0.000359319
SAMN05763365	Enterobacteriaceae	NPA	RM	RM_Type_IIG	SAMN05763365_SAMN05763365.contig00034_3	1	4638	5318388	0.000872069
SAMN05763365	Enterobacteriaceae	NPA	RM	RM_Type_III	SAMN05763365_SAMN05763365.contig00044_6,SAMN05763365_SAMN05763365.contig00044_7	2	4809	5318388	0.000904221
SAMN05763365	Enterobacteriaceae	NPA	CasFinder	CAS_Class1-Subtype-I-E	SAMN05763365_SAMN05763365.contig00010_26,SAMN05763365_SAMN05763365.contig00010_27,SAMN05763365_SAMN05763365.contig00010_28,SAMN05763365_SAMN05763365.contig00010_29,SAMN05763365_SAMN05763365.contig00010_30,SAMN05763365_SAMN05763365.contig00010_31,SAMN05763365_SAMN05763365.contig00010_32,SAMN05763365_SAMN05763365.contig00010_33	8	7377	5318388	0.001387074
SAMN05763365	Enterobacteriaceae	NPA	MazEF	MazEF	SAMN05763365_SAMN05763365.contig00009_110,SAMN05763365_SAMN05763365.contig00009_111	2	546	5318388	0.000102663
SAMN05763365	Enterobacteriaceae	NPA	MazEF	MazEF	SAMN05763365_SAMN05763365.contig00022_4,SAMN05763365_SAMN05763365.contig00022_5	2	567	5318388	0.000106611
SAMN05763365	Enterobacteriaceae	NPA	MazEF	MazEF	SAMN05763365_SAMN05763365.contig00056_2,SAMN05763365_SAMN05763365.contig00056_3	2	501	5318388	9.420147608636302e-05
SAMN05763366	Enterobacteriaceae	NPA	Wadjet	Wadjet_III	SAMN05763366_SAMN05763366.contig00001_192,SAMN05763366_SAMN05763366.contig00001_193,SAMN05763366_SAMN05763366.contig00001_195	3	6762	5583695	0.001211026
SAMN05763366	Enterobacteriaceae	NPA	PsyrTA	PsyrTA	SAMN05763366_SAMN05763366.contig00003_122,SAMN05763366_SAMN05763366.contig00003_123	2	3279	5583695	0.000587246
SAMN05763366	Enterobacteriaceae	NPA	Septu	Septu	SAMN05763366_SAMN05763366.contig00005_20,SAMN05763366_SAMN05763366.contig00005_21	2	1998	5583695	0.000357828
SAMN05763366	Enterobacteriaceae	NPA	Zorya	Zorya_TypeII	SAMN05763366_SAMN05763366.contig00001_184,SAMN05763366_SAMN05763366.contig00001_185,SAMN05763366_SAMN05763366.contig00001_186	3	2934	5583695	0.000525459
SAMN05763366	Enterobacteriaceae	NPA	Detocs	Detocs_hydrolase	SAMN05763366_SAMN05763366.contig00025_1,SAMN05763366_SAMN05763366.contig00025_2,SAMN05763366_SAMN05763366.contig00025_3	3	3555	5583695	0.000636675
SAMN05763366	Enterobacteriaceae	NPA	Mok_Hok_Sok	Mok_Hok_Sok	SAMN05763366_SAMN05763366.contig00054_31	1	207	5583695	3.707222547076801e-05
SAMN05763366	Enterobacteriaceae	NPA	Rst_TIR-NLR	Rst_TIR-NLR	SAMN05763366_SAMN05763366.contig00001_208	1	2469	5583695	0.00044218
SAMN05763366	Enterobacteriaceae	NPA	Gao_Tmn	Gao_Tmn	SAMN05763366_SAMN05763366.contig00049_19	1	3741	5583695	0.000669986
SAMN05763366	Enterobacteriaceae	NPA	Druantia	Druantia_III	SAMN05763366_SAMN05763366.contig00001_182,SAMN05763366_SAMN05763366.contig00001_183	2	9600	5583695	0.001719292
SAMN05763366	Enterobacteriaceae	NPA	RM	RM_Type_IV	SAMN05763366_SAMN05763366.contig00001_123	1	1911	5583695	0.000342246
SAMN05763366	Enterobacteriaceae	NPA	RM	RM_Type_IIG	SAMN05763366_SAMN05763366.contig00001_180	1	4638	5583695	0.000830633
SAMN05763366	Enterobacteriaceae	NPA	RM	RM_Type_III	SAMN05763366_SAMN05763366.contig00046_6,SAMN05763366_SAMN05763366.contig00046_7	2	4809	5583695	0.000861258
SAMN05763366	Enterobacteriaceae	NPA	CasFinder	CAS_Class1-Subtype-I-E	SAMN05763366_SAMN05763366.contig00014_89,SAMN05763366_SAMN05763366.contig00014_90,SAMN05763366_SAMN05763366.contig00014_91,SAMN05763366_SAMN05763366.contig00014_92,SAMN05763366_SAMN05763366.contig00014_93,SAMN05763366_SAMN05763366.contig00014_94,SAMN05763366_SAMN05763366.contig00014_95,SAMN05763366_SAMN05763366.contig00014_96	8	7377	5583695	0.001321168
SAMN05763366	Enterobacteriaceae	NPA	MazEF	MazEF	SAMN05763366_SAMN05763366.contig00001_255,SAMN05763366_SAMN05763366.contig00001_256	2	546	5583695	9.778471066202578e-05
SAMN05763366	Enterobacteriaceae	NPA	MazEF	MazEF	SAMN05763366_SAMN05763366.contig00024_4,SAMN05763366_SAMN05763366.contig00024_5	2	567	5583695	0.000101546
SAMN05763366	Enterobacteriaceae	NPA	MazEF	MazEF	SAMN05763366_SAMN05763366.contig00049_2,SAMN05763366_SAMN05763366.contig00049_3	2	501	5583695	8.972553121185882e-05
SAMN05763367	Enterobacteriaceae	NPA	Wadjet	Wadjet_III	SAMN05763367_SAMN05763367.contig00001_171,SAMN05763367_SAMN05763367.contig00001_173,SAMN05763367_SAMN05763367.contig00001_174	3	6762	5250164	0.00128796
SAMN05763367	Enterobacteriaceae	NPA	PsyrTA	PsyrTA	SAMN05763367_SAMN05763367.contig00004_144,SAMN05763367_SAMN05763367.contig00004_145	2	3279	5250164	0.000624552
SAMN05763367	Enterobacteriaceae	NPA	Septu	Septu	SAMN05763367_SAMN05763367.contig00007_19,SAMN05763367_SAMN05763367.contig00007_20	2	1998	5250164	0.00038056
SAMN05763367	Enterobacteriaceae	NPA	Zorya	Zorya_TypeII	SAMN05763367_SAMN05763367.contig00001_180,SAMN05763367_SAMN05763367.contig00001_181,SAMN05763367_SAMN05763367.contig00001_182	3	2934	5250164	0.00055884
SAMN05763367	Enterobacteriaceae	NPA	Detocs	Detocs_hydrolase	SAMN05763367_SAMN05763367.contig00021_2,SAMN05763367_SAMN05763367.contig00021_3,SAMN05763367_SAMN05763367.contig00021_4	3	4812	5250164	0.000916543
SAMN05763367	Enterobacteriaceae	NPA	Rst_TIR-NLR	Rst_TIR-NLR	SAMN05763367_SAMN05763367.contig00001_158	1	2469	5250164	0.000470271
SAMN05763367	Enterobacteriaceae	NPA	Gao_Tmn	Gao_Tmn	SAMN05763367_SAMN05763367.contig00037_23	1	3741	5250164	0.000712549
SAMN05763367	Enterobacteriaceae	NPA	Druantia	Druantia_III	SAMN05763367_SAMN05763367.contig00001_183,SAMN05763367_SAMN05763367.contig00001_184	2	9600	5250164	0.001828514
SAMN05763367	Enterobacteriaceae	NPA	RM	RM_Type_IIG	SAMN05763367_SAMN05763367.contig00001_186	1	4638	5250164	0.000883401
SAMN05763367	Enterobacteriaceae	NPA	RM	RM_Type_IV	SAMN05763367_SAMN05763367.contig00001_243	1	1911	5250164	0.000363989
SAMN05763367	Enterobacteriaceae	NPA	CasFinder	CAS_Class1-Subtype-I-E	SAMN05763367_SAMN05763367.contig00010_26,SAMN05763367_SAMN05763367.contig00010_27,SAMN05763367_SAMN05763367.contig00010_28,SAMN05763367_SAMN05763367.contig00010_29,SAMN05763367_SAMN05763367.contig00010_30,SAMN05763367_SAMN05763367.contig00010_31,SAMN05763367_SAMN05763367.contig00010_32,SAMN05763367_SAMN05763367.contig00010_33	8	7377	5250164	0.001405099
SAMN05763367	Enterobacteriaceae	NPA	MazEF	MazEF	SAMN05763367_SAMN05763367.contig00001_110,SAMN05763367_SAMN05763367.contig00001_111	2	546	5250164	0.000103997
SAMN05763367	Enterobacteriaceae	NPA	MazEF	MazEF	SAMN05763367_SAMN05763367.contig00030_4,SAMN05763367_SAMN05763367.contig00030_5	2	567	5250164	0.000107997
SAMN05763367	Enterobacteriaceae	NPA	MazEF	MazEF	SAMN05763367_SAMN05763367.contig00037_2,SAMN05763367_SAMN05763367.contig00037_3	2	501	5250164	9.542559051488676e-05
SAMN05763369	Enterobacteriaceae	NPA	Septu	Septu	SAMN05763369_SAMN05763369.contig00001_197,SAMN05763369_SAMN05763369.contig00001_198	2	1998	4892861	0.00040835
SAMN05763369	Enterobacteriaceae	NPA	PsyrTA	PsyrTA	SAMN05763369_SAMN05763369.contig00004_95,SAMN05763369_SAMN05763369.contig00004_96	2	3279	4892861	0.00067016
SAMN05763369	Enterobacteriaceae	NPA	Wadjet	Wadjet_III	SAMN05763369_SAMN05763369.contig00012_10,SAMN05763369_SAMN05763369.contig00012_11,SAMN05763369_SAMN05763369.contig00012_12	3	6762	4892861	0.001382014
SAMN05763369	Enterobacteriaceae	NPA	Zorya	Zorya_TypeII	SAMN05763369_SAMN05763369.contig00012_2,SAMN05763369_SAMN05763369.contig00012_3,SAMN05763369_SAMN05763369.contig00012_4	3	2934	4892861	0.000599649
SAMN05763369	Enterobacteriaceae	NPA	Mok_Hok_Sok	Mok_Hok_Sok	SAMN05763369_SAMN05763369.contig00035_8	1	207	4892861	4.230653599192784e-05
SAMN05763369	Enterobacteriaceae	NPA	Detocs	Detocs_REase	SAMN05763369_SAMN05763369.contig00084_1,SAMN05763369_SAMN05763369.contig00084_2	2	1905	4892861	0.000389343
SAMN05763369	Enterobacteriaceae	NPA	Pif	Pif	SAMN05763369_SAMN05763369.contig00065_12,SAMN05763369_SAMN05763369.contig00065_13	2	3303	4892861	0.000675065
SAMN05763369	Enterobacteriaceae	NPA	Druantia	Druantia_III	SAMN05763369_SAMN05763369.contig00053_9,SAMN05763369_SAMN05763369.contig00053_10	2	8565	4892861	0.00175051
SAMN05763369	Enterobacteriaceae	NPA	RM	RM_Type_IV	SAMN05763369_SAMN05763369.contig00021_35	1	1911	4892861	0.000390569
SAMN05763369	Enterobacteriaceae	NPA	RM	RM_Type_IIG	SAMN05763369_SAMN05763369.contig00053_7	1	4638	4892861	0.000947912
SAMN05763369	Enterobacteriaceae	NPA	CasFinder	CAS_Class1-Subtype-I-E	SAMN05763369_SAMN05763369.contig00005_126,SAMN05763369_SAMN05763369.contig00005_127,SAMN05763369_SAMN05763369.contig00005_128,SAMN05763369_SAMN05763369.contig00005_129,SAMN05763369_SAMN05763369.contig00005_130,SAMN05763369_SAMN05763369.contig00005_131,SAMN05763369_SAMN05763369.contig00005_132,SAMN05763369_SAMN05763369.contig00005_133	8	7377	4892861	0.001507707
SAMN05763369	Enterobacteriaceae	NPA	MazEF	MazEF	SAMN05763369_SAMN05763369.contig00012_60,SAMN05763369_SAMN05763369.contig00012_61	2	546	4892861	0.000111591
SAMN05763369	Enterobacteriaceae	NPA	MazEF	MazEF	SAMN05763369_SAMN05763369.contig00035_54,SAMN05763369_SAMN05763369.contig00035_55	2	501	4892861	0.000102394
SAMN05763369	Enterobacteriaceae	NPA	MazEF	MazEF	SAMN05763369_SAMN05763369.contig00037_36,SAMN05763369_SAMN05763369.contig00037_37	2	567	4892861	0.000115883
SAMN05763370	Enterobacteriaceae	NPA	PsyrTA	PsyrTA	SAMN05763370_SAMN05763370.contig00011_94,SAMN05763370_SAMN05763370.contig00011_95	2	3279	5129590	0.000639232
SAMN05763370	Enterobacteriaceae	NPA	Septu	Septu	SAMN05763370_SAMN05763370.contig00047_28,SAMN05763370_SAMN05763370.contig00047_29	2	1998	5129590	0.000389505
SAMN05763370	Enterobacteriaceae	NPA	Dnd	Dnd_ABCDEFGH	SAMN05763370_SAMN05763370.contig00002_174,SAMN05763370_SAMN05763370.contig00002_175,SAMN05763370_SAMN05763370.contig00002_176,SAMN05763370_SAMN05763370.contig00002_179,SAMN05763370_SAMN05763370.contig00002_180,SAMN05763370_SAMN05763370.contig00002_181,SAMN05763370_SAMN05763370.contig00002_182	7	12927	5129590	0.002520084
SAMN05763370	Enterobacteriaceae	NPA	Mokosh	Mokosh_TypeII	SAMN05763370_SAMN05763370.contig00002_214	1	3504	5129590	0.000683096
SAMN05763370	Enterobacteriaceae	NPA	Mok_Hok_Sok	Mok_Hok_Sok	SAMN05763370_SAMN05763370.contig00057_37	1	207	5129590	4.035410237465373e-05
SAMN05763370	Enterobacteriaceae	NPA	AbiD	AbiD	SAMN05763370_SAMN05763370.contig00003_125	1	912	5129590	0.000177792
SAMN05763370	Enterobacteriaceae	NPA	BstA	BstA	SAMN05763370_SAMN05763370.contig00014_34	1	912	5129590	0.000177792
SAMN05763370	Enterobacteriaceae	NPA	PD-T4-3	PD-T4-3	SAMN05763370_SAMN05763370.contig00003_149	1	762	5129590	0.00014855
SAMN05763370	Enterobacteriaceae	NPA	RM	RM_Type_I	SAMN05763370_SAMN05763370.contig00001_62,SAMN05763370_SAMN05763370.contig00001_63,SAMN05763370_SAMN05763370.contig00001_65	3	6558	5129590	0.001278465
SAMN05763370	Enterobacteriaceae	NPA	RM	RM_Type_I	SAMN05763370_SAMN05763370.contig00002_217,SAMN05763370_SAMN05763370.contig00002_218,SAMN05763370_SAMN05763370.contig00002_219,SAMN05763370_SAMN05763370.contig00002_220	4	7083	5129590	0.001380812
SAMN05763370	Enterobacteriaceae	NPA	RM	RM_Type_II	SAMN05763370_SAMN05763370.contig00003_147,SAMN05763370_SAMN05763370.contig00003_148	2	2301	5129590	0.000448574
SAMN05763370	Enterobacteriaceae	NPA	MazEF	MazEF	SAMN05763370_SAMN05763370.contig00001_204,SAMN05763370_SAMN05763370.contig00001_205	2	567	5129590	0.000110535
SAMN05763370	Enterobacteriaceae	NPA	MazEF	MazEF	SAMN05763370_SAMN05763370.contig00002_126,SAMN05763370_SAMN05763370.contig00002_127	2	546	5129590	0.000106441
SAMN05763373	Enterobacteriaceae	NPA	Septu	Septu	SAMN05763373_SAMN05763373.contig00003_50,SAMN05763373_SAMN05763373.contig00003_52	2	1791	5148292	0.000347882
SAMN05763373	Enterobacteriaceae	NPA	Wadjet	Wadjet_III	SAMN05763373_SAMN05763373.contig00006_96,SAMN05763373_SAMN05763373.contig00006_97,SAMN05763373_SAMN05763373.contig00006_99	3	6762	5148292	0.001313445
SAMN05763373	Enterobacteriaceae	NPA	PsyrTA	PsyrTA	SAMN05763373_SAMN05763373.contig00007_86,SAMN05763373_SAMN05763373.contig00007_87	2	2847	5148292	0.000552999
SAMN05763373	Enterobacteriaceae	NPA	Zorya	Zorya_TypeII	SAMN05763373_SAMN05763373.contig00006_89,SAMN05763373_SAMN05763373.contig00006_90,SAMN05763373_SAMN05763373.contig00006_91	3	2934	5148292	0.000569898
SAMN05763373	Enterobacteriaceae	NPA	Mok_Hok_Sok	Mok_Hok_Sok	SAMN05763373_SAMN05763373.contig00067_2	1	207	5148292	4.020750959735772e-05
SAMN05763373	Enterobacteriaceae	NPA	GAPS4	GAPS4	SAMN05763373_SAMN05763373.contig00023_39,SAMN05763373_SAMN05763373.contig00023_40	2	1992	5148292	0.000386924
SAMN05763373	Enterobacteriaceae	NPA	Druantia	Druantia_III	SAMN05763373_SAMN05763373.contig00006_87,SAMN05763373_SAMN05763373.contig00006_88	2	9600	5148292	0.001864696
SAMN05763373	Enterobacteriaceae	NPA	Gao_Qat	Gao_Qat	SAMN05763373_SAMN05763373.contig00050_11,SAMN05763373_SAMN05763373.contig00050_12,SAMN05763373_SAMN05763373.contig00050_13,SAMN05763373_SAMN05763373.contig00050_14	4	4227	5148292	0.000821049
SAMN05763373	Enterobacteriaceae	NPA	RM	RM_Type_I	SAMN05763373_SAMN05763373.contig00004_1,SAMN05763373_SAMN05763373.contig00004_2,SAMN05763373_SAMN05763373.contig00004_5	3	5829	5148292	0.00113222
SAMN05763373	Enterobacteriaceae	NPA	RM	RM_Type_IIG	SAMN05763373_SAMN05763373.contig00006_85	1	4650	5148292	0.000903212
SAMN05763373	Enterobacteriaceae	NPA	CasFinder	CAS_Class1-Subtype-I-E	SAMN05763373_SAMN05763373.contig00020_60,SAMN05763373_SAMN05763373.contig00020_61,SAMN05763373_SAMN05763373.contig00020_62,SAMN05763373_SAMN05763373.contig00020_63,SAMN05763373_SAMN05763373.contig00020_64,SAMN05763373_SAMN05763373.contig00020_65,SAMN05763373_SAMN05763373.contig00020_66,SAMN05763373_SAMN05763373.contig00020_67	8	7356	5148292	0.001428823
SAMN05763373	Enterobacteriaceae	NPA	MazEF	MazEF	SAMN05763373_SAMN05763373.contig00006_141,SAMN05763373_SAMN05763373.contig00006_142	2	546	5148292	0.000106055
SAMN05763373	Enterobacteriaceae	NPA	MazEF	MazEF	SAMN05763373_SAMN05763373.contig00032_31,SAMN05763373_SAMN05763373.contig00032_32	2	567	5148292	0.000110134
SAMN05763373	Enterobacteriaceae	NPA	CBASS	CBASS_I	SAMN05763373_SAMN05763373.contig00050_9,SAMN05763373_SAMN05763373.contig00050_10	2	900	5148292	0.000174815
SAMN05763382	Enterobacteriaceae	NPA	PsyrTA	PsyrTA	SAMN05763382_SAMN05763382.contig00012_23,SAMN05763382_SAMN05763382.contig00012_24	2	3279	5100209	0.000642915
SAMN05763382	Enterobacteriaceae	NPA	Septu	Septu	SAMN05763382_SAMN05763382.contig00025_81,SAMN05763382_SAMN05763382.contig00025_82	2	1998	5100209	0.000391749
SAMN05763382	Enterobacteriaceae	NPA	Mokosh	Mokosh_TypeII	SAMN05763382_SAMN05763382.contig00006_161	1	3504	5100209	0.000687031
SAMN05763382	Enterobacteriaceae	NPA	Mok_Hok_Sok	Mok_Hok_Sok	SAMN05763382_SAMN05763382.contig00015_96	1	207	5100209	4.058657204047913e-05
SAMN05763382	Enterobacteriaceae	NPA	RloC	RloC	SAMN05763382_SAMN05763382.contig00019_92	1	2328	5100209	0.000456452
SAMN05763382	Enterobacteriaceae	NPA	PD-T4-3	PD-T4-3	SAMN05763382_SAMN05763382.contig00047_20	1	762	5100209	0.000149406
SAMN05763382	Enterobacteriaceae	NPA	RM	RM_Type_IV	SAMN05763382_SAMN05763382.contig00001_34	1	756	5100209	0.000148229
SAMN05763382	Enterobacteriaceae	NPA	RM	RM_Type_I	SAMN05763382_SAMN05763382.contig00006_164,SAMN05763382_SAMN05763382.contig00006_165,SAMN05763382_SAMN05763382.contig00006_166,SAMN05763382_SAMN05763382.contig00006_167	4	7107	5100209	0.001393472
SAMN05763382	Enterobacteriaceae	NPA	MazEF	MazEF	SAMN05763382_SAMN05763382.contig00004_4,SAMN05763382_SAMN05763382.contig00004_5	2	567	5100209	0.000111172
SAMN05763382	Enterobacteriaceae	NPA	MazEF	MazEF	SAMN05763382_SAMN05763382.contig00006_114,SAMN05763382_SAMN05763382.contig00006_115	2	546	5100209	0.000107054
SAMN05763384	Enterobacteriaceae	NPA	Septu	Septu	SAMN05763384_SAMN05763384.contig00006_201,SAMN05763384_SAMN05763384.contig00006_202	2	1797	4979366	0.000360889
SAMN05763384	Enterobacteriaceae	NPA	PsyrTA	PsyrTA	SAMN05763384_SAMN05763384.contig00008_69,SAMN05763384_SAMN05763384.contig00008_70	2	3279	4979366	0.000658518
SAMN05763384	Enterobacteriaceae	NPA	Mokosh	Mokosh_TypeII	SAMN05763384_SAMN05763384.contig00003_8	1	3504	4979366	0.000703704
SAMN05763384	Enterobacteriaceae	NPA	PD-T7-4	PD-T7-4	SAMN05763384_SAMN05763384.contig00029_65	1	624	4979366	0.000125317
SAMN05763384	Enterobacteriaceae	NPA	Mok_Hok_Sok	Mok_Hok_Sok	SAMN05763384_SAMN05763384.contig00044_21	1	207	4979366	4.157155750350546e-05
SAMN05763384	Enterobacteriaceae	NPA	BstA	BstA	SAMN05763384_SAMN05763384.contig00001_295	1	912	4979366	0.000183156
SAMN05763384	Enterobacteriaceae	NPA	Pif	Pif	SAMN05763384_SAMN05763384.contig00045_10,SAMN05763384_SAMN05763384.contig00045_11	2	3303	4979366	0.000663337
SAMN05763384	Enterobacteriaceae	NPA	RM	RM_Type_I	SAMN05763384_SAMN05763384.contig00003_1,SAMN05763384_SAMN05763384.contig00003_2,SAMN05763384_SAMN05763384.contig00003_3,SAMN05763384_SAMN05763384.contig00003_4,SAMN05763384_SAMN05763384.contig00003_5	5	7872	4979366	0.001580924
SAMN05763384	Enterobacteriaceae	NPA	MazEF	MazEF	SAMN05763384_SAMN05763384.contig00003_54,SAMN05763384_SAMN05763384.contig00003_55	2	546	4979366	0.000109653
SAMN05763384	Enterobacteriaceae	NPA	MazEF	MazEF	SAMN05763384_SAMN05763384.contig00004_89,SAMN05763384_SAMN05763384.contig00004_90	2	567	4979366	0.00011387
SAMN05763384	Enterobacteriaceae	NPA	MazEF	MazEF	SAMN05763384_SAMN05763384.contig00039_1,SAMN05763384_SAMN05763384.contig00039_2	2	501	4979366	0.000100615
SAMN05763387	Enterobacteriaceae	NPA	Septu	Septu	SAMN05763387_SAMN05763387.contig00024_20,SAMN05763387_SAMN05763387.contig00024_21	2	1794	5620488	0.000319189
SAMN05763387	Enterobacteriaceae	NPA	PsyrTA	PsyrTA	SAMN05763387_SAMN05763387.contig00071_7,SAMN05763387_SAMN05763387.contig00071_8	2	3279	5620488	0.000583401
SAMN05763387	Enterobacteriaceae	NPA	DarTG	DarTG	SAMN05763387_SAMN05763387.contig00089_4,SAMN05763387_SAMN05763387.contig00089_5	2	1059	5620488	0.000188418
SAMN05763387	Enterobacteriaceae	NPA	Old_exonuclease	Old_exonuclease	SAMN05763387_SAMN05763387.contig00140_1	1	1755	5620488	0.00031225
SAMN05763387	Enterobacteriaceae	NPA	Mokosh	Mokosh_Type_I_A	SAMN05763387_SAMN05763387.contig00004_110,SAMN05763387_SAMN05763387.contig00004_111	2	6351	5620488	0.001129973
SAMN05763387	Enterobacteriaceae	NPA	Zorya	Zorya_TypeII	SAMN05763387_SAMN05763387.contig00046_13,SAMN05763387_SAMN05763387.contig00046_14,SAMN05763387_SAMN05763387.contig00046_15	3	2934	5620488	0.000522019
SAMN05763387	Enterobacteriaceae	NPA	Mok_Hok_Sok	Mok_Hok_Sok	SAMN05763387_SAMN05763387.contig00096_7	1	207	5620488	3.68295422034528e-05
SAMN05763387	Enterobacteriaceae	NPA	Menshen	Menshen	SAMN05763387_SAMN05763387.contig00166_1,SAMN05763387_SAMN05763387.contig00166_2	2	1548	5620488	0.000275421
SAMN05763387	Enterobacteriaceae	NPA	Pif	Pif	SAMN05763387_SAMN05763387.contig00078_16,SAMN05763387_SAMN05763387.contig00078_17	2	3303	5620488	0.000587671
SAMN05763387	Enterobacteriaceae	NPA	RloC	RloC	SAMN05763387_SAMN05763387.contig00176_1	1	2169	5620488	0.00038591
SAMN05763387	Enterobacteriaceae	NPA	Druantia	Druantia_III	SAMN05763387_SAMN05763387.contig00046_11,SAMN05763387_SAMN05763387.contig00046_12	2	9600	5620488	0.001708037
SAMN05763387	Enterobacteriaceae	NPA	RM	RM_Type_I	SAMN05763387_SAMN05763387.contig00026_1,SAMN05763387_SAMN05763387.contig00026_2,SAMN05763387_SAMN05763387.contig00026_5	3	5829	5620488	0.001037099
SAMN05763387	Enterobacteriaceae	NPA	RM	RM_Type_IIG	SAMN05763387_SAMN05763387.contig00046_9	1	4650	5620488	0.00082733
SAMN05763387	Enterobacteriaceae	NPA	RM	RM_Type_I	SAMN05763387_SAMN05763387.contig00089_3,SAMN05763387_SAMN05763387.contig00089_6,SAMN05763387_SAMN05763387.contig00089_7	3	6732	5620488	0.001197761
SAMN05763387	Enterobacteriaceae	NPA	CasFinder	CAS_Class1-Subtype-I-E	SAMN05763387_SAMN05763387.contig00008_26,SAMN05763387_SAMN05763387.contig00008_27,SAMN05763387_SAMN05763387.contig00008_28,SAMN05763387_SAMN05763387.contig00008_29,SAMN05763387_SAMN05763387.contig00008_30,SAMN05763387_SAMN05763387.contig00008_31,SAMN05763387_SAMN05763387.contig00008_32,SAMN05763387_SAMN05763387.contig00008_33	8	7377	5620488	0.001312519
SAMN05763387	Enterobacteriaceae	NPA	MazEF	MazEF	SAMN05763387_SAMN05763387.contig00027_18,SAMN05763387_SAMN05763387.contig00027_19	2	546	5620488	9.714458958012188e-05
SAMN05763387	Enterobacteriaceae	NPA	SanaTA	SanaTA	SAMN05763387_SAMN05763387.contig00109_5,SAMN05763387_SAMN05763387.contig00109_6	2	1326	5620488	0.000235923
SAMN05763388	Enterobacteriaceae	NPA	PD-Lambda-1	PD-Lambda-1	SAMN05763388_SAMN05763388.contig00004_280	1	1347	5223374	0.000257879
SAMN05763388	Enterobacteriaceae	NPA	Septu	Septu	SAMN05763388_SAMN05763388.contig00005_22,SAMN05763388_SAMN05763388.contig00005_23	2	1797	5223374	0.000344031
SAMN05763388	Enterobacteriaceae	NPA	PsyrTA	PsyrTA	SAMN05763388_SAMN05763388.contig00006_109,SAMN05763388_SAMN05763388.contig00006_110	2	3279	5223374	0.000627755
SAMN05763388	Enterobacteriaceae	NPA	Hachiman	Hachiman	SAMN05763388_SAMN05763388.contig00002_321,SAMN05763388_SAMN05763388.contig00002_322	2	2652	5223374	0.000507718
SAMN05763388	Enterobacteriaceae	NPA	PD-T7-4	PD-T7-4	SAMN05763388_SAMN05763388.contig00008_138	1	438	5223374	8.385384619213558e-05
SAMN05763388	Enterobacteriaceae	NPA	Mok_Hok_Sok	Mok_Hok_Sok	SAMN05763388_SAMN05763388.contig00034_27	1	207	5223374	3.962955744696819e-05
SAMN05763388	Enterobacteriaceae	NPA	Kiwa	Kiwa	SAMN05763388_SAMN05763388.contig00001_273,SAMN05763388_SAMN05763388.contig00001_274	2	1386	5223374	0.000265346
SAMN05763388	Enterobacteriaceae	NPA	RloC	RloC	SAMN05763388_SAMN05763388.contig00004_292	1	2193	5223374	0.000419844
SAMN05763388	Enterobacteriaceae	NPA	AbiH	AbiH	SAMN05763388_SAMN05763388.contig00021_5	1	768	5223374	0.000147031
SAMN05763388	Enterobacteriaceae	NPA	RM	RM_Type_IV	SAMN05763388_SAMN05763388.contig00001_239	1	657	5223374	0.000125781
SAMN05763388	Enterobacteriaceae	NPA	RM	RM_Type_I	SAMN05763388_SAMN05763388.contig00002_261,SAMN05763388_SAMN05763388.contig00002_262,SAMN05763388_SAMN05763388.contig00002_263	3	5292	5223374	0.001013138
SAMN05763388	Enterobacteriaceae	NPA	RM	RM_Type_IV	SAMN05763388_SAMN05763388.contig00002_265	1	1911	5223374	0.000365855
SAMN05763388	Enterobacteriaceae	NPA	PrrC	PrrC	SAMN05763388_SAMN05763388.contig00002_308,SAMN05763388_SAMN05763388.contig00002_309,SAMN05763388_SAMN05763388.contig00002_310,SAMN05763388_SAMN05763388.contig00002_311	4	6813	5223374	0.001304329
SAMN05763388	Enterobacteriaceae	NPA	MazEF	MazEF	SAMN05763388_SAMN05763388.contig00002_368,SAMN05763388_SAMN05763388.contig00002_369	2	546	5223374	0.00010453
SAMN05763388	Enterobacteriaceae	NPA	MazEF	MazEF	SAMN05763388_SAMN05763388.contig00003_157,SAMN05763388_SAMN05763388.contig00003_158	2	567	5223374	0.000108551
SAMN05763388	Enterobacteriaceae	NPA	Eleos	Eleos	SAMN05763388_SAMN05763388.contig00018_74,SAMN05763388_SAMN05763388.contig00018_75,SAMN05763388_SAMN05763388.contig00018_77	3	3651	5223374	0.000698973
SAMN05763388	Enterobacteriaceae	NPA	MazEF	MazEF	SAMN05763388_SAMN05763388.contig00057_1,SAMN05763388_SAMN05763388.contig00057_2	2	501	5223374	9.591501584990852e-05
SAMN05763394	Enterobacteriaceae	NPA	Septu	Septu	SAMN05763394_SAMN05763394.contig00005_195,SAMN05763394_SAMN05763394.contig00005_196	2	1998	5033383	0.00039695
SAMN05763394	Enterobacteriaceae	NPA	PsyrTA	PsyrTA	SAMN05763394_SAMN05763394.contig00006_94,SAMN05763394_SAMN05763394.contig00006_95	2	3279	5033383	0.000651451
SAMN05763394	Enterobacteriaceae	NPA	Dpd	Dpd	SAMN05763394_SAMN05763394.contig00003_6,SAMN05763394_SAMN05763394.contig00003_7,SAMN05763394_SAMN05763394.contig00003_8,SAMN05763394_SAMN05763394.contig00003_9,SAMN05763394_SAMN05763394.contig00003_10,SAMN05763394_SAMN05763394.contig00003_11,SAMN05763394_SAMN05763394.contig00003_12,SAMN05763394_SAMN05763394.contig00003_13,SAMN05763394_SAMN05763394.contig00003_14,SAMN05763394_SAMN05763394.contig00003_15,SAMN05763394_SAMN05763394.contig00003_16,SAMN05763394_SAMN05763394.contig00003_17	12	20868	5033383	0.004145919
SAMN05763394	Enterobacteriaceae	NPA	Detocs	Detocs_hydrolase	SAMN05763394_SAMN05763394.contig00023_80,SAMN05763394_SAMN05763394.contig00023_81,SAMN05763394_SAMN05763394.contig00023_82	3	4812	5033383	0.000956017
SAMN05763394	Enterobacteriaceae	NPA	Mok_Hok_Sok	Mok_Hok_Sok	SAMN05763394_SAMN05763394.contig00037_14	1	207	5033383	4.112542200742522e-05
SAMN05763394	Enterobacteriaceae	NPA	Pif	Pif	SAMN05763394_SAMN05763394.contig00035_11,SAMN05763394_SAMN05763394.contig00035_12	2	3303	5033383	0.000656219
SAMN05763394	Enterobacteriaceae	NPA	RM	RM_Type_III	SAMN05763394_SAMN05763394.contig00020_86,SAMN05763394_SAMN05763394.contig00020_87	2	4809	5033383	0.000955421
SAMN05763394	Enterobacteriaceae	NPA	CasFinder	CAS_Class1-Subtype-I-E	SAMN05763394_SAMN05763394.contig00015_26,SAMN05763394_SAMN05763394.contig00015_27,SAMN05763394_SAMN05763394.contig00015_28,SAMN05763394_SAMN05763394.contig00015_29,SAMN05763394_SAMN05763394.contig00015_30,SAMN05763394_SAMN05763394.contig00015_31,SAMN05763394_SAMN05763394.contig00015_32,SAMN05763394_SAMN05763394.contig00015_33	8	7377	5033383	0.001465615
SAMN05763394	Enterobacteriaceae	NPA	MazEF	MazEF	SAMN05763394_SAMN05763394.contig00003_76,SAMN05763394_SAMN05763394.contig00003_77	2	546	5033383	0.000108476
SAMN05763394	Enterobacteriaceae	NPA	MazEF	MazEF	SAMN05763394_SAMN05763394.contig00022_61,SAMN05763394_SAMN05763394.contig00022_62	2	567	5033383	0.000112648
SAMN05763394	Enterobacteriaceae	NPA	MazEF	MazEF	SAMN05763394_SAMN05763394.contig00029_42,SAMN05763394_SAMN05763394.contig00029_43	2	501	5033383	9.95354416701451e-05
SAMN05763401	Enterobacteriaceae	NPA	PsyrTA	PsyrTA	SAMN05763401_SAMN05763401.contig00008_92,SAMN05763401_SAMN05763401.contig00008_93	2	3279	5007173	0.000654861
SAMN05763401	Enterobacteriaceae	NPA	Septu	Septu	SAMN05763401_SAMN05763401.contig00009_146,SAMN05763401_SAMN05763401.contig00009_148	2	1791	5007173	0.000357687
SAMN05763401	Enterobacteriaceae	NPA	Wadjet	Wadjet_III	SAMN05763401_SAMN05763401.contig00013_22,SAMN05763401_SAMN05763401.contig00013_23,SAMN05763401_SAMN05763401.contig00013_25	3	6771	5007173	0.00135226
SAMN05763401	Enterobacteriaceae	NPA	Zorya	Zorya_TypeII	SAMN05763401_SAMN05763401.contig00013_15,SAMN05763401_SAMN05763401.contig00013_16,SAMN05763401_SAMN05763401.contig00013_17	3	2934	5007173	0.000585959
SAMN05763401	Enterobacteriaceae	NPA	Druantia	Druantia_III	SAMN05763401_SAMN05763401.contig00013_13,SAMN05763401_SAMN05763401.contig00013_14	2	9600	5007173	0.00191725
SAMN05763401	Enterobacteriaceae	NPA	RM	RM_Type_I	SAMN05763401_SAMN05763401.contig00005_210,SAMN05763401_SAMN05763401.contig00005_211,SAMN05763401_SAMN05763401.contig00005_212	3	5301	5007173	0.001058681
SAMN05763401	Enterobacteriaceae	NPA	RM	RM_Type_IV	SAMN05763401_SAMN05763401.contig00005_214	1	1968	5007173	0.000393036
SAMN05763401	Enterobacteriaceae	NPA	RM	RM_Type_IIG	SAMN05763401_SAMN05763401.contig00013_11	1	4650	5007173	0.000928668
SAMN05763401	Enterobacteriaceae	NPA	MazEF	MazEF	SAMN05763401_SAMN05763401.contig00007_78,SAMN05763401_SAMN05763401.contig00007_79	2	567	5007173	0.000113238
SAMN05763401	Enterobacteriaceae	NPA	MazEF	MazEF	SAMN05763401_SAMN05763401.contig00013_74,SAMN05763401_SAMN05763401.contig00013_75	2	546	5007173	0.000109044
SAMN05763404	Enterobacteriaceae	NPA	Septu	Septu	SAMN05763404_SAMN05763404.contig00007_8,SAMN05763404_SAMN05763404.contig00007_9	2	1998	4933773	0.000404964
SAMN05763404	Enterobacteriaceae	NPA	PsyrTA	PsyrTA	SAMN05763404_SAMN05763404.contig00013_64,SAMN05763404_SAMN05763404.contig00013_65	2	3279	4933773	0.000664603
SAMN05763404	Enterobacteriaceae	NPA	Zorya	Zorya_TypeII	SAMN05763404_SAMN05763404.contig00026_14,SAMN05763404_SAMN05763404.contig00026_15,SAMN05763404_SAMN05763404.contig00026_16	3	2934	4933773	0.000594677
SAMN05763404	Enterobacteriaceae	NPA	Druantia	Druantia_III	SAMN05763404_SAMN05763404.contig00026_12,SAMN05763404_SAMN05763404.contig00026_13	2	9600	4933773	0.001945773
SAMN05763404	Enterobacteriaceae	NPA	RM	RM_Type_IIG	SAMN05763404_SAMN05763404.contig00026_10	1	4650	4933773	0.000942484
SAMN05763404	Enterobacteriaceae	NPA	RM	RM_Type_II	SAMN05763404_SAMN05763404.contig00026_19,SAMN05763404_SAMN05763404.contig00026_21,SAMN05763404_SAMN05763404.contig00026_22	3	2976	4933773	0.000603189
SAMN05763404	Enterobacteriaceae	NPA	CasFinder	CAS_Class1-Subtype-I-E	SAMN05763404_SAMN05763404.contig00016_86,SAMN05763404_SAMN05763404.contig00016_87,SAMN05763404_SAMN05763404.contig00016_88,SAMN05763404_SAMN05763404.contig00016_89,SAMN05763404_SAMN05763404.contig00016_90,SAMN05763404_SAMN05763404.contig00016_91,SAMN05763404_SAMN05763404.contig00016_92,SAMN05763404_SAMN05763404.contig00016_93	8	7356	4933773	0.001490948
SAMN05763404	Enterobacteriaceae	NPA	MazEF	MazEF	SAMN05763404_SAMN05763404.contig00019_78,SAMN05763404_SAMN05763404.contig00019_79	2	567	4933773	0.000114922
SAMN05763407	Enterobacteriaceae	NPA	Septu	Septu	SAMN05763407_SAMN05763407.contig00013_8,SAMN05763407_SAMN05763407.contig00013_9	2	1797	5142431	0.000349446
SAMN05763407	Enterobacteriaceae	NPA	PsyrTA	PsyrTA	SAMN05763407_SAMN05763407.contig00018_50,SAMN05763407_SAMN05763407.contig00018_51	2	3279	5142431	0.000637636
SAMN05763407	Enterobacteriaceae	NPA	Shango	Shango	SAMN05763407_SAMN05763407.contig00026_2,SAMN05763407_SAMN05763407.contig00026_3,SAMN05763407_SAMN05763407.contig00026_4	3	5673	5142431	0.001103175
SAMN05763407	Enterobacteriaceae	NPA	AbiE	AbiE	SAMN05763407_SAMN05763407.contig00071_17,SAMN05763407_SAMN05763407.contig00071_18	2	1245	5142431	0.000242103
SAMN05763407	Enterobacteriaceae	NPA	PD-T4-3	PD-T4-3	SAMN05763407_SAMN05763407.contig00001_206	1	762	5142431	0.000148179
SAMN05763407	Enterobacteriaceae	NPA	MazEF	MazEF	SAMN05763407_SAMN05763407.contig00005_30,SAMN05763407_SAMN05763407.contig00005_31	2	546	5142431	0.000106175
SAMN05763407	Enterobacteriaceae	NPA	MazEF	MazEF	SAMN05763407_SAMN05763407.contig00037_5,SAMN05763407_SAMN05763407.contig00037_6	2	567	5142431	0.000110259
SAMN05763407	Enterobacteriaceae	NPA	BREX	BREX_I	SAMN05763407_SAMN05763407.contig00087_1,SAMN05763407_SAMN05763407.contig00087_2,SAMN05763407_SAMN05763407.contig00087_3	3	4536	5142431	0.000882073
SAMN05763408	Enterobacteriaceae	NPA	Septu	Septu	SAMN05763408_SAMN05763408.contig00018_17,SAMN05763408_SAMN05763408.contig00018_18	2	1998	5092327	0.000392355
SAMN05763408	Enterobacteriaceae	NPA	NLR	NLR_like_bNACHT01	SAMN05763408_SAMN05763408.contig00062_10	1	1833	5092327	0.000359953
SAMN05763408	Enterobacteriaceae	NPA	PsyrTA	PsyrTA	SAMN05763408_SAMN05763408.contig00065_8,SAMN05763408_SAMN05763408.contig00065_9	2	3279	5092327	0.00064391
SAMN05763408	Enterobacteriaceae	NPA	Mok_Hok_Sok	Mok_Hok_Sok	SAMN05763408_SAMN05763408.contig00026_49	1	207	5092327	4.064939270396422e-05
SAMN05763408	Enterobacteriaceae	NPA	Mok_Hok_Sok	Mok_Hok_Sok	SAMN05763408_SAMN05763408.contig00042_4	1	207	5092327	4.064939270396422e-05
SAMN05763408	Enterobacteriaceae	NPA	Mokosh	Mokosh_TypeII	SAMN05763408_SAMN05763408.contig00046_8	1	3504	5092327	0.000688094
SAMN05763408	Enterobacteriaceae	NPA	Shango	Shango	SAMN05763408_SAMN05763408.contig00084_3,SAMN05763408_SAMN05763408.contig00084_4,SAMN05763408_SAMN05763408.contig00084_5	3	5676	5092327	0.001114618
SAMN05763408	Enterobacteriaceae	NPA	AbiD	AbiD	SAMN05763408_SAMN05763408.contig00011_87	1	840	5092327	0.000164954
SAMN05763408	Enterobacteriaceae	NPA	RM	RM_Type_I	SAMN05763408_SAMN05763408.contig00046_2,SAMN05763408_SAMN05763408.contig00046_3,SAMN05763408_SAMN05763408.contig00046_4,SAMN05763408_SAMN05763408.contig00046_5	4	7107	5092327	0.001395629
SAMN05763408	Enterobacteriaceae	NPA	MazEF	MazEF	SAMN05763408_SAMN05763408.contig00007_31,SAMN05763408_SAMN05763408.contig00007_32	2	567	5092327	0.000111344
SAMN05763408	Enterobacteriaceae	NPA	MazEF	MazEF	SAMN05763408_SAMN05763408.contig00013_28,SAMN05763408_SAMN05763408.contig00013_29	2	546	5092327	0.00010722
SAMN05763409	Enterobacteriaceae	NPA	PsyrTA	PsyrTA	SAMN05763409_SAMN05763409.contig00003_94,SAMN05763409_SAMN05763409.contig00003_95	2	2652	5521532	0.000480301
SAMN05763409	Enterobacteriaceae	NPA	Septu	Septu	SAMN05763409_SAMN05763409.contig00004_31,SAMN05763409_SAMN05763409.contig00004_32	2	1998	5521532	0.000361856
SAMN05763409	Enterobacteriaceae	NPA	Shango	Shango	SAMN05763409_SAMN05763409.contig00004_6,SAMN05763409_SAMN05763409.contig00004_7,SAMN05763409_SAMN05763409.contig00004_8	3	5676	5521532	0.001027976
SAMN05763409	Enterobacteriaceae	NPA	RosmerTA	RosmerTA	SAMN05763409_SAMN05763409.contig00010_105,SAMN05763409_SAMN05763409.contig00010_106	2	1791	5521532	0.000324366
SAMN05763409	Enterobacteriaceae	NPA	RosmerTA	RosmerTA	SAMN05763409_SAMN05763409.contig00014_88,SAMN05763409_SAMN05763409.contig00014_89	2	1449	5521532	0.000262427
SAMN05763409	Enterobacteriaceae	NPA	Mok_Hok_Sok	Mok_Hok_Sok	SAMN05763409_SAMN05763409.contig00063_11	1	207	5521532	3.748959527899141e-05
SAMN05763409	Enterobacteriaceae	NPA	RM	RM_Type_I	SAMN05763409_SAMN05763409.contig00048_11,SAMN05763409_SAMN05763409.contig00048_12,SAMN05763409_SAMN05763409.contig00048_13	3	5262	5521532	0.000952996
SAMN05763409	Enterobacteriaceae	NPA	RM	RM_Type_IV	SAMN05763409_SAMN05763409.contig00048_15	1	1911	5521532	0.0003461
SAMN05763409	Enterobacteriaceae	NPA	RM	RM_Type_I	SAMN05763409_SAMN05763409.contig00051_4,SAMN05763409_SAMN05763409.contig00051_5,SAMN05763409_SAMN05763409.contig00051_6,SAMN05763409_SAMN05763409.contig00051_7,SAMN05763409_SAMN05763409.contig00051_8	5	8079	5521532	0.001463181
SAMN05763409	Enterobacteriaceae	NPA	MazEF	MazEF	SAMN05763409_SAMN05763409.contig00006_53,SAMN05763409_SAMN05763409.contig00006_54	2	546	5521532	9.888559914168747e-05
SAMN05770792	Enterobacteriaceae	NPA	Septu	Septu	SAMN05770792_SAMN05770792.contig00002_661,SAMN05770792_SAMN05770792.contig00002_662	2	1662	5297835	0.000313713
SAMN05770792	Enterobacteriaceae	NPA	Hachiman	Hachiman	SAMN05770792_SAMN05770792.contig00003_371,SAMN05770792_SAMN05770792.contig00003_372	2	2823	5297835	0.000532859
SAMN05770792	Enterobacteriaceae	NPA	Mok_Hok_Sok	Mok_Hok_Sok	SAMN05770792_SAMN05770792.contig00012_55	1	153	5297835	2.8879721622134324e-05
SAMN05770792	Enterobacteriaceae	NPA	AbiE	AbiE	SAMN05770792_SAMN05770792.contig00009_84,SAMN05770792_SAMN05770792.contig00009_85	2	1245	5297835	0.000235002
SAMN05770792	Enterobacteriaceae	NPA	PD-T4-3	PD-T4-3	SAMN05770792_SAMN05770792.contig00005_344	1	762	5297835	0.000143832
SAMN05770792	Enterobacteriaceae	NPA	PD-T4-5	PD-T4-5	SAMN05770792_SAMN05770792.contig00012_11	1	948	5297835	0.000178941
SAMN05770792	Enterobacteriaceae	NPA	RM	RM_Type_I	SAMN05770792_SAMN05770792.contig00007_316,SAMN05770792_SAMN05770792.contig00007_317,SAMN05770792_SAMN05770792.contig00007_318	3	6123	5297835	0.001155755
SAMN05770792	Enterobacteriaceae	NPA	Retron	Retron_I_A	SAMN05770792_SAMN05770792.contig00003_377,SAMN05770792_SAMN05770792.contig00003_378,SAMN05770792_SAMN05770792.contig00003_379	3	3111	5297835	0.000587221
SAMN05770794	Enterobacteriaceae	NPA	DRT	DRT_2	SAMN05770794_SAMN05770794.contig00025_32	1	1269	5856272	0.000216691
SAMN05770794	Enterobacteriaceae	NPA	Mokosh	Mokosh_Type_I_A	SAMN05770794_SAMN05770794.contig00025_21,SAMN05770794_SAMN05770794.contig00025_22	2	6288	5856272	0.001073721
SAMN05770794	Enterobacteriaceae	NPA	Gabija	Gabija	SAMN05770794_SAMN05770794.contig00025_58,SAMN05770794_SAMN05770794.contig00025_60	2	2562	5856272	0.00043748
SAMN05770794	Enterobacteriaceae	NPA	DISARM	DISARM_1	SAMN05770794_SAMN05770794.contig00043_1,SAMN05770794_SAMN05770794.contig00043_2,SAMN05770794_SAMN05770794.contig00043_3,SAMN05770794_SAMN05770794.contig00043_4	4	9267	5856272	0.001582406
SAMN05770794	Enterobacteriaceae	NPA	PD-T4-5	PD-T4-5	SAMN05770794_SAMN05770794.contig00039_15	1	948	5856272	0.000161878
SAMN05770794	Enterobacteriaceae	NPA	RM	RM_Type_II	SAMN05770794_SAMN05770794.contig00025_3,SAMN05770794_SAMN05770794.contig00025_4	2	1404	5856272	0.000239743
SAMN05770794	Enterobacteriaceae	NPA	CasFinder	CAS_Class1-Subtype-I-E	SAMN05770794_SAMN05770794.contig00002_180,SAMN05770794_SAMN05770794.contig00002_181,SAMN05770794_SAMN05770794.contig00002_182,SAMN05770794_SAMN05770794.contig00002_183,SAMN05770794_SAMN05770794.contig00002_184,SAMN05770794_SAMN05770794.contig00002_185,SAMN05770794_SAMN05770794.contig00002_186,SAMN05770794_SAMN05770794.contig00002_187	8	5976	5856272	0.001020444
SAMN05770795	Enterobacteriaceae	NPA	PsyrTA	PsyrTA	SAMN05770795_SAMN05770795.contig00006_83,SAMN05770795_SAMN05770795.contig00006_84	2	3357	5704161	0.000588518
SAMN05770795	Enterobacteriaceae	NPA	ShosTA	ShosTA	SAMN05770795_SAMN05770795.contig00028_14,SAMN05770795_SAMN05770795.contig00028_15	2	1203	5704161	0.000210899
SAMN05770795	Enterobacteriaceae	NPA	Mokosh	Mokosh_TypeII	SAMN05770795_SAMN05770795.contig00027_45	1	3504	5704161	0.000614288
SAMN05770795	Enterobacteriaceae	NPA	Menshen	Menshen	SAMN05770795_SAMN05770795.contig00028_9,SAMN05770795_SAMN05770795.contig00028_10,SAMN05770795_SAMN05770795.contig00028_11	3	3147	5704161	0.000551703
SAMN05770795	Enterobacteriaceae	NPA	Rst_TIR-NLR	Rst_TIR-NLR	SAMN05770795_SAMN05770795.contig00009_161	1	1134	5704161	0.000198802
SAMN05770795	Enterobacteriaceae	NPA	AbiE	AbiE	SAMN05770795_SAMN05770795.contig00015_35,SAMN05770795_SAMN05770795.contig00015_36	2	1245	5704161	0.000218262
SAMN05770795	Enterobacteriaceae	NPA	Pif	Pif	SAMN05770795_SAMN05770795.contig00025_9,SAMN05770795_SAMN05770795.contig00025_10	2	3303	5704161	0.000579051
SAMN05770795	Enterobacteriaceae	NPA	Gao_Hhe	Gao_Hhe	SAMN05770795_SAMN05770795.contig00044_2	1	5643	5704161	0.000989278
SAMN05770795	Enterobacteriaceae	NPA	PD-T7-2	PD-T7-2	SAMN05770795_SAMN05770795.contig00002_385,SAMN05770795_SAMN05770795.contig00002_386	2	2577	5704161	0.000451775
SAMN05770795	Enterobacteriaceae	NPA	PD-T4-3	PD-T4-3	SAMN05770795_SAMN05770795.contig00016_86	1	762	5704161	0.000133587
SAMN05770795	Enterobacteriaceae	NPA	RM	RM_Type_I	SAMN05770795_SAMN05770795.contig00028_2,SAMN05770795_SAMN05770795.contig00028_3,SAMN05770795_SAMN05770795.contig00028_4	3	5670	5704161	0.000994011
SAMN05770795	Enterobacteriaceae	NPA	RM	RM_Type_I	SAMN05770795_SAMN05770795.contig00033_4,SAMN05770795_SAMN05770795.contig00033_5,SAMN05770795_SAMN05770795.contig00033_6	3	5730	5704161	0.00100453
SAMN05770795	Enterobacteriaceae	NPA	RM	RM_Type_IV	SAMN05770795_SAMN05770795.contig00049_5	1	1521	5704161	0.000266647
SAMN05770796	Enterobacteriaceae	NPA	Septu	Septu	SAMN05770796_SAMN05770796.contig00005_177,SAMN05770796_SAMN05770796.contig00005_178	2	1779	5247764	0.000339002
SAMN05770796	Enterobacteriaceae	NPA	PsyrTA	PsyrTA	SAMN05770796_SAMN05770796.contig00019_7,SAMN05770796_SAMN05770796.contig00019_8	2	3279	5247764	0.000624838
SAMN05770796	Enterobacteriaceae	NPA	AbiE	AbiE	SAMN05770796_SAMN05770796.contig00013_27,SAMN05770796_SAMN05770796.contig00013_28	2	1197	5247764	0.000228097
SAMN05770796	Enterobacteriaceae	NPA	PD-T4-3	PD-T4-3	SAMN05770796_SAMN05770796.contig00020_83	1	693	5247764	0.000132056
SAMN05770796	Enterobacteriaceae	NPA	Paris	PARIS_I	SAMN05770796_SAMN05770796.contig00037_20,SAMN05770796_SAMN05770796.contig00037_21	2	2205	5247764	0.000420179
SAMN05770796	Enterobacteriaceae	NPA	RM	RM_Type_II	SAMN05770796_SAMN05770796.contig00014_1,SAMN05770796_SAMN05770796.contig00014_2,SAMN05770796_SAMN05770796.contig00014_3	3	3171	5247764	0.000604257
SAMN05770796	Enterobacteriaceae	NPA	RM	RM_Type_I	SAMN05770796_SAMN05770796.contig00020_26,SAMN05770796_SAMN05770796.contig00020_27,SAMN05770796_SAMN05770796.contig00020_28	3	5724	5247764	0.00109075
SAMN05770796	Enterobacteriaceae	NPA	CasFinder	CAS_Class1-Subtype-I-E	SAMN05770796_SAMN05770796.contig00016_130,SAMN05770796_SAMN05770796.contig00016_131,SAMN05770796_SAMN05770796.contig00016_132,SAMN05770796_SAMN05770796.contig00016_133,SAMN05770796_SAMN05770796.contig00016_134,SAMN05770796_SAMN05770796.contig00016_135,SAMN05770796_SAMN05770796.contig00016_136,SAMN05770796_SAMN05770796.contig00016_137	8	7374	5247764	0.00140517
SAMN05770796	Enterobacteriaceae	NPA	MazEF	MazEF	SAMN05770796_SAMN05770796.contig00021_19,SAMN05770796_SAMN05770796.contig00021_20	2	546	5247764	0.000104044
SAMN05770796	Enterobacteriaceae	NPA	MazEF	MazEF	SAMN05770796_SAMN05770796.contig00026_16,SAMN05770796_SAMN05770796.contig00026_17	2	567	5247764	0.000108046
SAMN05770797	Enterobacteriaceae	NPA	PsyrTA	PsyrTA	SAMN05770797_SAMN05770797.contig00011_46,SAMN05770797_SAMN05770797.contig00011_47	2	3279	5383536	0.000609079
SAMN05770797	Enterobacteriaceae	NPA	Mok_Hok_Sok	Mok_Hok_Sok	SAMN05770797_SAMN05770797.contig00075_1	1	207	5383536	3.8450564833224856e-05
SAMN05770797	Enterobacteriaceae	NPA	AbiE	AbiE	SAMN05770797_SAMN05770797.contig00016_28,SAMN05770797_SAMN05770797.contig00016_29	2	1197	5383536	0.000222345
SAMN05770797	Enterobacteriaceae	NPA	Gao_Iet	Gao_Iet	SAMN05770797_SAMN05770797.contig00051_6,SAMN05770797_SAMN05770797.contig00051_7	2	3402	5383536	0.000631927
SAMN05770797	Enterobacteriaceae	NPA	RM	RM_Type_I	SAMN05770797_SAMN05770797.contig00004_5,SAMN05770797_SAMN05770797.contig00004_6,SAMN05770797_SAMN05770797.contig00004_7	3	6021	5383536	0.00111841
SAMN05770797	Enterobacteriaceae	NPA	CasFinder	CAS_Class1-Subtype-I-E	SAMN05770797_SAMN05770797.contig00024_9,SAMN05770797_SAMN05770797.contig00024_10,SAMN05770797_SAMN05770797.contig00024_11,SAMN05770797_SAMN05770797.contig00024_12,SAMN05770797_SAMN05770797.contig00024_13,SAMN05770797_SAMN05770797.contig00024_14,SAMN05770797_SAMN05770797.contig00024_15,SAMN05770797_SAMN05770797.contig00024_16	8	7374	5383536	0.001369732
SAMN05770797	Enterobacteriaceae	NPA	MazEF	MazEF	SAMN05770797_SAMN05770797.contig00013_30,SAMN05770797_SAMN05770797.contig00013_31	2	546	5383536	0.00010142
SAMN05770797	Enterobacteriaceae	NPA	MazEF	MazEF	SAMN05770797_SAMN05770797.contig00021_16,SAMN05770797_SAMN05770797.contig00021_17	2	567	5383536	0.000105321
SAMN05770801	Enterobacteriaceae	NPA	PsyrTA	PsyrTA	SAMN05770801_SAMN05770801.contig00006_45,SAMN05770801_SAMN05770801.contig00006_46	2	3282	5333819	0.000615319
SAMN05770801	Enterobacteriaceae	NPA	DarTG	DarTG	SAMN05770801_SAMN05770801.contig00009_5,SAMN05770801_SAMN05770801.contig00009_6	2	1059	5333819	0.000198544
SAMN05770801	Enterobacteriaceae	NPA	Septu	Septu	SAMN05770801_SAMN05770801.contig00041_40,SAMN05770801_SAMN05770801.contig00041_41	2	1773	5333819	0.000332407
SAMN05770801	Enterobacteriaceae	NPA	Mokosh	Mokosh_Type_I_A	SAMN05770801_SAMN05770801.contig00015_92,SAMN05770801_SAMN05770801.contig00015_93	2	6351	5333819	0.001190704
SAMN05770801	Enterobacteriaceae	NPA	Shango	Shango	SAMN05770801_SAMN05770801.contig00039_13,SAMN05770801_SAMN05770801.contig00039_14,SAMN05770801_SAMN05770801.contig00039_15	3	5673	5333819	0.001063591
SAMN05770801	Enterobacteriaceae	NPA	Mok_Hok_Sok	Mok_Hok_Sok	SAMN05770801_SAMN05770801.contig00114_1	1	207	5333819	3.88089659585374e-05
SAMN05770801	Enterobacteriaceae	NPA	AbiE	AbiE	SAMN05770801_SAMN05770801.contig00020_54,SAMN05770801_SAMN05770801.contig00020_55	2	1197	5333819	0.000224417
SAMN05770801	Enterobacteriaceae	NPA	RM	RM_Type_I	SAMN05770801_SAMN05770801.contig00009_4,SAMN05770801_SAMN05770801.contig00009_7,SAMN05770801_SAMN05770801.contig00009_8	3	6732	5333819	0.001262135
SAMN05770801	Enterobacteriaceae	NPA	RM	RM_Type_I	SAMN05770801_SAMN05770801.contig00069_1,SAMN05770801_SAMN05770801.contig00069_2,SAMN05770801_SAMN05770801.contig00069_3	3	5763	5333819	0.001080464
SAMN05770801	Enterobacteriaceae	NPA	CasFinder	CAS_Class1-Subtype-I-E	SAMN05770801_SAMN05770801.contig00002_70,SAMN05770801_SAMN05770801.contig00002_71,SAMN05770801_SAMN05770801.contig00002_72,SAMN05770801_SAMN05770801.contig00002_73,SAMN05770801_SAMN05770801.contig00002_74,SAMN05770801_SAMN05770801.contig00002_75,SAMN05770801_SAMN05770801.contig00002_76,SAMN05770801_SAMN05770801.contig00002_77	8	7386	5333819	0.001384749
SAMN05770801	Enterobacteriaceae	NPA	MazEF	MazEF	SAMN05770801_SAMN05770801.contig00002_46,SAMN05770801_SAMN05770801.contig00002_47	2	567	5333819	0.000106303
SAMN05770801	Enterobacteriaceae	NPA	SanaTA	SanaTA	SAMN05770801_SAMN05770801.contig00041_8,SAMN05770801_SAMN05770801.contig00041_9	2	1326	5333819	0.000248602
SAMN05770801	Enterobacteriaceae	NPA	BREX	BREX_I	SAMN05770801_SAMN05770801.contig00041_28,SAMN05770801_SAMN05770801.contig00041_29,SAMN05770801_SAMN05770801.contig00041_32,SAMN05770801_SAMN05770801.contig00041_33,SAMN05770801_SAMN05770801.contig00041_34,SAMN05770801_SAMN05770801.contig00041_35	6	12348	5333819	0.002315039
SAMN05770801	Enterobacteriaceae	NPA	MazEF	MazEF	SAMN05770801_SAMN05770801.contig00044_9,SAMN05770801_SAMN05770801.contig00044_10	2	546	5333819	0.000102366
SAMN05770801	Enterobacteriaceae	NPA	Retron	Retron_IV	SAMN05770801_SAMN05770801.contig00048_31,SAMN05770801_SAMN05770801.contig00048_32	2	1869	5333819	0.000350406
SAMN05770801	Enterobacteriaceae	NPA	CBASS	CBASS_I	SAMN05770801_SAMN05770801.contig00054_31,SAMN05770801_SAMN05770801.contig00054_32	2	1821	5333819	0.000341406
SAMN05770801	Enterobacteriaceae	NPA	MazEF	MazEF	SAMN05770801_SAMN05770801.contig00085_1,SAMN05770801_SAMN05770801.contig00085_2	2	501	5333819	9.392894659530066e-05
SAMN05770802	Enterobacteriaceae	NPA	PD-Lambda-1	PD-Lambda-1	SAMN05770802_SAMN05770802.contig00062_10	1	1470	5373868	0.000273546
SAMN05770802	Enterobacteriaceae	NPA	Mok_Hok_Sok	Mok_Hok_Sok	SAMN05770802_SAMN05770802.contig00028_53	1	207	5373868	3.851974034345466e-05
SAMN05770802	Enterobacteriaceae	NPA	PD-T7-5	PD-T7-5	SAMN05770802_SAMN05770802.contig00038_26	1	1140	5373868	0.000212138
SAMN05770802	Enterobacteriaceae	NPA	PD-T7-5	PD-T7-5	SAMN05770802_SAMN05770802.contig00038_48	1	1005	5373868	0.000187016
SAMN05770802	Enterobacteriaceae	NPA	Druantia	Druantia_III	SAMN05770802_SAMN05770802.contig00018_35,SAMN05770802_SAMN05770802.contig00018_36	2	9570	5373868	0.00178084
SAMN05770802	Enterobacteriaceae	NPA	PD-T4-1	PD-T4-1	SAMN05770802_SAMN05770802.contig00038_41	1	1119	5373868	0.00020823
SAMN05770802	Enterobacteriaceae	NPA	RM	RM_Type_I	SAMN05770802_SAMN05770802.contig00018_40,SAMN05770802_SAMN05770802.contig00018_41,SAMN05770802_SAMN05770802.contig00018_42	3	6090	5373868	0.001133262
SAMN05770802	Enterobacteriaceae	NPA	CasFinder	CAS_Class1-Subtype-I-E	SAMN05770802_SAMN05770802.contig00002_235,SAMN05770802_SAMN05770802.contig00002_236,SAMN05770802_SAMN05770802.contig00002_237,SAMN05770802_SAMN05770802.contig00002_238,SAMN05770802_SAMN05770802.contig00002_239,SAMN05770802_SAMN05770802.contig00002_240,SAMN05770802_SAMN05770802.contig00002_241,SAMN05770802_SAMN05770802.contig00002_242	8	7158	5373868	0.001332001
SAMN05770802	Enterobacteriaceae	NPA	MazEF	MazEF	SAMN05770802_SAMN05770802.contig00028_1,SAMN05770802_SAMN05770802.contig00028_2	2	501	5373868	9.32289367732888e-05
SAMN05770803	Enterobacteriaceae	NPA	Septu	Septu	SAMN05770803_SAMN05770803.contig00006_177,SAMN05770803_SAMN05770803.contig00006_178	2	1872	4998342	0.000374524
SAMN05770803	Enterobacteriaceae	NPA	PsyrTA	PsyrTA	SAMN05770803_SAMN05770803.contig00013_98,SAMN05770803_SAMN05770803.contig00013_99	2	3282	4998342	0.000656618
SAMN05770803	Enterobacteriaceae	NPA	RM	RM_Type_IV	SAMN05770803_SAMN05770803.contig00006_114	1	1863	4998342	0.000372724
SAMN05770803	Enterobacteriaceae	NPA	RM	RM_Type_I	SAMN05770803_SAMN05770803.contig00006_115,SAMN05770803_SAMN05770803.contig00006_116,SAMN05770803_SAMN05770803.contig00006_117	3	6810	4998342	0.001362452
SAMN05770803	Enterobacteriaceae	NPA	RM	RM_Type_I	SAMN05770803_SAMN05770803.contig00006_185,SAMN05770803_SAMN05770803.contig00006_186,SAMN05770803_SAMN05770803.contig00006_189,SAMN05770803_SAMN05770803.contig00006_191	4	8178	4998342	0.001636143
SAMN05770804	Enterobacteriaceae	NPA	ShosTA	ShosTA	SAMN05770804_SAMN05770804.contig00001_307,SAMN05770804_SAMN05770804.contig00001_308	2	1446	5674527	0.000254823
SAMN05770804	Enterobacteriaceae	NPA	Mok_Hok_Sok	Mok_Hok_Sok	SAMN05770804_SAMN05770804.contig00043_3	1	153	5674527	2.6962599702142573e-05
SAMN05770804	Enterobacteriaceae	NPA	AbiE	AbiE	SAMN05770804_SAMN05770804.contig00007_200,SAMN05770804_SAMN05770804.contig00007_201	2	1245	5674527	0.000219402
SAMN05770804	Enterobacteriaceae	NPA	Lamassu-Fam	Lamassu-Cap4_nuclease	SAMN05770804_SAMN05770804.contig00008_31,SAMN05770804_SAMN05770804.contig00008_33	2	2856	5674527	0.000503302
SAMN05770804	Enterobacteriaceae	NPA	Lamassu-Fam	Lamassu-Mrr	SAMN05770804_SAMN05770804.contig00010_192,SAMN05770804_SAMN05770804.contig00010_193,SAMN05770804_SAMN05770804.contig00010_194	3	3303	5674527	0.000582075
SAMN05770804	Enterobacteriaceae	NPA	Pif	Pif	SAMN05770804_SAMN05770804.contig00026_2,SAMN05770804_SAMN05770804.contig00026_3	2	2973	5674527	0.00052392
SAMN05770804	Enterobacteriaceae	NPA	PD-T4-3	PD-T4-3	SAMN05770804_SAMN05770804.contig00001_77	1	762	5674527	0.000134284
SAMN05770804	Enterobacteriaceae	NPA	RM	RM_Type_I	SAMN05770804_SAMN05770804.contig00029_11,SAMN05770804_SAMN05770804.contig00029_12,SAMN05770804_SAMN05770804.contig00029_13,SAMN05770804_SAMN05770804.contig00029_14	4	6417	5674527	0.001130843
SAMN05770804	Enterobacteriaceae	NPA	RM	RM_Type_I	SAMN05770804_SAMN05770804.contig00039_3,SAMN05770804_SAMN05770804.contig00039_4,SAMN05770804_SAMN05770804.contig00039_5	3	6474	5674527	0.001140888
SAMN05770804	Enterobacteriaceae	NPA	RM	RM_Type_II	SAMN05770804_SAMN05770804.contig00051_1,SAMN05770804_SAMN05770804.contig00051_2	2	2301	5674527	0.000405496
SAMN05770804	Enterobacteriaceae	NPA	MazEF	MazEF	SAMN05770804_SAMN05770804.contig00028_12,SAMN05770804_SAMN05770804.contig00028_13	2	516	5674527	9.093268919153968e-05
SAMN05770804	Enterobacteriaceae	NPA	SanaTA	SanaTA	SAMN05770804_SAMN05770804.contig00029_4,SAMN05770804_SAMN05770804.contig00029_5	2	1002	5674527	0.000176579
SAMN05770810	Enterobacteriaceae	NPA	NLR	NLR_like_bNACHT01	SAMN05770810_SAMN05770810.contig00075_2	1	1872	5481179	0.000341532
SAMN05770810	Enterobacteriaceae	NPA	Mok_Hok_Sok	Mok_Hok_Sok	SAMN05770810_SAMN05770810.contig00025_39	1	207	5481179	3.7765597511046434e-05
SAMN05770810	Enterobacteriaceae	NPA	Mokosh	Mokosh_TypeII	SAMN05770810_SAMN05770810.contig00046_14	1	3504	5481179	0.000639279
SAMN05770810	Enterobacteriaceae	NPA	Mok_Hok_Sok	Mok_Hok_Sok	SAMN05770810_SAMN05770810.contig00068_1	1	207	5481179	3.7765597511046434e-05
SAMN05770810	Enterobacteriaceae	NPA	Mok_Hok_Sok	Mok_Hok_Sok	SAMN05770810_SAMN05770810.contig00083_1	1	207	5481179	3.7765597511046434e-05
SAMN05770810	Enterobacteriaceae	NPA	Lamassu-Fam	Lamassu-Mrr	SAMN05770810_SAMN05770810.contig00007_1,SAMN05770810_SAMN05770810.contig00007_2,SAMN05770810_SAMN05770810.contig00007_3	3	3216	5481179	0.000586735
SAMN05770810	Enterobacteriaceae	NPA	Gao_Tmn	Gao_Tmn	SAMN05770810_SAMN05770810.contig00047_19	1	3741	5481179	0.000682517
SAMN05770810	Enterobacteriaceae	NPA	Gao_Ppl	Gao_Ppl	SAMN05770810_SAMN05770810.contig00057_3	1	2805	5481179	0.000511751
SAMN05770810	Enterobacteriaceae	NPA	RM	RM_Type_I	SAMN05770810_SAMN05770810.contig00041_19,SAMN05770810_SAMN05770810.contig00041_20,SAMN05770810_SAMN05770810.contig00041_21	3	5397	5481179	0.000984642
SAMN05770810	Enterobacteriaceae	NPA	RM	RM_Type_I	SAMN05770810_SAMN05770810.contig00057_4,SAMN05770810_SAMN05770810.contig00057_5	2	3177	5481179	0.00057962
SAMN05770810	Enterobacteriaceae	NPA	CasFinder	CAS_Class1-Subtype-I-E	SAMN05770810_SAMN05770810.contig00001_129,SAMN05770810_SAMN05770810.contig00001_130,SAMN05770810_SAMN05770810.contig00001_131,SAMN05770810_SAMN05770810.contig00001_132,SAMN05770810_SAMN05770810.contig00001_133,SAMN05770810_SAMN05770810.contig00001_134,SAMN05770810_SAMN05770810.contig00001_135,SAMN05770810_SAMN05770810.contig00001_136	8	7374	5481179	0.001345331
SAMN05770810	Enterobacteriaceae	NPA	Retron	Retron_XII	SAMN05770810_SAMN05770810.contig00005_3	1	1371	5481179	0.000250129
SAMN05770810	Enterobacteriaceae	NPA	MazEF	MazEF	SAMN05770810_SAMN05770810.contig00133_1,SAMN05770810_SAMN05770810.contig00133_2	2	501	5481179	9.140369252673558e-05
SAMN05770811	Enterobacteriaceae	NPA	PsyrTA	PsyrTA	SAMN05770811_SAMN05770811.contig00010_92,SAMN05770811_SAMN05770811.contig00010_93	2	3282	5208249	0.000630154
SAMN05770811	Enterobacteriaceae	NPA	Mok_Hok_Sok	Mok_Hok_Sok	SAMN05770811_SAMN05770811.contig00053_8	1	207	5208249	3.974464354526829e-05
SAMN05770811	Enterobacteriaceae	NPA	AbiE	AbiE	SAMN05770811_SAMN05770811.contig00001_571,SAMN05770811_SAMN05770811.contig00001_572	2	1083	5208249	0.000207939
SAMN05770811	Enterobacteriaceae	NPA	Lamassu-Fam	Lamassu-Mrr	SAMN05770811_SAMN05770811.contig00028_9,SAMN05770811_SAMN05770811.contig00028_10,SAMN05770811_SAMN05770811.contig00028_11	3	3312	5208249	0.000635914
SAMN05770811	Enterobacteriaceae	NPA	RM	RM_Type_I	SAMN05770811_SAMN05770811.contig00001_573,SAMN05770811_SAMN05770811.contig00001_574,SAMN05770811_SAMN05770811.contig00001_575	3	5640	5208249	0.001082898
SAMN05770811	Enterobacteriaceae	NPA	RM	RM_Type_I	SAMN05770811_SAMN05770811.contig00002_38,SAMN05770811_SAMN05770811.contig00002_39,SAMN05770811_SAMN05770811.contig00002_40	3	6027	5208249	0.001157203
SAMN05770811	Enterobacteriaceae	NPA	RM	RM_Type_II	SAMN05770811_SAMN05770811.contig00043_4,SAMN05770811_SAMN05770811.contig00043_5,SAMN05770811_SAMN05770811.contig00043_6	3	3171	5208249	0.000608842
SAMN05770811	Enterobacteriaceae	NPA	MazEF	MazEF	SAMN05770811_SAMN05770811.contig00003_48,SAMN05770811_SAMN05770811.contig00003_49	2	546	5208249	0.000104834
SAMN05770811	Enterobacteriaceae	NPA	Retron	Retron_I_C	SAMN05770811_SAMN05770811.contig00028_13	1	1719	5208249	0.000330053
SAMN05770811	Enterobacteriaceae	NPA	MazEF	MazEF	SAMN05770811_SAMN05770811.contig00055_4,SAMN05770811_SAMN05770811.contig00055_5	2	501	5208249	9.619355756608412e-05
SAMN05770811	Enterobacteriaceae	NPA	CBASS	CBASS_I	SAMN05770811_SAMN05770811.contig00058_4,SAMN05770811_SAMN05770811.contig00058_5	2	1821	5208249	0.000349638
SAMN05770816	Enterobacteriaceae	NPA	AbiP2	AbiP2	SAMN05770816_SAMN05770816.contig00003_75	1	1533	5269154	0.000290939
SAMN05770816	Enterobacteriaceae	NPA	PD-Lambda-1	PD-Lambda-1	SAMN05770816_SAMN05770816.contig00025_51	1	1275	5269154	0.000241974
SAMN05770816	Enterobacteriaceae	NPA	Mok_Hok_Sok	Mok_Hok_Sok	SAMN05770816_SAMN05770816.contig00027_22	1	207	5269154	3.9285243893042414e-05
SAMN05770816	Enterobacteriaceae	NPA	Pif	Pif	SAMN05770816_SAMN05770816.contig00046_12,SAMN05770816_SAMN05770816.contig00046_13	2	3303	5269154	0.000626856
SAMN05770816	Enterobacteriaceae	NPA	Gao_Hhe	Gao_Hhe	SAMN05770816_SAMN05770816.contig00047_8	1	5730	5269154	0.001087461
SAMN05770816	Enterobacteriaceae	NPA	PD-T4-3	PD-T4-3	SAMN05770816_SAMN05770816.contig00009_124	1	762	5269154	0.000144615
SAMN05770816	Enterobacteriaceae	NPA	RM	RM_Type_I	SAMN05770816_SAMN05770816.contig00011_78,SAMN05770816_SAMN05770816.contig00011_79,SAMN05770816_SAMN05770816.contig00011_80	3	6105	5269154	0.00115863
SAMN05770816	Enterobacteriaceae	NPA	CasFinder	CAS_Class1-Subtype-I-E	SAMN05770816_SAMN05770816.contig00014_1,SAMN05770816_SAMN05770816.contig00014_2,SAMN05770816_SAMN05770816.contig00014_3,SAMN05770816_SAMN05770816.contig00014_4,SAMN05770816_SAMN05770816.contig00014_5,SAMN05770816_SAMN05770816.contig00014_6,SAMN05770816_SAMN05770816.contig00014_7,SAMN05770816_SAMN05770816.contig00014_8	8	7416	5269154	0.001407437
SAMN05770816	Enterobacteriaceae	NPA	Retron	Retron_IV	SAMN05770816_SAMN05770816.contig00003_77,SAMN05770816_SAMN05770816.contig00003_78	2	1869	5269154	0.000354706
SAMN05770816	Enterobacteriaceae	NPA	MazEF	MazEF	SAMN05770816_SAMN05770816.contig00021_53,SAMN05770816_SAMN05770816.contig00021_54	2	567	5269154	0.000107607
SAMN05770816	Enterobacteriaceae	NPA	SoFIC	SoFic	SAMN05770816_SAMN05770816.contig00024_16	1	1032	5269154	0.000195857
SAMN05770816	Enterobacteriaceae	NPA	MazEF	MazEF	SAMN05770816_SAMN05770816.contig00024_55,SAMN05770816_SAMN05770816.contig00024_56	2	546	5269154	0.000103622
SAMN05770816	Enterobacteriaceae	NPA	Retron	Retron_II	SAMN05770816_SAMN05770816.contig00025_65,SAMN05770816_SAMN05770816.contig00025_66	2	1587	5269154	0.000301187
SAMN05770816	Enterobacteriaceae	NPA	MazEF	MazEF	SAMN05770816_SAMN05770816.contig00027_69,SAMN05770816_SAMN05770816.contig00027_70	2	501	5269154	9.508167724837802e-05
SAMN05770818	Enterobacteriaceae	NPA	AbiP2	AbiP2	SAMN05770818_SAMN05770818.contig00004_34	1	1533	4953905	0.000309453
SAMN05770818	Enterobacteriaceae	NPA	Gabija	Gabija	SAMN05770818_SAMN05770818.contig00018_56,SAMN05770818_SAMN05770818.contig00018_57	2	3528	4953905	0.000712165
SAMN05770818	Enterobacteriaceae	NPA	RM	RM_Type_I	SAMN05770818_SAMN05770818.contig00005_18,SAMN05770818_SAMN05770818.contig00005_19,SAMN05770818_SAMN05770818.contig00005_20	3	6105	4953905	0.001232361
SAMN05770818	Enterobacteriaceae	NPA	CasFinder	CAS_Class1-Subtype-I-E	SAMN05770818_SAMN05770818.contig00030_42,SAMN05770818_SAMN05770818.contig00030_43,SAMN05770818_SAMN05770818.contig00030_44,SAMN05770818_SAMN05770818.contig00030_45,SAMN05770818_SAMN05770818.contig00030_46,SAMN05770818_SAMN05770818.contig00030_47,SAMN05770818_SAMN05770818.contig00030_48,SAMN05770818_SAMN05770818.contig00030_50	8	6801	4953905	0.001372856
SAMN05770818	Enterobacteriaceae	NPA	Retron	Retron_IV	SAMN05770818_SAMN05770818.contig00004_31,SAMN05770818_SAMN05770818.contig00004_32	2	1869	4953905	0.000377278
SAMN05770818	Enterobacteriaceae	NPA	MazEF	MazEF	SAMN05770818_SAMN05770818.contig00021_22,SAMN05770818_SAMN05770818.contig00021_23	2	567	4953905	0.000114455
SAMN05770818	Enterobacteriaceae	NPA	MazEF	MazEF	SAMN05770818_SAMN05770818.contig00024_18,SAMN05770818_SAMN05770818.contig00024_19	2	546	4953905	0.000110216
SAMN05770818	Enterobacteriaceae	NPA	SoFIC	SoFic	SAMN05770818_SAMN05770818.contig00024_58	1	1032	4953905	0.000208321
SAMN05770819	Enterobacteriaceae	NPA	PD-Lambda-1	PD-Lambda-1	SAMN05770819_SAMN05770819.contig00023_14	1	1275	5163577	0.000246922
SAMN05770819	Enterobacteriaceae	NPA	ShosTA	ShosTA	SAMN05770819_SAMN05770819.contig00044_35,SAMN05770819_SAMN05770819.contig00044_36	2	1059	5163577	0.00020509
SAMN05770819	Enterobacteriaceae	NPA	Mokosh	Mokosh_Type_I_A	SAMN05770819_SAMN05770819.contig00047_13,SAMN05770819_SAMN05770819.contig00047_14	2	6351	5163577	0.001229961
SAMN05770819	Enterobacteriaceae	NPA	RM	RM_Type_I	SAMN05770819_SAMN05770819.contig00011_23,SAMN05770819_SAMN05770819.contig00011_24,SAMN05770819_SAMN05770819.contig00011_25	3	5520	5163577	0.001069026
SAMN05770819	Enterobacteriaceae	NPA	RM	RM_Type_IV	SAMN05770819_SAMN05770819.contig00013_32	1	1911	5163577	0.000370092
SAMN05770819	Enterobacteriaceae	NPA	RM	RM_Type_I	SAMN05770819_SAMN05770819.contig00013_35,SAMN05770819_SAMN05770819.contig00013_36,SAMN05770819_SAMN05770819.contig00013_37	3	5385	5163577	0.001042882
SAMN05770819	Enterobacteriaceae	NPA	CasFinder	CAS_Class1-Subtype-I-E	SAMN05770819_SAMN05770819.contig00004_125,SAMN05770819_SAMN05770819.contig00004_126,SAMN05770819_SAMN05770819.contig00004_127,SAMN05770819_SAMN05770819.contig00004_128,SAMN05770819_SAMN05770819.contig00004_129,SAMN05770819_SAMN05770819.contig00004_130,SAMN05770819_SAMN05770819.contig00004_131,SAMN05770819_SAMN05770819.contig00004_132	8	7416	5163577	0.001436214
SAMN05770819	Enterobacteriaceae	NPA	MazEF	MazEF	SAMN05770819_SAMN05770819.contig00004_154,SAMN05770819_SAMN05770819.contig00004_155	2	567	5163577	0.000109808
SAMN05770819	Enterobacteriaceae	NPA	SoFIC	SoFic	SAMN05770819_SAMN05770819.contig00020_17	1	1032	5163577	0.000199861
SAMN05770819	Enterobacteriaceae	NPA	MazEF	MazEF	SAMN05770819_SAMN05770819.contig00020_58,SAMN05770819_SAMN05770819.contig00020_59	2	546	5163577	0.000105741
SAMN05770820	Enterobacteriaceae	NPA	ShosTA	ShosTA	SAMN05770820_SAMN05770820.contig00006_17,SAMN05770820_SAMN05770820.contig00006_18	2	1158	5566466	0.000208031
SAMN05770820	Enterobacteriaceae	NPA	Shango	Shango	SAMN05770820_SAMN05770820.contig00031_6,SAMN05770820_SAMN05770820.contig00031_7,SAMN05770820_SAMN05770820.contig00031_8	3	5673	5566466	0.001019139
SAMN05770820	Enterobacteriaceae	NPA	Mok_Hok_Sok	Mok_Hok_Sok	SAMN05770820_SAMN05770820.contig00058_3	1	150	5566466	2.6947079170159308e-05
SAMN05770820	Enterobacteriaceae	NPA	Mok_Hok_Sok	Mok_Hok_Sok	SAMN05770820_SAMN05770820.contig00070_2	1	153	5566466	2.748602075356249e-05
SAMN05770820	Enterobacteriaceae	NPA	PD-T4-3	PD-T4-3	SAMN05770820_SAMN05770820.contig00007_129	1	762	5566466	0.000136891
SAMN05770820	Enterobacteriaceae	NPA	Retron	Retron_VI	SAMN05770820_SAMN05770820.contig00006_88,SAMN05770820_SAMN05770820.contig00006_89	2	1176	5566466	0.000211265
SAMN05770822	Enterobacteriaceae	NPA	Septu	Septu	SAMN05770822_SAMN05770822.contig00021_40,SAMN05770822_SAMN05770822.contig00021_41	2	2052	5527561	0.000371231
SAMN05770822	Enterobacteriaceae	NPA	Mok_Hok_Sok	Mok_Hok_Sok	SAMN05770822_SAMN05770822.contig00071_15	1	153	5527561	2.7679477440411784e-05
SAMN05770822	Enterobacteriaceae	NPA	Shango	Shango	SAMN05770822_SAMN05770822.contig00098_6,SAMN05770822_SAMN05770822.contig00098_7,SAMN05770822_SAMN05770822.contig00098_8	3	5673	5527561	0.001026312
SAMN05770822	Enterobacteriaceae	NPA	Hna	Hna	SAMN05770822_SAMN05770822.contig00110_5	1	2451	5527561	0.000443414
SAMN05770822	Enterobacteriaceae	NPA	AbiE	AbiE	SAMN05770822_SAMN05770822.contig00024_25,SAMN05770822_SAMN05770822.contig00024_26	2	1245	5527561	0.000225235
SAMN05770822	Enterobacteriaceae	NPA	dGTPase	dGTPase	SAMN05770822_SAMN05770822.contig00110_6	1	1347	5527561	0.000243688
SAMN05770822	Enterobacteriaceae	NPA	RM	RM_Type_II	SAMN05770822_SAMN05770822.contig00083_14,SAMN05770822_SAMN05770822.contig00083_15	2	2301	5527561	0.000416278
SAMN05770822	Enterobacteriaceae	NPA	RM	RM_Type_I	SAMN05770822_SAMN05770822.contig00129_2,SAMN05770822_SAMN05770822.contig00129_4	2	3801	5527561	0.000687645
SAMN05770822	Enterobacteriaceae	NPA	BREX	BREX_I	SAMN05770822_SAMN05770822.contig00002_10,SAMN05770822_SAMN05770822.contig00002_11,SAMN05770822_SAMN05770822.contig00002_12,SAMN05770822_SAMN05770822.contig00002_13,SAMN05770822_SAMN05770822.contig00002_14,SAMN05770822_SAMN05770822.contig00002_15	6	12375	5527561	0.002238781
SAMN05770824	Enterobacteriaceae	NPA	PD-Lambda-1	PD-Lambda-1	SAMN05770824_SAMN05770824.contig00040_23	1	1086	5452660	0.000199169
SAMN05770824	Enterobacteriaceae	NPA	Mok_Hok_Sok	Mok_Hok_Sok	SAMN05770824_SAMN05770824.contig00029_64	1	150	5452660	2.7509509120319258e-05
SAMN05770824	Enterobacteriaceae	NPA	AbiE	AbiE	SAMN05770824_SAMN05770824.contig00025_37,SAMN05770824_SAMN05770824.contig00025_38	2	1245	5452660	0.000228329
SAMN05770824	Enterobacteriaceae	NPA	Gao_Tmn	Gao_Tmn	SAMN05770824_SAMN05770824.contig00069_12	1	1944	5452660	0.000356523
SAMN05770824	Enterobacteriaceae	NPA	RM	RM_Type_II	SAMN05770824_SAMN05770824.contig00097_1,SAMN05770824_SAMN05770824.contig00097_2	2	2301	5452660	0.000421996
SAMN05770824	Enterobacteriaceae	NPA	CasFinder	CAS_Class1-Subtype-I-E	SAMN05770824_SAMN05770824.contig00038_18,SAMN05770824_SAMN05770824.contig00038_19,SAMN05770824_SAMN05770824.contig00038_20,SAMN05770824_SAMN05770824.contig00038_21,SAMN05770824_SAMN05770824.contig00038_22,SAMN05770824_SAMN05770824.contig00038_23,SAMN05770824_SAMN05770824.contig00038_24,SAMN05770824_SAMN05770824.contig00038_25	8	5973	5452660	0.001095429
SAMN05770829	Enterobacteriaceae	NPA	Septu	Septu	SAMN05770829_SAMN05770829.contig00004_55,SAMN05770829_SAMN05770829.contig00004_56	2	1998	5293549	0.000377441
SAMN05770829	Enterobacteriaceae	NPA	PsyrTA	PsyrTA	SAMN05770829_SAMN05770829.contig00005_149,SAMN05770829_SAMN05770829.contig00005_150	2	3279	5293549	0.000619433
SAMN05770829	Enterobacteriaceae	NPA	Wadjet	Wadjet_III	SAMN05770829_SAMN05770829.contig00016_73,SAMN05770829_SAMN05770829.contig00016_75,SAMN05770829_SAMN05770829.contig00016_76	3	6762	5293549	0.001277404
SAMN05770829	Enterobacteriaceae	NPA	Zorya	Zorya_TypeII	SAMN05770829_SAMN05770829.contig00016_82,SAMN05770829_SAMN05770829.contig00016_83,SAMN05770829_SAMN05770829.contig00016_84	3	2934	5293549	0.00055426
SAMN05770829	Enterobacteriaceae	NPA	Detocs	Detocs_hydrolase	SAMN05770829_SAMN05770829.contig00025_1,SAMN05770829_SAMN05770829.contig00025_2,SAMN05770829_SAMN05770829.contig00025_3	3	4812	5293549	0.000909031
SAMN05770829	Enterobacteriaceae	NPA	Gao_Tmn	Gao_Tmn	SAMN05770829_SAMN05770829.contig00038_14	1	3741	5293549	0.000706709
SAMN05770829	Enterobacteriaceae	NPA	Druantia	Druantia_III	SAMN05770829_SAMN05770829.contig00016_85,SAMN05770829_SAMN05770829.contig00016_86	2	9600	5293549	0.001813528
SAMN05770829	Enterobacteriaceae	NPA	RM	RM_Type_IV	SAMN05770829_SAMN05770829.contig00003_263	1	1911	5293549	0.000361005
SAMN05770829	Enterobacteriaceae	NPA	RM	RM_Type_IIG	SAMN05770829_SAMN05770829.contig00016_88	1	4638	5293549	0.000876161
SAMN05770829	Enterobacteriaceae	NPA	RM	RM_Type_I	SAMN05770829_SAMN05770829.contig00017_77,SAMN05770829_SAMN05770829.contig00017_78,SAMN05770829_SAMN05770829.contig00017_79	3	5577	5293549	0.001053546
SAMN05770829	Enterobacteriaceae	NPA	CasFinder	CAS_Class1-Subtype-I-E	SAMN05770829_SAMN05770829.contig00021_26,SAMN05770829_SAMN05770829.contig00021_27,SAMN05770829_SAMN05770829.contig00021_28,SAMN05770829_SAMN05770829.contig00021_29,SAMN05770829_SAMN05770829.contig00021_30,SAMN05770829_SAMN05770829.contig00021_31,SAMN05770829_SAMN05770829.contig00021_32,SAMN05770829_SAMN05770829.contig00021_33	8	7377	5293549	0.001393583
SAMN05770829	Enterobacteriaceae	NPA	MazEF	MazEF	SAMN05770829_SAMN05770829.contig00016_23,SAMN05770829_SAMN05770829.contig00016_24	2	546	5293549	0.000103144
SAMN05770829	Enterobacteriaceae	NPA	CBASS	CBASS_II	SAMN05770829_SAMN05770829.contig00017_97,SAMN05770829_SAMN05770829.contig00017_98,SAMN05770829_SAMN05770829.contig00017_99,SAMN05770829_SAMN05770829.contig00017_100	4	3282	5293549	0.00062
SAMN05770829	Enterobacteriaceae	NPA	MazEF	MazEF	SAMN05770829_SAMN05770829.contig00023_61,SAMN05770829_SAMN05770829.contig00023_62	2	567	5293549	0.000107112
SAMN05770829	Enterobacteriaceae	NPA	MazEF	MazEF	SAMN05770829_SAMN05770829.contig00075_1,SAMN05770829_SAMN05770829.contig00075_2	2	501	5293549	9.464349909673076e-05
SAMN05770835	Enterobacteriaceae	NPA	Septu	Septu	SAMN05770835_SAMN05770835.contig00001_1,SAMN05770835_SAMN05770835.contig00001_2	2	1872	5911753	0.000316657
SAMN05770835	Enterobacteriaceae	NPA	Old_exonuclease	Old_exonuclease	SAMN05770835_SAMN05770835.contig00001_4	1	1764	5911753	0.000298389
SAMN05770835	Enterobacteriaceae	NPA	JukAB	JukAB	SAMN05770835_SAMN05770835.contig00016_99,SAMN05770835_SAMN05770835.contig00016_100	2	1575	5911753	0.000266418
SAMN05770835	Enterobacteriaceae	NPA	RosmerTA	RosmerTA	SAMN05770835_SAMN05770835.contig00050_14,SAMN05770835_SAMN05770835.contig00050_15	2	1578	5911753	0.000266926
SAMN05770835	Enterobacteriaceae	NPA	Hachiman	Hachiman	SAMN05770835_SAMN05770835.contig00050_20,SAMN05770835_SAMN05770835.contig00050_21	2	3981	5911753	0.000673404
SAMN05770835	Enterobacteriaceae	NPA	Lamassu-Fam	Lamassu-Cap4_nuclease	SAMN05770835_SAMN05770835.contig00010_105,SAMN05770835_SAMN05770835.contig00010_106,SAMN05770835_SAMN05770835.contig00010_107	3	3549	5911753	0.00060033
SAMN05770835	Enterobacteriaceae	NPA	AbiH	AbiH	SAMN05770835_SAMN05770835.contig00016_32	1	768	5911753	0.000129911
SAMN05770835	Enterobacteriaceae	NPA	Paris	PARIS_I	SAMN05770835_SAMN05770835.contig00015_55,SAMN05770835_SAMN05770835.contig00015_56	2	2004	5911753	0.000338986
SAMN05770835	Enterobacteriaceae	NPA	PD-T7-2	PD-T7-2	SAMN05770835_SAMN05770835.contig00062_12,SAMN05770835_SAMN05770835.contig00062_13	2	2661	5911753	0.00045012
SAMN05770835	Enterobacteriaceae	NPA	Azaca	Azaca	SAMN05770835_SAMN05770835.contig00067_4,SAMN05770835_SAMN05770835.contig00067_5,SAMN05770835_SAMN05770835.contig00067_6	3	6096	5911753	0.001031166
SAMN05770835	Enterobacteriaceae	NPA	PD-T7-2	PD-T7-2	SAMN05770835_SAMN05770835.contig00081_3,SAMN05770835_SAMN05770835.contig00081_4	2	2946	5911753	0.000498329
SAMN05770835	Enterobacteriaceae	NPA	PD-T4-4	PD-T4-4	SAMN05770835_SAMN05770835.contig00082_1,SAMN05770835_SAMN05770835.contig00082_2	2	1725	5911753	0.000291792
SAMN05770835	Enterobacteriaceae	NPA	RM	RM_Type_I	SAMN05770835_SAMN05770835.contig00016_91,SAMN05770835_SAMN05770835.contig00016_92,SAMN05770835_SAMN05770835.contig00016_93	3	5766	5911753	0.000975345
SAMN05770835	Enterobacteriaceae	NPA	RM	RM_Type_II	SAMN05770835_SAMN05770835.contig00074_11,SAMN05770835_SAMN05770835.contig00074_12	2	2301	5911753	0.000389225
SAMN05770835	Enterobacteriaceae	NPA	MazEF	MazEF	SAMN05770835_SAMN05770835.contig00004_4,SAMN05770835_SAMN05770835.contig00004_5	2	516	5911753	8.728375492007193e-05
SAMN05770835	Enterobacteriaceae	NPA	CBASS	CBASS_I	SAMN05770835_SAMN05770835.contig00010_129,SAMN05770835_SAMN05770835.contig00010_130	2	1608	5911753	0.000272001
SAMN05770835	Enterobacteriaceae	NPA	CBASS	CBASS_I	SAMN05770835_SAMN05770835.contig00034_24,SAMN05770835_SAMN05770835.contig00034_25	2	993	5911753	0.00016797
SAMN05770846	Enterobacteriaceae	NPA	Septu	Septu	SAMN05770846_SAMN05770846.contig00014_31,SAMN05770846_SAMN05770846.contig00014_32	2	1779	5145941	0.000345709
SAMN05770846	Enterobacteriaceae	NPA	Mok_Hok_Sok	Mok_Hok_Sok	SAMN05770846_SAMN05770846.contig00021_44	1	153	5145941	2.9732171433757207e-05
SAMN05770846	Enterobacteriaceae	NPA	Mok_Hok_Sok	Mok_Hok_Sok	SAMN05770846_SAMN05770846.contig00033_21	1	153	5145941	2.9732171433757207e-05
SAMN05770846	Enterobacteriaceae	NPA	Gao_Ppl	Gao_Ppl	SAMN05770846_SAMN05770846.contig00032_15	1	2679	5145941	0.000520604
SAMN05770846	Enterobacteriaceae	NPA	RM	RM_Type_IIG	SAMN05770846_SAMN05770846.contig00004_9	1	2667	5145941	0.000518273
SAMN05770846	Enterobacteriaceae	NPA	SEFIR	SEFIR	SAMN05770846_SAMN05770846.contig00014_17	1	1383	5145941	0.000268756
SAMN05770847	Enterobacteriaceae	NPA	PD-Lambda-2	PD-Lambda-2	SAMN05770847_SAMN05770847.contig00061_14,SAMN05770847_SAMN05770847.contig00061_15,SAMN05770847_SAMN05770847.contig00061_16	3	2550	5892314	0.000432767
SAMN05770847	Enterobacteriaceae	NPA	Mok_Hok_Sok	Mok_Hok_Sok	SAMN05770847_SAMN05770847.contig00078_10	1	153	5892314	2.5966029644720223e-05
SAMN05770847	Enterobacteriaceae	NPA	Mok_Hok_Sok	Mok_Hok_Sok	SAMN05770847_SAMN05770847.contig00111_3	1	150	5892314	2.545689180854924e-05
SAMN05770847	Enterobacteriaceae	NPA	AbiE	AbiE	SAMN05770847_SAMN05770847.contig00017_39,SAMN05770847_SAMN05770847.contig00017_40	2	1245	5892314	0.000211292
SAMN05770847	Enterobacteriaceae	NPA	Rst_TIR-NLR	Rst_TIR-NLR	SAMN05770847_SAMN05770847.contig00030_48	1	1134	5892314	0.000192454
SAMN05770847	Enterobacteriaceae	NPA	Gao_Ppl	Gao_Ppl	SAMN05770847_SAMN05770847.contig00063_19	1	2673	5892314	0.000453642
SAMN05770847	Enterobacteriaceae	NPA	Kiwa	Kiwa	SAMN05770847_SAMN05770847.contig00094_2,SAMN05770847_SAMN05770847.contig00094_3	2	1386	5892314	0.000235222
SAMN05770847	Enterobacteriaceae	NPA	Paris	PARIS_I	SAMN05770847_SAMN05770847.contig00049_2,SAMN05770847_SAMN05770847.contig00049_3	2	2124	5892314	0.00036047
SAMN05770847	Enterobacteriaceae	NPA	RM	RM_Type_I	SAMN05770847_SAMN05770847.contig00062_9,SAMN05770847_SAMN05770847.contig00062_11,SAMN05770847_SAMN05770847.contig00062_12	3	5853	5892314	0.000993328
SAMN05770847	Enterobacteriaceae	NPA	CasFinder	CAS_Class1-Subtype-I-E	SAMN05770847_SAMN05770847.contig00066_1,SAMN05770847_SAMN05770847.contig00066_2,SAMN05770847_SAMN05770847.contig00066_3,SAMN05770847_SAMN05770847.contig00066_4,SAMN05770847_SAMN05770847.contig00066_5,SAMN05770847_SAMN05770847.contig00066_6,SAMN05770847_SAMN05770847.contig00066_7,SAMN05770847_SAMN05770847.contig00066_8	8	7383	5892314	0.001252988
SAMN05770853	Enterobacteriaceae	NPA	PD-Lambda-1	PD-Lambda-1	SAMN05770853_SAMN05770853.contig00005_213	1	1086	5784259	0.000187751
SAMN05770853	Enterobacteriaceae	NPA	NLR	NLR_like_bNACHT01	SAMN05770853_SAMN05770853.contig00027_51	1	1809	5784259	0.000312745
SAMN05770853	Enterobacteriaceae	NPA	Mokosh	Mokosh_TypeII	SAMN05770853_SAMN05770853.contig00043_12	1	2697	5784259	0.000466265
SAMN05770853	Enterobacteriaceae	NPA	Mok_Hok_Sok	Mok_Hok_Sok	SAMN05770853_SAMN05770853.contig00094_1	1	153	5784259	2.645109771191089e-05
SAMN05770853	Enterobacteriaceae	NPA	AbiD	AbiD	SAMN05770853_SAMN05770853.contig00071_5	1	939	5784259	0.000162337
SAMN05770853	Enterobacteriaceae	NPA	RM	RM_Type_I	SAMN05770853_SAMN05770853.contig00043_9,SAMN05770853_SAMN05770853.contig00043_10,SAMN05770853_SAMN05770853.contig00043_11	3	6888	5784259	0.001190818
SAMN05770853	Enterobacteriaceae	NPA	RM	RM_Type_II	SAMN05770853_SAMN05770853.contig00072_2,SAMN05770853_SAMN05770853.contig00072_3	2	2301	5784259	0.000397804
SAMN05770853	Enterobacteriaceae	NPA	RM	RM_Type_II	SAMN05770853_SAMN05770853.contig00080_2,SAMN05770853_SAMN05770853.contig00080_3	2	1962	5784259	0.000339196
SAMN05770853	Enterobacteriaceae	NPA	CBASS	CBASS_II	SAMN05770853_SAMN05770853.contig00059_2,SAMN05770853_SAMN05770853.contig00059_3,SAMN05770853_SAMN05770853.contig00059_4	3	2628	5784259	0.000454337
SAMN05770854	Enterobacteriaceae	NPA	PsyrTA	PsyrTA	SAMN05770854_SAMN05770854.contig00009_79,SAMN05770854_SAMN05770854.contig00009_80	2	3279	5435200	0.00060329
SAMN05770854	Enterobacteriaceae	NPA	Mok_Hok_Sok	Mok_Hok_Sok	SAMN05770854_SAMN05770854.contig00023_33	1	207	5435200	3.808507506623491e-05
SAMN05770854	Enterobacteriaceae	NPA	Shango	Shango	SAMN05770854_SAMN05770854.contig00032_3,SAMN05770854_SAMN05770854.contig00032_4,SAMN05770854_SAMN05770854.contig00032_5	3	5676	5435200	0.001044304
SAMN05770854	Enterobacteriaceae	NPA	Mok_Hok_Sok	Mok_Hok_Sok	SAMN05770854_SAMN05770854.contig00071_6	1	207	5435200	3.808507506623491e-05
SAMN05770854	Enterobacteriaceae	NPA	Gao_Hhe	Gao_Hhe	SAMN05770854_SAMN05770854.contig00001_46	1	5730	5435200	0.001054239
SAMN05770854	Enterobacteriaceae	NPA	AbiL	AbiL	SAMN05770854_SAMN05770854.contig00013_146,SAMN05770854_SAMN05770854.contig00013_147	2	1239	5435200	0.000227958
SAMN05770854	Enterobacteriaceae	NPA	Gao_Tmn	Gao_Tmn	SAMN05770854_SAMN05770854.contig00049_14	1	3741	5435200	0.000688291
SAMN05770854	Enterobacteriaceae	NPA	Druantia	Druantia_III	SAMN05770854_SAMN05770854.contig00014_81,SAMN05770854_SAMN05770854.contig00014_82	2	9357	5435200	0.001721556
SAMN05770854	Enterobacteriaceae	NPA	PD-T4-3	PD-T4-3	SAMN05770854_SAMN05770854.contig00052_10	1	762	5435200	0.000140197
SAMN05770854	Enterobacteriaceae	NPA	PD-T4-5	PD-T4-5	SAMN05770854_SAMN05770854.contig00103_1	1	687	5435200	0.000126398
SAMN05770854	Enterobacteriaceae	NPA	RM	RM_Type_I	SAMN05770854_SAMN05770854.contig00001_37,SAMN05770854_SAMN05770854.contig00001_38,SAMN05770854_SAMN05770854.contig00001_40	3	5922	5435200	0.001089564
SAMN05770854	Enterobacteriaceae	NPA	RM	RM_Type_I	SAMN05770854_SAMN05770854.contig00014_75,SAMN05770854_SAMN05770854.contig00014_76,SAMN05770854_SAMN05770854.contig00014_77	3	6348	5435200	0.001167942
SAMN05770854	Enterobacteriaceae	NPA	CasFinder	CAS_Class1-Type-I	SAMN05770854_SAMN05770854.contig00013_37,SAMN05770854_SAMN05770854.contig00013_38,SAMN05770854_SAMN05770854.contig00013_39,SAMN05770854_SAMN05770854.contig00013_40,SAMN05770854_SAMN05770854.contig00013_41,SAMN05770854_SAMN05770854.contig00013_42,SAMN05770854_SAMN05770854.contig00013_43,SAMN05770854_SAMN05770854.contig00013_44	8	6939	5435200	0.001276678
SAMN05770854	Enterobacteriaceae	NPA	MazEF	MazEF	SAMN05770854_SAMN05770854.contig00013_13,SAMN05770854_SAMN05770854.contig00013_14	2	567	5435200	0.00010432
SAMN05770854	Enterobacteriaceae	NPA	MazEF	MazEF	SAMN05770854_SAMN05770854.contig00019_44,SAMN05770854_SAMN05770854.contig00019_45	2	546	5435200	0.000100456
SAMN05770854	Enterobacteriaceae	NPA	MazEF	MazEF	SAMN05770854_SAMN05770854.contig00029_1,SAMN05770854_SAMN05770854.contig00029_2	2	501	5435200	9.21769208124816e-05
SAMN05770858	Enterobacteriaceae	NPA	PsyrTA	PsyrTA	SAMN05770858_SAMN05770858.contig00009_100,SAMN05770858_SAMN05770858.contig00009_101	2	3279	5302987	0.000618331
SAMN05770858	Enterobacteriaceae	NPA	Septu	Septu	SAMN05770858_SAMN05770858.contig00036_14,SAMN05770858_SAMN05770858.contig00036_15	2	2352	5302987	0.000443524
SAMN05770858	Enterobacteriaceae	NPA	RosmerTA	RosmerTA	SAMN05770858_SAMN05770858.contig00051_4,SAMN05770858_SAMN05770858.contig00051_5	2	1623	5302987	0.000306054
SAMN05770858	Enterobacteriaceae	NPA	Gao_Tmn	Gao_Tmn	SAMN05770858_SAMN05770858.contig00033_5	1	3741	5302987	0.000705451
SAMN05770858	Enterobacteriaceae	NPA	AbiH	AbiH	SAMN05770858_SAMN05770858.contig00040_12	1	603	5302987	0.000113709
SAMN05770858	Enterobacteriaceae	NPA	Gao_Qat	Gao_Qat	SAMN05770858_SAMN05770858.contig00021_11,SAMN05770858_SAMN05770858.contig00021_12,SAMN05770858_SAMN05770858.contig00021_13,SAMN05770858_SAMN05770858.contig00021_14	4	4227	5302987	0.000797098
SAMN05770858	Enterobacteriaceae	NPA	RM	RM_Type_I	SAMN05770858_SAMN05770858.contig00003_259,SAMN05770858_SAMN05770858.contig00003_260,SAMN05770858_SAMN05770858.contig00003_261	3	5298	5302987	0.00099906
SAMN05770858	Enterobacteriaceae	NPA	RM	RM_Type_IV	SAMN05770858_SAMN05770858.contig00003_263	1	1911	5302987	0.000360363
SAMN05770858	Enterobacteriaceae	NPA	RM	RM_Type_III	SAMN05770858_SAMN05770858.contig00025_22,SAMN05770858_SAMN05770858.contig00025_23	2	4764	5302987	0.000898362
SAMN05770858	Enterobacteriaceae	NPA	MazEF	MazEF	SAMN05770858_SAMN05770858.contig00012_40,SAMN05770858_SAMN05770858.contig00012_41	2	567	5302987	0.000106921
SAMN05770858	Enterobacteriaceae	NPA	CBASS	CBASS_I	SAMN05770858_SAMN05770858.contig00021_9,SAMN05770858_SAMN05770858.contig00021_10	2	900	5302987	0.000169716
SAMN05770858	Enterobacteriaceae	NPA	MazEF	MazEF	SAMN05770858_SAMN05770858.contig00053_3,SAMN05770858_SAMN05770858.contig00053_4	2	501	5302987	9.44750571706097e-05
SAMN05770860	Enterobacteriaceae	NPA	FS_HsdR_like	FS_HsdR_like	SAMN05770860_SAMN05770860.contig00022_74,SAMN05770860_SAMN05770860.contig00022_75,SAMN05770860_SAMN05770860.contig00022_76	3	2709	5627770	0.000481363
SAMN05770860	Enterobacteriaceae	NPA	Mok_Hok_Sok	Mok_Hok_Sok	SAMN05770860_SAMN05770860.contig00047_13	1	153	5627770	2.718661210390617e-05
SAMN05770860	Enterobacteriaceae	NPA	Shango	Shango	SAMN05770860_SAMN05770860.contig00048_2,SAMN05770860_SAMN05770860.contig00048_3,SAMN05770860_SAMN05770860.contig00048_4	3	5673	5627770	0.001008037
SAMN05770860	Enterobacteriaceae	NPA	Mok_Hok_Sok	Mok_Hok_Sok	SAMN05770860_SAMN05770860.contig00063_9	1	153	5627770	2.718661210390617e-05
SAMN05770860	Enterobacteriaceae	NPA	Lit	Lit	SAMN05770860_SAMN05770860.contig00048_5	1	909	5627770	0.00016152
SAMN05770860	Enterobacteriaceae	NPA	RM	RM_Type_IV	SAMN05770860_SAMN05770860.contig00008_41	1	939	5627770	0.000166851
SAMN05770860	Enterobacteriaceae	NPA	RM	RM_Type_II	SAMN05770860_SAMN05770860.contig00079_2,SAMN05770860_SAMN05770860.contig00079_3	2	2301	5627770	0.000408865
SAMN05770860	Enterobacteriaceae	NPA	Retron	Retron_I_C	SAMN05770860_SAMN05770860.contig00020_37	1	1710	5627770	0.00030385
SAMN05770862	Enterobacteriaceae	NPA	Septu	Septu	SAMN05770862_SAMN05770862.contig00004_64,SAMN05770862_SAMN05770862.contig00004_65	2	1794	5077996	0.000353289
SAMN05770862	Enterobacteriaceae	NPA	PsyrTA	PsyrTA	SAMN05770862_SAMN05770862.contig00009_97,SAMN05770862_SAMN05770862.contig00009_98	2	3279	5077996	0.000645727
SAMN05770862	Enterobacteriaceae	NPA	Mokosh	Mokosh_TypeII	SAMN05770862_SAMN05770862.contig00001_297	1	3504	5077996	0.000690036
SAMN05770862	Enterobacteriaceae	NPA	Mok_Hok_Sok	Mok_Hok_Sok	SAMN05770862_SAMN05770862.contig00023_21	1	189	5077996	3.721940702592125e-05
SAMN05770862	Enterobacteriaceae	NPA	Thoeris	Thoeris_I	SAMN05770862_SAMN05770862.contig00002_15,SAMN05770862_SAMN05770862.contig00002_16	2	2007	5077996	0.000395235
SAMN05770862	Enterobacteriaceae	NPA	RM	RM_Type_I	SAMN05770862_SAMN05770862.contig00001_300,SAMN05770862_SAMN05770862.contig00001_301,SAMN05770862_SAMN05770862.contig00001_302,SAMN05770862_SAMN05770862.contig00001_303,SAMN05770862_SAMN05770862.contig00001_304	5	8085	5077996	0.001592164
SAMN05770862	Enterobacteriaceae	NPA	MazEF	MazEF	SAMN05770862_SAMN05770862.contig00001_250,SAMN05770862_SAMN05770862.contig00001_251	2	546	5077996	0.000107523
SAMN05770865	Enterobacteriaceae	NPA	Septu	Septu	SAMN05770865_SAMN05770865.contig00001_329,SAMN05770865_SAMN05770865.contig00001_330	2	2550	5261134	0.000484686
SAMN05770865	Enterobacteriaceae	NPA	Avs	Avs_IV	SAMN05770865_SAMN05770865.contig00014_53	1	4758	5261134	0.000904368
SAMN05770865	Enterobacteriaceae	NPA	NLR	NLR_like_bNACHT09	SAMN05770865_SAMN05770865.contig00033_44	1	2097	5261134	0.000398583
SAMN05770865	Enterobacteriaceae	NPA	PD-T7-3	PD-T7-3	SAMN05770865_SAMN05770865.contig00004_317	1	912	5261134	0.000173347
SAMN05770865	Enterobacteriaceae	NPA	PD-T7-4	PD-T7-4	SAMN05770865_SAMN05770865.contig00011_12	1	615	5261134	0.000116895
SAMN05770865	Enterobacteriaceae	NPA	Mok_Hok_Sok	Mok_Hok_Sok	SAMN05770865_SAMN05770865.contig00038_2	1	153	5261134	2.908118287806393e-05
SAMN05770865	Enterobacteriaceae	NPA	Gabija	Gabija	SAMN05770865_SAMN05770865.contig00001_307,SAMN05770865_SAMN05770865.contig00001_308	2	3501	5261134	0.000665446
SAMN05770865	Enterobacteriaceae	NPA	PD-T7-2	PD-T7-2	SAMN05770865_SAMN05770865.contig00034_33,SAMN05770865_SAMN05770865.contig00034_34	2	3048	5261134	0.000579343
SAMN05770865	Enterobacteriaceae	NPA	PD-T4-3	PD-T4-3	SAMN05770865_SAMN05770865.contig00062_10	1	684	5261134	0.00013001
SAMN05770865	Enterobacteriaceae	NPA	RM	RM_Type_I	SAMN05770865_SAMN05770865.contig00001_331,SAMN05770865_SAMN05770865.contig00001_332,SAMN05770865_SAMN05770865.contig00001_333	3	5595	5261134	0.001063459
SAMN05770865	Enterobacteriaceae	NPA	RM	RM_Type_I	SAMN05770865_SAMN05770865.contig00048_1,SAMN05770865_SAMN05770865.contig00048_2,SAMN05770865_SAMN05770865.contig00048_3	3	5715	5261134	0.001086268
SAMN05770865	Enterobacteriaceae	NPA	RM	RM_Type_III	SAMN05770865_SAMN05770865.contig00054_3,SAMN05770865_SAMN05770865.contig00054_4	2	4881	5261134	0.000927747
SAMN05770865	Enterobacteriaceae	NPA	CasFinder	CAS_Class1-Subtype-I-E	SAMN05770865_SAMN05770865.contig00015_1,SAMN05770865_SAMN05770865.contig00015_2,SAMN05770865_SAMN05770865.contig00015_3,SAMN05770865_SAMN05770865.contig00015_4,SAMN05770865_SAMN05770865.contig00015_5,SAMN05770865_SAMN05770865.contig00015_6,SAMN05770865_SAMN05770865.contig00015_7,SAMN05770865_SAMN05770865.contig00015_8	8	7413	5261134	0.001409012
SAMN05770865	Enterobacteriaceae	NPA	pAgo	pAgo_LongB	SAMN05770865_SAMN05770865.contig00001_327,SAMN05770865_SAMN05770865.contig00001_328	2	3348	5261134	0.000636365
SAMN05770865	Enterobacteriaceae	NPA	MazEF	MazEF	SAMN05770865_SAMN05770865.contig00021_62,SAMN05770865_SAMN05770865.contig00021_63	2	567	5261134	0.000107771
SAMN05770867	Enterobacteriaceae	NPA	PsyrTA	PsyrTA	SAMN05770867_SAMN05770867.contig00010_83,SAMN05770867_SAMN05770867.contig00010_84	2	3279	4746687	0.000690798
SAMN05770867	Enterobacteriaceae	NPA	SspBCDE	SspBCDE	SAMN05770867_SAMN05770867.contig00001_123,SAMN05770867_SAMN05770867.contig00001_124,SAMN05770867_SAMN05770867.contig00001_125,SAMN05770867_SAMN05770867.contig00001_126,SAMN05770867_SAMN05770867.contig00001_127,SAMN05770867_SAMN05770867.contig00001_128	6	13671	4746687	0.002880114
SAMN05770867	Enterobacteriaceae	NPA	dCTPdeaminase	dCTPdeaminase	SAMN05770867_SAMN05770867.contig00001_148	1	1506	4746687	0.000317274
SAMN05770867	Enterobacteriaceae	NPA	RM	RM_Type_IV	SAMN05770867_SAMN05770867.contig00004_269	1	777	4746687	0.000163693
SAMN05770867	Enterobacteriaceae	NPA	CasFinder	CAS_Class1-Subtype-I-E	SAMN05770867_SAMN05770867.contig00003_100,SAMN05770867_SAMN05770867.contig00003_101,SAMN05770867_SAMN05770867.contig00003_102,SAMN05770867_SAMN05770867.contig00003_103,SAMN05770867_SAMN05770867.contig00003_104,SAMN05770867_SAMN05770867.contig00003_105,SAMN05770867_SAMN05770867.contig00003_106,SAMN05770867_SAMN05770867.contig00003_107	8	7416	4746687	0.001562353
SAMN05770867	Enterobacteriaceae	NPA	MazEF	MazEF	SAMN05770867_SAMN05770867.contig00001_227,SAMN05770867_SAMN05770867.contig00001_228	2	546	4746687	0.000115028
SAMN05770867	Enterobacteriaceae	NPA	MazEF	MazEF	SAMN05770867_SAMN05770867.contig00003_130,SAMN05770867_SAMN05770867.contig00003_131	2	567	4746687	0.000119452
SAMN05770868	Enterobacteriaceae	NPA	Septu	Septu	SAMN05770868_SAMN05770868.contig00020_118,SAMN05770868_SAMN05770868.contig00020_119	2	2052	5628382	0.000364581
SAMN05770868	Enterobacteriaceae	NPA	ShosTA	ShosTA	SAMN05770868_SAMN05770868.contig00028_11,SAMN05770868_SAMN05770868.contig00028_12	2	1428	5628382	0.000253714
SAMN05770868	Enterobacteriaceae	NPA	Septu	Septu	SAMN05770868_SAMN05770868.contig00029_57,SAMN05770868_SAMN05770868.contig00029_58	2	1539	5628382	0.000273436
SAMN05770868	Enterobacteriaceae	NPA	Mokosh	Mokosh_Type_I_A	SAMN05770868_SAMN05770868.contig00010_12,SAMN05770868_SAMN05770868.contig00010_13	2	6351	5628382	0.001128388
SAMN05770868	Enterobacteriaceae	NPA	AbiE	AbiE	SAMN05770868_SAMN05770868.contig00011_86,SAMN05770868_SAMN05770868.contig00011_87	2	1245	5628382	0.0002212
SAMN05770868	Enterobacteriaceae	NPA	Gao_Ppl	Gao_Ppl	SAMN05770868_SAMN05770868.contig00036_2	1	2673	5628382	0.000474914
SAMN05770868	Enterobacteriaceae	NPA	Gabija	Gabija	SAMN05770868_SAMN05770868.contig00042_18,SAMN05770868_SAMN05770868.contig00042_19	2	3615	5628382	0.00064228
SAMN05770868	Enterobacteriaceae	NPA	PD-T4-3	PD-T4-3	SAMN05770868_SAMN05770868.contig00001_332	1	762	5628382	0.000135385
SAMN05770868	Enterobacteriaceae	NPA	PD-T4-5	PD-T4-5	SAMN05770868_SAMN05770868.contig00036_1	1	924	5628382	0.000164168
SAMN05770868	Enterobacteriaceae	NPA	PD-T4-5	PD-T4-5	SAMN05770868_SAMN05770868.contig00037_26	1	921	5628382	0.000163635
SAMN05770868	Enterobacteriaceae	NPA	RM	RM_Type_IIG	SAMN05770868_SAMN05770868.contig00010_9	1	2511	5628382	0.000446132
SAMN05770869	Enterobacteriaceae	NPA	PD-Lambda-1	PD-Lambda-1	SAMN05770869_SAMN05770869.contig00030_14	1	1086	5813712	0.0001868
SAMN05770869	Enterobacteriaceae	NPA	Shedu	Shedu	SAMN05770869_SAMN05770869.contig00038_30	1	1128	5813712	0.000194024
SAMN05770869	Enterobacteriaceae	NPA	RM	RM_Type_I	SAMN05770869_SAMN05770869.contig00038_26,SAMN05770869_SAMN05770869.contig00038_28,SAMN05770869_SAMN05770869.contig00038_29	3	4242	5813712	0.000729654
SAMN05770869	Enterobacteriaceae	NPA	Retron	Retron_I_A	SAMN05770869_SAMN05770869.contig00006_149,SAMN05770869_SAMN05770869.contig00006_150,SAMN05770869_SAMN05770869.contig00006_151	3	3189	5813712	0.000548531
SAMN05770870	Enterobacteriaceae	NPA	Wadjet	Wadjet_III	SAMN05770870_SAMN05770870.contig00002_300,SAMN05770870_SAMN05770870.contig00002_301,SAMN05770870_SAMN05770870.contig00002_303	3	6777	5118626	0.001323988
SAMN05770870	Enterobacteriaceae	NPA	PD-Lambda-1	PD-Lambda-1	SAMN05770870_SAMN05770870.contig00002_461	1	843	5118626	0.000164693
SAMN05770870	Enterobacteriaceae	NPA	Gabija	Gabija	SAMN05770870_SAMN05770870.contig00002_452,SAMN05770870_SAMN05770870.contig00002_453	2	3468	5118626	0.000677526
SAMN05770870	Enterobacteriaceae	NPA	Kiwa	Kiwa	SAMN05770870_SAMN05770870.contig00002_456,SAMN05770870_SAMN05770870.contig00002_457	2	1335	5118626	0.000260812
SAMN05770870	Enterobacteriaceae	NPA	RM	RM_Type_I	SAMN05770870_SAMN05770870.contig00002_258,SAMN05770870_SAMN05770870.contig00002_259,SAMN05770870_SAMN05770870.contig00002_260	3	5364	5118626	0.001047937
SAMN05770870	Enterobacteriaceae	NPA	RM	RM_Type_IV	SAMN05770870_SAMN05770870.contig00002_262	1	1464	5118626	0.000286014
SAMN05770870	Enterobacteriaceae	NPA	RM	RM_Type_II	SAMN05770870_SAMN05770870.contig00016_90,SAMN05770870_SAMN05770870.contig00016_91	2	2307	5118626	0.000450707
SAMN05770870	Enterobacteriaceae	NPA	CasFinder	CAS_Class1-Subtype-I-E	SAMN05770870_SAMN05770870.contig00003_398,SAMN05770870_SAMN05770870.contig00003_399,SAMN05770870_SAMN05770870.contig00003_400,SAMN05770870_SAMN05770870.contig00003_401,SAMN05770870_SAMN05770870.contig00003_402,SAMN05770870_SAMN05770870.contig00003_403,SAMN05770870_SAMN05770870.contig00003_404,SAMN05770870_SAMN05770870.contig00003_405	8	7410	5118626	0.001447654
SAMN05770870	Enterobacteriaceae	NPA	Olokun	Olokun	SAMN05770870_SAMN05770870.contig00001_620,SAMN05770870_SAMN05770870.contig00001_621	2	3375	5118626	0.000659357
SAMN05770870	Enterobacteriaceae	NPA	MazEF	MazEF	SAMN05770870_SAMN05770870.contig00002_358,SAMN05770870_SAMN05770870.contig00002_359	2	546	5118626	0.000106669
SAMN05770870	Enterobacteriaceae	NPA	MazEF	MazEF	SAMN05770870_SAMN05770870.contig00003_374,SAMN05770870_SAMN05770870.contig00003_375	2	567	5118626	0.000110772
SAMN05770870	Enterobacteriaceae	NPA	SEFIR	SEFIR	SAMN05770870_SAMN05770870.contig00020_75	1	525	5118626	0.000102567
SAMN05770870	Enterobacteriaceae	NPA	MazEF	MazEF	SAMN05770870_SAMN05770870.contig00028_36,SAMN05770870_SAMN05770870.contig00028_38	2	555	5118626	0.000108428
SAMN05770878	Enterobacteriaceae	NPA	Septu	Septu	SAMN05770878_SAMN05770878.contig00004_33,SAMN05770878_SAMN05770878.contig00004_34	2	1920	5116380	0.000375265
SAMN05770878	Enterobacteriaceae	NPA	Septu	Septu	SAMN05770878_SAMN05770878.contig00010_1,SAMN05770878_SAMN05770878.contig00010_2	2	2550	5116380	0.000498399
SAMN05770878	Enterobacteriaceae	NPA	PD-T7-1	PD-T7-1	SAMN05770878_SAMN05770878.contig00019_12	1	741	5116380	0.000144829
SAMN05770878	Enterobacteriaceae	NPA	Gao_Hhe	Gao_Hhe	SAMN05770878_SAMN05770878.contig00002_136	1	5730	5116380	0.001119932
SAMN05770878	Enterobacteriaceae	NPA	Lamassu-Fam	Lamassu-Cap4_nuclease	SAMN05770878_SAMN05770878.contig00012_20,SAMN05770878_SAMN05770878.contig00012_21,SAMN05770878_SAMN05770878.contig00012_22	3	3549	5116380	0.000693654
SAMN05770878	Enterobacteriaceae	NPA	RM	RM_Type_I	SAMN05770878_SAMN05770878.contig00002_127,SAMN05770878_SAMN05770878.contig00002_128,SAMN05770878_SAMN05770878.contig00002_130	3	5913	5116380	0.0011557
SAMN05770878	Enterobacteriaceae	NPA	RM	RM_Type_I	SAMN05770878_SAMN05770878.contig00010_3,SAMN05770878_SAMN05770878.contig00010_4,SAMN05770878_SAMN05770878.contig00010_5	3	5595	5116380	0.001093547
SAMN05770878	Enterobacteriaceae	NPA	RM	RM_Type_III	SAMN05770878_SAMN05770878.contig00042_44,SAMN05770878_SAMN05770878.contig00042_45	2	4794	5116380	0.000936991
SAMN05770878	Enterobacteriaceae	NPA	RM	RM_Type_II	SAMN05770878_SAMN05770878.contig00089_1,SAMN05770878_SAMN05770878.contig00089_2	2	2301	5116380	0.000449732
SAMN05770878	Enterobacteriaceae	NPA	CasFinder	CAS_Class1-Subtype-I-E	SAMN05770878_SAMN05770878.contig00053_1,SAMN05770878_SAMN05770878.contig00053_2,SAMN05770878_SAMN05770878.contig00053_3,SAMN05770878_SAMN05770878.contig00053_4,SAMN05770878_SAMN05770878.contig00053_5,SAMN05770878_SAMN05770878.contig00053_6,SAMN05770878_SAMN05770878.contig00053_7,SAMN05770878_SAMN05770878.contig00053_8	8	5847	5116380	0.0011428
SAMN05770878	Enterobacteriaceae	NPA	Retron	Retron_I_C	SAMN05770878_SAMN05770878.contig00004_134	1	1707	5116380	0.000333634
SAMN05770879	Enterobacteriaceae	NPA	Septu	Septu	SAMN05770879_SAMN05770879.contig00009_44,SAMN05770879_SAMN05770879.contig00009_45	2	1752	5125111	0.000341846
SAMN05770879	Enterobacteriaceae	NPA	Lamassu-Fam	Lamassu-Cap4_nuclease	SAMN05770879_SAMN05770879.contig00009_75,SAMN05770879_SAMN05770879.contig00009_77	2	2898	5125111	0.000565451
SAMN05770879	Enterobacteriaceae	NPA	RM	RM_Type_I	SAMN05770879_SAMN05770879.contig00005_266,SAMN05770879_SAMN05770879.contig00005_267,SAMN05770879_SAMN05770879.contig00005_268	3	6810	5125111	0.001328752
SAMN05770879	Enterobacteriaceae	NPA	RM	RM_Type_IV	SAMN05770879_SAMN05770879.contig00005_270	1	1875	5125111	0.000365846
SAMN05770879	Enterobacteriaceae	NPA	RM	RM_Type_II	SAMN05770879_SAMN05770879.contig00005_304,SAMN05770879_SAMN05770879.contig00005_305	2	2220	5125111	0.000433161
SAMN05770881	Enterobacteriaceae	NPA	Wadjet	Wadjet_I	SAMN05770881_SAMN05770881.contig00002_119,SAMN05770881_SAMN05770881.contig00002_120,SAMN05770881_SAMN05770881.contig00002_121,SAMN05770881_SAMN05770881.contig00002_122	4	6435	5196655	0.001238297
SAMN05770881	Enterobacteriaceae	NPA	RM	RM_Type_I	SAMN05770881_SAMN05770881.contig00013_36,SAMN05770881_SAMN05770881.contig00013_37,SAMN05770881_SAMN05770881.contig00013_39	3	6561	5196655	0.001262543
SAMN05770881	Enterobacteriaceae	NPA	Retron	Retron_II	SAMN05770881_SAMN05770881.contig00004_203,SAMN05770881_SAMN05770881.contig00004_204	2	1437	5196655	0.000276524
SAMN05770884	Enterobacteriaceae	NPA	Rst_gop_beta_cll	Rst_gop_beta_cll	SAMN05770884_SAMN05770884.contig00009_11,SAMN05770884_SAMN05770884.contig00009_12,SAMN05770884_SAMN05770884.contig00009_13	3	2214	5676062	0.000390059
SAMN05770884	Enterobacteriaceae	NPA	Lamassu-Fam	Lamassu-Cap4_nuclease	SAMN05770884_SAMN05770884.contig00021_23,SAMN05770884_SAMN05770884.contig00021_24,SAMN05770884_SAMN05770884.contig00021_25	3	3549	5676062	0.000625257
SAMN05770884	Enterobacteriaceae	NPA	Kiwa	Kiwa	SAMN05770884_SAMN05770884.contig00023_2,SAMN05770884_SAMN05770884.contig00023_3	2	1545	5676062	0.000272196
SAMN05770884	Enterobacteriaceae	NPA	Gao_Ppl	Gao_Ppl	SAMN05770884_SAMN05770884.contig00046_19	1	2679	5676062	0.000471982
SAMN05770884	Enterobacteriaceae	NPA	Gao_Her	Gao_Her_DUF	SAMN05770884_SAMN05770884.contig00023_8,SAMN05770884_SAMN05770884.contig00023_9	2	2886	5676062	0.000508451
SAMN05770884	Enterobacteriaceae	NPA	PD-T7-2	PD-T7-2	SAMN05770884_SAMN05770884.contig00106_2,SAMN05770884_SAMN05770884.contig00106_3	2	1923	5676062	0.000338791
SAMN05770884	Enterobacteriaceae	NPA	RM	RM_Type_I	SAMN05770884_SAMN05770884.contig00011_2,SAMN05770884_SAMN05770884.contig00011_3	2	4497	5676062	0.000792275
SAMN05770884	Enterobacteriaceae	NPA	RM	RM_Type_I	SAMN05770884_SAMN05770884.contig00023_4,SAMN05770884_SAMN05770884.contig00023_5,SAMN05770884_SAMN05770884.contig00023_6	3	5775	5676062	0.001017431
SAMN05770884	Enterobacteriaceae	NPA	RM	RM_Type_II	SAMN05770884_SAMN05770884.contig00043_15,SAMN05770884_SAMN05770884.contig00043_16	2	2811	5676062	0.000495238
SAMN05770884	Enterobacteriaceae	NPA	RM	RM_Type_I	SAMN05770884_SAMN05770884.contig00052_11,SAMN05770884_SAMN05770884.contig00052_12,SAMN05770884_SAMN05770884.contig00052_13	3	6501	5676062	0.001145336
SAMN05770884	Enterobacteriaceae	NPA	RM	RM_Type_II	SAMN05770884_SAMN05770884.contig00066_1,SAMN05770884_SAMN05770884.contig00066_2	2	2301	5676062	0.000405387
SAMN05770886	Enterobacteriaceae	NPA	PsyrTA	PsyrTA	SAMN05770886_SAMN05770886.contig00009_89,SAMN05770886_SAMN05770886.contig00009_90	2	3282	5393873	0.000608468
SAMN05770886	Enterobacteriaceae	NPA	AbiE	AbiE	SAMN05770886_SAMN05770886.contig00001_79,SAMN05770886_SAMN05770886.contig00001_80	2	1083	5393873	0.000200783
SAMN05770886	Enterobacteriaceae	NPA	Lamassu-Fam	Lamassu-Mrr	SAMN05770886_SAMN05770886.contig00010_109,SAMN05770886_SAMN05770886.contig00010_110,SAMN05770886_SAMN05770886.contig00010_111	3	3312	5393873	0.00061403
SAMN05770886	Enterobacteriaceae	NPA	PD-T4-3	PD-T4-3	SAMN05770886_SAMN05770886.contig00028_2	1	762	5393873	0.000141271
SAMN05770886	Enterobacteriaceae	NPA	RM	RM_Type_I	SAMN05770886_SAMN05770886.contig00001_76,SAMN05770886_SAMN05770886.contig00001_77,SAMN05770886_SAMN05770886.contig00001_78	3	5640	5393873	0.001045631
SAMN05770886	Enterobacteriaceae	NPA	RM	RM_Type_I	SAMN05770886_SAMN05770886.contig00004_263,SAMN05770886_SAMN05770886.contig00004_264,SAMN05770886_SAMN05770886.contig00004_265	3	6027	5393873	0.001117379
SAMN05770886	Enterobacteriaceae	NPA	RM	RM_Type_II	SAMN05770886_SAMN05770886.contig00028_3,SAMN05770886_SAMN05770886.contig00028_4	2	2301	5393873	0.000426595
SAMN05770886	Enterobacteriaceae	NPA	RM	RM_Type_II	SAMN05770886_SAMN05770886.contig00030_20,SAMN05770886_SAMN05770886.contig00030_21,SAMN05770886_SAMN05770886.contig00030_22	3	3171	5393873	0.000587889
SAMN05770886	Enterobacteriaceae	NPA	RM	RM_Type_II	SAMN05770886_SAMN05770886.contig00037_21,SAMN05770886_SAMN05770886.contig00037_22	2	2301	5393873	0.000426595
SAMN05770886	Enterobacteriaceae	NPA	SanaTA	SanaTA	SAMN05770886_SAMN05770886.contig00008_23,SAMN05770886_SAMN05770886.contig00008_24	2	1116	5393873	0.000206901
SAMN05770886	Enterobacteriaceae	NPA	Retron	Retron_I_C	SAMN05770886_SAMN05770886.contig00010_113	1	1719	5393873	0.000318695
SAMN05770886	Enterobacteriaceae	NPA	MazEF	MazEF	SAMN05770886_SAMN05770886.contig00012_49,SAMN05770886_SAMN05770886.contig00012_50	2	546	5393873	0.000101226
SAMN05770886	Enterobacteriaceae	NPA	CBASS	CBASS_I	SAMN05770886_SAMN05770886.contig00033_1,SAMN05770886_SAMN05770886.contig00033_2	2	1821	5393873	0.000337605
SAMN05770886	Enterobacteriaceae	NPA	MazEF	MazEF	SAMN05770886_SAMN05770886.contig00045_2,SAMN05770886_SAMN05770886.contig00045_3	2	501	5393873	9.288316576975396e-05
SAMN05770890	Enterobacteriaceae	NPA	DRT	DRT8	SAMN05770890_SAMN05770890.contig00079_13	1	1422	5617505	0.000253137
SAMN05770890	Enterobacteriaceae	NPA	Mok_Hok_Sok	Mok_Hok_Sok	SAMN05770890_SAMN05770890.contig00050_17	1	153	5617505	2.7236290844422925e-05
SAMN05770890	Enterobacteriaceae	NPA	Menshen	Menshen	SAMN05770890_SAMN05770890.contig00058_1,SAMN05770890_SAMN05770890.contig00058_2	2	1614	5617505	0.000287316
SAMN05770890	Enterobacteriaceae	NPA	Mokosh	Mokosh_Type_I	SAMN05770890_SAMN05770890.contig00072_10,SAMN05770890_SAMN05770890.contig00072_11	2	3135	5617505	0.000558077
SAMN05770890	Enterobacteriaceae	NPA	Gao_Mza	Gao_Mza	SAMN05770890_SAMN05770890.contig00006_52,SAMN05770890_SAMN05770890.contig00006_53,SAMN05770890_SAMN05770890.contig00006_54,SAMN05770890_SAMN05770890.contig00006_55,SAMN05770890_SAMN05770890.contig00006_56	5	9210	5617505	0.001639518
SAMN05770890	Enterobacteriaceae	NPA	RloC	RloC	SAMN05770890_SAMN05770890.contig00030_60	1	2289	5617505	0.000407476
SAMN05770890	Enterobacteriaceae	NPA	Gabija	Gabija	SAMN05770890_SAMN05770890.contig00036_6,SAMN05770890_SAMN05770890.contig00036_7	2	3642	5617505	0.000648331
SAMN05770890	Enterobacteriaceae	NPA	Shedu	Shedu	SAMN05770890_SAMN05770890.contig00036_8	1	1164	5617505	0.000207209
SAMN05770890	Enterobacteriaceae	NPA	PD-T7-2	PD-T7-2	SAMN05770890_SAMN05770890.contig00015_103,SAMN05770890_SAMN05770890.contig00015_104	2	2805	5617505	0.000499332
SAMN05770890	Enterobacteriaceae	NPA	PD-T4-10	PD-T4-10	SAMN05770890_SAMN05770890.contig00034_26,SAMN05770890_SAMN05770890.contig00034_27	2	1467	5617505	0.000261148
SAMN05770890	Enterobacteriaceae	NPA	RM	RM_Type_I	SAMN05770890_SAMN05770890.contig00006_45,SAMN05770890_SAMN05770890.contig00006_46,SAMN05770890_SAMN05770890.contig00006_47	3	5922	5617505	0.001054205
SAMN05770890	Enterobacteriaceae	NPA	RM	RM_Type_IV	SAMN05770890_SAMN05770890.contig00006_51	1	942	5617505	0.00016769
SAMN05770890	Enterobacteriaceae	NPA	RM	RM_Type_II	SAMN05770890_SAMN05770890.contig00014_108,SAMN05770890_SAMN05770890.contig00014_109	2	2307	5617505	0.000410681
SAMN05770890	Enterobacteriaceae	NPA	RM	RM_Type_I	SAMN05770890_SAMN05770890.contig00034_64,SAMN05770890_SAMN05770890.contig00034_66,SAMN05770890_SAMN05770890.contig00034_67	3	6144	5617505	0.001093724
SAMN05770894	Enterobacteriaceae	NPA	ShosTA	ShosTA	SAMN05770894_SAMN05770894.contig00009_18,SAMN05770894_SAMN05770894.contig00009_19	2	1059	4946099	0.000214108
SAMN05770894	Enterobacteriaceae	NPA	Mok_Hok_Sok	Mok_Hok_Sok	SAMN05770894_SAMN05770894.contig00018_53	1	207	4946099	4.185116391726086e-05
SAMN05770894	Enterobacteriaceae	NPA	Mokosh	Mokosh_TypeII	SAMN05770894_SAMN05770894.contig00027_15	1	3504	4946099	0.000708437
SAMN05770894	Enterobacteriaceae	NPA	Gao_Iet	Gao_Iet	SAMN05770894_SAMN05770894.contig00001_395,SAMN05770894_SAMN05770894.contig00001_396	2	3402	4946099	0.000687815
SAMN05770894	Enterobacteriaceae	NPA	RM	RM_Type_II	SAMN05770894_SAMN05770894.contig00022_33,SAMN05770894_SAMN05770894.contig00022_34,SAMN05770894_SAMN05770894.contig00022_35	3	2580	4946099	0.000521623
SAMN05770894	Enterobacteriaceae	NPA	RM	RM_Type_I	SAMN05770894_SAMN05770894.contig00027_8,SAMN05770894_SAMN05770894.contig00027_9,SAMN05770894_SAMN05770894.contig00027_10,SAMN05770894_SAMN05770894.contig00027_11,SAMN05770894_SAMN05770894.contig00027_12	5	8037	4946099	0.001624917
SAMN05770894	Enterobacteriaceae	NPA	MazEF	MazEF	SAMN05770894_SAMN05770894.contig00002_341,SAMN05770894_SAMN05770894.contig00002_342	2	567	4946099	0.000114636
SAMN05770894	Enterobacteriaceae	NPA	Retron	Retron_II	SAMN05770894_SAMN05770894.contig00005_226,SAMN05770894_SAMN05770894.contig00005_227	2	1875	4946099	0.000379087
SAMN05770894	Enterobacteriaceae	NPA	MazEF	MazEF	SAMN05770894_SAMN05770894.contig00006_217,SAMN05770894_SAMN05770894.contig00006_218	2	546	4946099	0.00011039
SAMN05770894	Enterobacteriaceae	NPA	MazEF	MazEF	SAMN05770894_SAMN05770894.contig00033_37,SAMN05770894_SAMN05770894.contig00033_40	2	555	4946099	0.00011221
SAMN05770895	Enterobacteriaceae	NPA	ShosTA	ShosTA	SAMN05770895_SAMN05770895.contig00002_111,SAMN05770895_SAMN05770895.contig00002_112	2	2004	4821880	0.000415606
SAMN05770895	Enterobacteriaceae	NPA	Gao_Hhe	Gao_Hhe	SAMN05770895_SAMN05770895.contig00003_191	1	5730	4821880	0.001188333
SAMN05770895	Enterobacteriaceae	NPA	CapRel	CapRel	SAMN05770895_SAMN05770895.contig00044_2	1	543	4821880	0.000112612
SAMN05770895	Enterobacteriaceae	NPA	PD-T4-3	PD-T4-3	SAMN05770895_SAMN05770895.contig00060_2	1	762	4821880	0.00015803
SAMN05770895	Enterobacteriaceae	NPA	RM	RM_Type_I	SAMN05770895_SAMN05770895.contig00003_196,SAMN05770895_SAMN05770895.contig00003_197,SAMN05770895_SAMN05770895.contig00003_198	3	5901	4821880	0.001223797
SAMN05770895	Enterobacteriaceae	NPA	RM	RM_Type_I	SAMN05770895_SAMN05770895.contig00032_36,SAMN05770895_SAMN05770895.contig00032_37,SAMN05770895_SAMN05770895.contig00032_38	3	5814	4821880	0.001205754
SAMN05770895	Enterobacteriaceae	NPA	RM	RM_Type_II	SAMN05770895_SAMN05770895.contig00060_3,SAMN05770895_SAMN05770895.contig00060_4	2	2301	4821880	0.0004772
SAMN05770895	Enterobacteriaceae	NPA	CasFinder	CAS_Class1-Subtype-I-E	SAMN05770895_SAMN05770895.contig00008_1,SAMN05770895_SAMN05770895.contig00008_2,SAMN05770895_SAMN05770895.contig00008_3,SAMN05770895_SAMN05770895.contig00008_4,SAMN05770895_SAMN05770895.contig00008_5,SAMN05770895_SAMN05770895.contig00008_6,SAMN05770895_SAMN05770895.contig00008_7	7	4905	4821880	0.001017238
SAMN05770895	Enterobacteriaceae	NPA	MazEF	MazEF	SAMN05770895_SAMN05770895.contig00017_69,SAMN05770895_SAMN05770895.contig00017_70	2	567	4821880	0.000117589
SAMN05770895	Enterobacteriaceae	NPA	MazEF	MazEF	SAMN05770895_SAMN05770895.contig00040_8,SAMN05770895_SAMN05770895.contig00040_9	2	546	4821880	0.000113234
SAMN05770897	Enterobacteriaceae	NPA	PD-Lambda-3	PD-Lambda-3	SAMN05770897_SAMN05770897.contig00062_2,SAMN05770897_SAMN05770897.contig00062_3	2	1269	5308155	0.000239066
SAMN05770897	Enterobacteriaceae	NPA	Gao_Hhe	Gao_Hhe	SAMN05770897_SAMN05770897.contig00003_4	1	5730	5308155	0.001079471
SAMN05770897	Enterobacteriaceae	NPA	CapRel	CapRel	SAMN05770897_SAMN05770897.contig00001_409	1	1047	5308155	0.000197244
SAMN05770897	Enterobacteriaceae	NPA	PD-T7-2	PD-T7-2	SAMN05770897_SAMN05770897.contig00021_5,SAMN05770897_SAMN05770897.contig00021_6	2	2658	5308155	0.000500739
SAMN05770897	Enterobacteriaceae	NPA	PD-T4-5	PD-T4-5	SAMN05770897_SAMN05770897.contig00039_7	1	948	5308155	0.000178593
SAMN05770897	Enterobacteriaceae	NPA	RM	RM_Type_II	SAMN05770897_SAMN05770897.contig00006_187,SAMN05770897_SAMN05770897.contig00006_188,SAMN05770897_SAMN05770897.contig00006_191	3	2088	5308155	0.000393357
SAMN05770897	Enterobacteriaceae	NPA	RM	RM_Type_I	SAMN05770897_SAMN05770897.contig00046_5,SAMN05770897_SAMN05770897.contig00046_6,SAMN05770897_SAMN05770897.contig00046_7	3	5895	5308155	0.001110555
SAMN05770897	Enterobacteriaceae	NPA	RM	RM_Type_II	SAMN05770897_SAMN05770897.contig00065_4,SAMN05770897_SAMN05770897.contig00065_5	2	2301	5308155	0.000433484
SAMN05770901	Enterobacteriaceae	NPA	Septu	Septu	SAMN05770901_SAMN05770901.contig00008_216,SAMN05770901_SAMN05770901.contig00008_217	2	1365	4763945	0.000286527
SAMN05770901	Enterobacteriaceae	NPA	Detocs	Detocs	SAMN05770901_SAMN05770901.contig00008_213,SAMN05770901_SAMN05770901.contig00008_214,SAMN05770901_SAMN05770901.contig00008_215	3	5115	4763945	0.00107369
SAMN05770901	Enterobacteriaceae	NPA	Gao_Tmn	Gao_Tmn	SAMN05770901_SAMN05770901.contig00009_136	1	3573	4763945	0.000750009
SAMN05770901	Enterobacteriaceae	NPA	Kiwa	Kiwa	SAMN05770901_SAMN05770901.contig00012_81,SAMN05770901_SAMN05770901.contig00012_82	2	1383	4763945	0.000290306
SAMN05770901	Enterobacteriaceae	NPA	Gabija	Gabija	SAMN05770901_SAMN05770901.contig00014_57,SAMN05770901_SAMN05770901.contig00014_58	2	2361	4763945	0.000495598
SAMN05770901	Enterobacteriaceae	NPA	RM	RM_Type_II	SAMN05770901_SAMN05770901.contig00007_77,SAMN05770901_SAMN05770901.contig00007_78	2	1644	4763945	0.000345092
SAMN05770901	Enterobacteriaceae	NPA	CasFinder	CAS_Class1-Subtype-I-F	SAMN05770901_SAMN05770901.contig00001_588,SAMN05770901_SAMN05770901.contig00001_589,SAMN05770901_SAMN05770901.contig00001_590,SAMN05770901_SAMN05770901.contig00001_591,SAMN05770901_SAMN05770901.contig00001_592,SAMN05770901_SAMN05770901.contig00001_593	6	7584	4763945	0.001591958
SAMN05770901	Enterobacteriaceae	NPA	Retron	Retron_I_B	SAMN05770901_SAMN05770901.contig00003_2,SAMN05770901_SAMN05770901.contig00003_3	2	3306	4763945	0.000693963
SAMN05770901	Enterobacteriaceae	NPA	MazEF	MazEF	SAMN05770901_SAMN05770901.contig00023_16,SAMN05770901_SAMN05770901.contig00023_17	2	498	4763945	0.000104535
SAMN05770906	Enterobacteriaceae	NPA	PD-Lambda-1	PD-Lambda-1	SAMN05770906_SAMN05770906.contig00062_10	1	1470	5280440	0.000278386
SAMN05770906	Enterobacteriaceae	NPA	Mok_Hok_Sok	Mok_Hok_Sok	SAMN05770906_SAMN05770906.contig00023_43	1	207	5280440	3.920127868132201e-05
SAMN05770906	Enterobacteriaceae	NPA	PD-T7-5	PD-T7-5	SAMN05770906_SAMN05770906.contig00027_1	1	1140	5280440	0.000215891
SAMN05770906	Enterobacteriaceae	NPA	PD-T7-5	PD-T7-5	SAMN05770906_SAMN05770906.contig00053_22	1	1005	5280440	0.000190325
SAMN05770906	Enterobacteriaceae	NPA	RexAB	RexAB	SAMN05770906_SAMN05770906.contig00013_11,SAMN05770906_SAMN05770906.contig00013_12	2	1092	5280440	0.000206801
SAMN05770906	Enterobacteriaceae	NPA	Druantia	Druantia_III	SAMN05770906_SAMN05770906.contig00021_25,SAMN05770906_SAMN05770906.contig00021_26	2	8991	5280440	0.001702699
SAMN05770906	Enterobacteriaceae	NPA	PD-T4-1	PD-T4-1	SAMN05770906_SAMN05770906.contig00053_15	1	1119	5280440	0.000211914
SAMN05770906	Enterobacteriaceae	NPA	RM	RM_Type_I	SAMN05770906_SAMN05770906.contig00021_19,SAMN05770906_SAMN05770906.contig00021_20,SAMN05770906_SAMN05770906.contig00021_21	3	6090	5280440	0.001153313
SAMN05770906	Enterobacteriaceae	NPA	RM	RM_Type_IV	SAMN05770906_SAMN05770906.contig00026_33	1	789	5280440	0.000149419
SAMN05770906	Enterobacteriaceae	NPA	CasFinder	CAS_Class1-Subtype-I-E	SAMN05770906_SAMN05770906.contig00011_21,SAMN05770906_SAMN05770906.contig00011_22,SAMN05770906_SAMN05770906.contig00011_23,SAMN05770906_SAMN05770906.contig00011_24,SAMN05770906_SAMN05770906.contig00011_25,SAMN05770906_SAMN05770906.contig00011_26,SAMN05770906_SAMN05770906.contig00011_27,SAMN05770906_SAMN05770906.contig00011_28	8	7158	5280440	0.001355569
SAMN05770906	Enterobacteriaceae	NPA	Retron	Retron_VI	SAMN05770906_SAMN05770906.contig00026_31,SAMN05770906_SAMN05770906.contig00026_32	2	1203	5280440	0.000227822
SAMN05770906	Enterobacteriaceae	NPA	MazEF	MazEF	SAMN05770906_SAMN05770906.contig00073_1,SAMN05770906_SAMN05770906.contig00073_2	2	501	5280440	9.487845709827212e-05
SAMN05770916	Enterobacteriaceae	NPA	ShosTA	ShosTA	SAMN05770916_SAMN05770916.contig00006_300,SAMN05770916_SAMN05770916.contig00006_301	2	1158	5591498	0.0002071
SAMN05770916	Enterobacteriaceae	NPA	Hachiman	Hachiman	SAMN05770916_SAMN05770916.contig00030_10,SAMN05770916_SAMN05770916.contig00030_11	2	3981	5591498	0.000711974
SAMN05770916	Enterobacteriaceae	NPA	RosmerTA	RosmerTA	SAMN05770916_SAMN05770916.contig00030_16,SAMN05770916_SAMN05770916.contig00030_17	2	1578	5591498	0.000282214
SAMN05770916	Enterobacteriaceae	NPA	Shango	Shango	SAMN05770916_SAMN05770916.contig00047_1,SAMN05770916_SAMN05770916.contig00047_2,SAMN05770916_SAMN05770916.contig00047_3	3	5673	5591498	0.001014576
SAMN05770916	Enterobacteriaceae	NPA	Mok_Hok_Sok	Mok_Hok_Sok	SAMN05770916_SAMN05770916.contig00068_1	1	150	5591498	2.6826442574065124e-05
SAMN05770916	Enterobacteriaceae	NPA	Mok_Hok_Sok	Mok_Hok_Sok	SAMN05770916_SAMN05770916.contig00083_1	1	153	5591498	2.7362971425546428e-05
SAMN05770916	Enterobacteriaceae	NPA	PD-T4-3	PD-T4-3	SAMN05770916_SAMN05770916.contig00003_264	1	762	5591498	0.000136278
SAMN05770916	Enterobacteriaceae	NPA	CBASS	CBASS_II	SAMN05770916_SAMN05770916.contig00001_84,SAMN05770916_SAMN05770916.contig00001_85,SAMN05770916_SAMN05770916.contig00001_86,SAMN05770916_SAMN05770916.contig00001_87	4	3117	5591498	0.000557453
SAMN05770916	Enterobacteriaceae	NPA	Retron	Retron_VI	SAMN05770916_SAMN05770916.contig00006_229,SAMN05770916_SAMN05770916.contig00006_230	2	1176	5591498	0.000210319
SAMN05770919	Enterobacteriaceae	NPA	ShosTA	ShosTA	SAMN05770919_SAMN05770919.contig00007_244,SAMN05770919_SAMN05770919.contig00007_245	2	1158	5849463	0.000197967
SAMN05770919	Enterobacteriaceae	NPA	Mok_Hok_Sok	Mok_Hok_Sok	SAMN05770919_SAMN05770919.contig00009_175	1	153	5849463	2.6156247163201132e-05
SAMN05770919	Enterobacteriaceae	NPA	Mok_Hok_Sok	Mok_Hok_Sok	SAMN05770919_SAMN05770919.contig00027_18	1	150	5849463	2.5643379571765815e-05
SAMN05770919	Enterobacteriaceae	NPA	Mokosh	Mokosh_TypeII	SAMN05770919_SAMN05770919.contig00040_2	1	3504	5849463	0.000599029
SAMN05770919	Enterobacteriaceae	NPA	AbiE	AbiE	SAMN05770919_SAMN05770919.contig00012_91,SAMN05770919_SAMN05770919.contig00012_92	2	1245	5849463	0.00021284
SAMN05770919	Enterobacteriaceae	NPA	PD-T4-3	PD-T4-3	SAMN05770919_SAMN05770919.contig00003_69	1	762	5849463	0.000130268
SAMN05770919	Enterobacteriaceae	NPA	RM	RM_Type_II	SAMN05770919_SAMN05770919.contig00009_117,SAMN05770919_SAMN05770919.contig00009_118	2	2304	5849463	0.000393882
SAMN05770919	Enterobacteriaceae	NPA	RM	RM_Type_IV	SAMN05770919_SAMN05770919.contig00025_3	1	630	5849463	0.000107702
SAMN05770919	Enterobacteriaceae	NPA	CasFinder	CAS_Class1-Subtype-IV-A	SAMN05770919_SAMN05770919.contig00009_165,SAMN05770919_SAMN05770919.contig00009_166,SAMN05770919_SAMN05770919.contig00009_167,SAMN05770919_SAMN05770919.contig00009_168,SAMN05770919_SAMN05770919.contig00009_169	5	4437	5849463	0.000758531
SAMN05770919	Enterobacteriaceae	NPA	BREX	BREX_I	SAMN05770919_SAMN05770919.contig00031_36,SAMN05770919_SAMN05770919.contig00031_37,SAMN05770919_SAMN05770919.contig00031_38	3	4536	5849463	0.000775456
SAMN05770919	Enterobacteriaceae	NPA	BREX	BREX_I	SAMN05770919_SAMN05770919.contig00040_5,SAMN05770919_SAMN05770919.contig00040_6,SAMN05770919_SAMN05770919.contig00040_7	3	6897	5849463	0.001179083
SAMN05770925	Enterobacteriaceae	NPA	Avs	Avs_IV	SAMN05770925_SAMN05770925.contig00046_28	1	4758	5029296	0.000946057
SAMN05770925	Enterobacteriaceae	NPA	Dpd	Dpd	SAMN05770925_SAMN05770925.contig00001_117,SAMN05770925_SAMN05770925.contig00001_118,SAMN05770925_SAMN05770925.contig00001_119,SAMN05770925_SAMN05770925.contig00001_120,SAMN05770925_SAMN05770925.contig00001_121,SAMN05770925_SAMN05770925.contig00001_122,SAMN05770925_SAMN05770925.contig00001_123,SAMN05770925_SAMN05770925.contig00001_124,SAMN05770925_SAMN05770925.contig00001_125,SAMN05770925_SAMN05770925.contig00001_126,SAMN05770925_SAMN05770925.contig00001_127,SAMN05770925_SAMN05770925.contig00001_128	12	21171	5029296	0.004209535
SAMN05770925	Enterobacteriaceae	NPA	Mok_Hok_Sok	Mok_Hok_Sok	SAMN05770925_SAMN05770925.contig00083_1	1	207	5029296	4.115884211229564e-05
SAMN05770925	Enterobacteriaceae	NPA	Kiwa	Kiwa	SAMN05770925_SAMN05770925.contig00015_16,SAMN05770925_SAMN05770925.contig00015_17	2	1596	5029296	0.000317341
SAMN05770925	Enterobacteriaceae	NPA	RM	RM_Type_II	SAMN05770925_SAMN05770925.contig00085_1,SAMN05770925_SAMN05770925.contig00085_2	2	2301	5029296	0.000457519
SAMN05770925	Enterobacteriaceae	NPA	CasFinder	CAS_Class1-Subtype-I-E	SAMN05770925_SAMN05770925.contig00019_67,SAMN05770925_SAMN05770925.contig00019_68,SAMN05770925_SAMN05770925.contig00019_69,SAMN05770925_SAMN05770925.contig00019_70,SAMN05770925_SAMN05770925.contig00019_71,SAMN05770925_SAMN05770925.contig00019_72,SAMN05770925_SAMN05770925.contig00019_73,SAMN05770925_SAMN05770925.contig00019_74	8	7416	5029296	0.00147456
SAMN05770925	Enterobacteriaceae	NPA	MazEF	MazEF	SAMN05770925_SAMN05770925.contig00001_77,SAMN05770925_SAMN05770925.contig00001_78	2	546	5029296	0.000108564
SAMN05770925	Enterobacteriaceae	NPA	MazEF	MazEF	SAMN05770925_SAMN05770925.contig00005_119,SAMN05770925_SAMN05770925.contig00005_120	2	567	5029296	0.000112739
SAMN05770925	Enterobacteriaceae	NPA	MazEF	MazEF	SAMN05770925_SAMN05770925.contig00067_14,SAMN05770925_SAMN05770925.contig00067_15	2	501	5029296	9.961632801091842e-05
SAMN05770930	Enterobacteriaceae	NPA	DRT	DRT_3	SAMN05770930_SAMN05770930.contig00006_79,SAMN05770930_SAMN05770930.contig00006_80	2	3156	5329147	0.000592215
SAMN05770930	Enterobacteriaceae	NPA	FS_HP	FS_HP	SAMN05770930_SAMN05770930.contig00024_77	1	519	5329147	9.7388944234415e-05
SAMN05770930	Enterobacteriaceae	NPA	Lamassu-Fam	Lamassu-Cap4_nuclease	SAMN05770930_SAMN05770930.contig00009_14,SAMN05770930_SAMN05770930.contig00009_15,SAMN05770930_SAMN05770930.contig00009_16	3	3549	5329147	0.00066596
SAMN05770930	Enterobacteriaceae	NPA	PrrC	PrrC	SAMN05770930_SAMN05770930.contig00008_1,SAMN05770930_SAMN05770930.contig00008_2,SAMN05770930_SAMN05770930.contig00008_3,SAMN05770930_SAMN05770930.contig00008_5	4	5265	5329147	0.000987963
SAMN05770930	Enterobacteriaceae	NPA	RM	RM_Type_II	SAMN05770930_SAMN05770930.contig00036_53,SAMN05770930_SAMN05770930.contig00036_54	2	2301	5329147	0.000431776
SAMN05770930	Enterobacteriaceae	NPA	RM	RM_Type_IV	SAMN05770930_SAMN05770930.contig00085_1	1	1230	5329147	0.000230806
SAMN05770930	Enterobacteriaceae	NPA	MazEF	MazEF	SAMN05770930_SAMN05770930.contig00023_2,SAMN05770930_SAMN05770930.contig00023_3	2	504	5329147	9.457423486347816e-05
SAMN05770935	Enterobacteriaceae	NPA	Septu	Septu	SAMN05770935_SAMN05770935.contig00001_316,SAMN05770935_SAMN05770935.contig00001_317	2	1776	5201971	0.000341409
SAMN05770935	Enterobacteriaceae	NPA	Mok_Hok_Sok	Mok_Hok_Sok	SAMN05770935_SAMN05770935.contig00028_55	1	150	5201971	2.8835224187139834e-05
SAMN05770935	Enterobacteriaceae	NPA	Mok_Hok_Sok	Mok_Hok_Sok	SAMN05770935_SAMN05770935.contig00066_5	1	153	5201971	2.9411928670882632e-05
SAMN05770935	Enterobacteriaceae	NPA	Kiwa	Kiwa	SAMN05770935_SAMN05770935.contig00029_2,SAMN05770935_SAMN05770935.contig00029_3	2	1386	5201971	0.000266437
SAMN05770935	Enterobacteriaceae	NPA	Kiwa	Kiwa	SAMN05770935_SAMN05770935.contig00043_6,SAMN05770935_SAMN05770935.contig00043_7	2	1545	5201971	0.000297003
SAMN05770935	Enterobacteriaceae	NPA	PD-T7-2	PD-T7-2	SAMN05770935_SAMN05770935.contig00005_81,SAMN05770935_SAMN05770935.contig00005_82	2	2736	5201971	0.000525954
SAMN05770935	Enterobacteriaceae	NPA	RM	RM_Type_III	SAMN05770935_SAMN05770935.contig00006_7,SAMN05770935_SAMN05770935.contig00006_8	2	4992	5201971	0.000959636
SAMN05770935	Enterobacteriaceae	NPA	RM	RM_Type_I	SAMN05770935_SAMN05770935.contig00008_9,SAMN05770935_SAMN05770935.contig00008_10,SAMN05770935_SAMN05770935.contig00008_12	3	5877	5201971	0.001129764
SAMN05770935	Enterobacteriaceae	NPA	RM	RM_Type_I	SAMN05770935_SAMN05770935.contig00042_5,SAMN05770935_SAMN05770935.contig00042_6,SAMN05770935_SAMN05770935.contig00042_7	3	6474	5201971	0.001244528
SAMN05770935	Enterobacteriaceae	NPA	RM	RM_Type_I	SAMN05770935_SAMN05770935.contig00043_3,SAMN05770935_SAMN05770935.contig00043_4,SAMN05770935_SAMN05770935.contig00043_5	3	5850	5201971	0.001124574
SAMN05770935	Enterobacteriaceae	NPA	RM	RM_Type_II	SAMN05770935_SAMN05770935.contig00048_3,SAMN05770935_SAMN05770935.contig00048_4	2	2307	5201971	0.000443486
SAMN05770935	Enterobacteriaceae	NPA	Retron	Retron_IV	SAMN05770935_SAMN05770935.contig00005_185,SAMN05770935_SAMN05770935.contig00005_186	2	1845	5201971	0.000354673
SAMN05770935	Enterobacteriaceae	NPA	Eleos	Eleos	SAMN05770935_SAMN05770935.contig00006_9,SAMN05770935_SAMN05770935.contig00006_10	2	3870	5201971	0.000743949
SAMN05770935	Enterobacteriaceae	NPA	MazEF	MazEF	SAMN05770935_SAMN05770935.contig00015_91,SAMN05770935_SAMN05770935.contig00015_92	2	576	5201971	0.000110727
SAMN05770935	Enterobacteriaceae	NPA	PfiAT	PfiAT	SAMN05770935_SAMN05770935.contig00070_1,SAMN05770935_SAMN05770935.contig00070_2	2	507	5201971	9.746305775253264e-05
SAMN05770936	Enterobacteriaceae	NPA	PD-Lambda-3	PD-Lambda-3	SAMN05770936_SAMN05770936.contig00012_13,SAMN05770936_SAMN05770936.contig00012_14	2	1272	5060389	0.000251364
SAMN05770936	Enterobacteriaceae	NPA	Hachiman	Hachiman	SAMN05770936_SAMN05770936.contig00012_7,SAMN05770936_SAMN05770936.contig00012_8	2	3915	5060389	0.000773656
SAMN05770936	Enterobacteriaceae	NPA	Mok_Hok_Sok	Mok_Hok_Sok	SAMN05770936_SAMN05770936.contig00019_22	1	153	5060389	3.0234829772968047e-05
SAMN05770936	Enterobacteriaceae	NPA	Gao_Hhe	Gao_Hhe	SAMN05770936_SAMN05770936.contig00002_639	1	5730	5060389	0.001132324
SAMN05770936	Enterobacteriaceae	NPA	Thoeris	Thoeris_II	SAMN05770936_SAMN05770936.contig00006_150,SAMN05770936_SAMN05770936.contig00006_151	2	1104	5060389	0.000218165
SAMN05770936	Enterobacteriaceae	NPA	RM	RM_Type_I	SAMN05770936_SAMN05770936.contig00002_632,SAMN05770936_SAMN05770936.contig00002_633,SAMN05770936_SAMN05770936.contig00002_634	3	5922	5060389	0.001170266
SAMN05770936	Enterobacteriaceae	NPA	RM	RM_Type_IV	SAMN05770936_SAMN05770936.contig00023_29	1	795	5060389	0.000157103
SAMN05770936	Enterobacteriaceae	NPA	RM	RM_Type_II	SAMN05770936_SAMN05770936.contig00037_3,SAMN05770936_SAMN05770936.contig00037_4	2	2307	5060389	0.000455894
SAMN05770940	Enterobacteriaceae	NPA	Septu	Septu	SAMN05770940_SAMN05770940.contig00003_124,SAMN05770940_SAMN05770940.contig00003_125	2	2235	5367368	0.000416405
SAMN05770940	Enterobacteriaceae	NPA	NLR	NLR_like_bNACHT01	SAMN05770940_SAMN05770940.contig00003_137	1	1431	5367368	0.000266611
SAMN05770940	Enterobacteriaceae	NPA	PD-T4-3	PD-T4-3	SAMN05770940_SAMN05770940.contig00085_1	1	693	5367368	0.000129114
SAMN05770940	Enterobacteriaceae	NPA	RM	RM_Type_I	SAMN05770940_SAMN05770940.contig00013_7,SAMN05770940_SAMN05770940.contig00013_9,SAMN05770940_SAMN05770940.contig00013_10	3	5895	5367368	0.001098304
SAMN05770940	Enterobacteriaceae	NPA	PrrC	PrrC	SAMN05770940_SAMN05770940.contig00019_3,SAMN05770940_SAMN05770940.contig00019_4,SAMN05770940_SAMN05770940.contig00019_7,SAMN05770940_SAMN05770940.contig00019_9	4	5271	5367368	0.000982046
SAMN05770940	Enterobacteriaceae	NPA	RM	RM_Type_IV	SAMN05770940_SAMN05770940.contig00047_20	1	795	5367368	0.000148117
SAMN05770940	Enterobacteriaceae	NPA	RM	RM_Type_II	SAMN05770940_SAMN05770940.contig00090_1,SAMN05770940_SAMN05770940.contig00090_2	2	2301	5367368	0.000428702
SAMN05770940	Enterobacteriaceae	NPA	CasFinder	CAS_Class1-Subtype-I-F	SAMN05770940_SAMN05770940.contig00001_155,SAMN05770940_SAMN05770940.contig00001_156,SAMN05770940_SAMN05770940.contig00001_157,SAMN05770940_SAMN05770940.contig00001_158,SAMN05770940_SAMN05770940.contig00001_159,SAMN05770940_SAMN05770940.contig00001_160	6	7596	5367368	0.001415219
SAMN05770940	Enterobacteriaceae	NPA	Eleos	Eleos	SAMN05770940_SAMN05770940.contig00014_43,SAMN05770940_SAMN05770940.contig00014_44	2	3309	5367368	0.000616503
SAMN05770941	Enterobacteriaceae	NPA	ShosTA	ShosTA	SAMN05770941_SAMN05770941.contig00022_48,SAMN05770941_SAMN05770941.contig00022_49	2	2007	4950963	0.000405376
SAMN05770941	Enterobacteriaceae	NPA	Mok_Hok_Sok	Mok_Hok_Sok	SAMN05770941_SAMN05770941.contig00007_157	1	153	4950963	3.09030788555681e-05
SAMN05770941	Enterobacteriaceae	NPA	RM	RM_Type_IV	SAMN05770941_SAMN05770941.contig00007_212	1	795	4950963	0.000160575
SAMN05770941	Enterobacteriaceae	NPA	RM	RM_Type_II	SAMN05770941_SAMN05770941.contig00009_75,SAMN05770941_SAMN05770941.contig00009_76	2	2028	4950963	0.000409617
SAMN05770941	Enterobacteriaceae	NPA	RM	RM_Type_II	SAMN05770941_SAMN05770941.contig00034_3,SAMN05770941_SAMN05770941.contig00034_4	2	2307	4950963	0.00046597
SAMN05770944	Enterobacteriaceae	NPA	Avs	Avs_IV	SAMN05770944_SAMN05770944.contig00004_58	1	4758	5026412	0.0009466
SAMN05770944	Enterobacteriaceae	NPA	PD-T7-4	PD-T7-4	SAMN05770944_SAMN05770944.contig00008_1	1	609	5026412	0.00012116
SAMN05770944	Enterobacteriaceae	NPA	Shango	Shango	SAMN05770944_SAMN05770944.contig00008_104,SAMN05770944_SAMN05770944.contig00008_105,SAMN05770944_SAMN05770944.contig00008_106	3	5673	5026412	0.001128638
SAMN05770944	Enterobacteriaceae	NPA	Hachiman	Hachiman	SAMN05770944_SAMN05770944.contig00015_28,SAMN05770944_SAMN05770944.contig00015_29	2	4002	5026412	0.000796194
SAMN05770944	Enterobacteriaceae	NPA	Hna	Hna	SAMN05770944_SAMN05770944.contig00044_2	1	2457	5026412	0.000488818
SAMN05770944	Enterobacteriaceae	NPA	Mok_Hok_Sok	Mok_Hok_Sok	SAMN05770944_SAMN05770944.contig00101_1	1	207	5026412	4.1182457784996535e-05
SAMN05770944	Enterobacteriaceae	NPA	RM	RM_Type_II	SAMN05770944_SAMN05770944.contig00005_29,SAMN05770944_SAMN05770944.contig00005_30,SAMN05770944_SAMN05770944.contig00005_31	3	2646	5026412	0.000526419
SAMN05770944	Enterobacteriaceae	NPA	RM	RM_Type_I	SAMN05770944_SAMN05770944.contig00036_11,SAMN05770944_SAMN05770944.contig00036_12,SAMN05770944_SAMN05770944.contig00036_13	3	5763	5026412	0.001146543
SAMN05770944	Enterobacteriaceae	NPA	CasFinder	CAS_Class1-Subtype-I-E	SAMN05770944_SAMN05770944.contig00005_137,SAMN05770944_SAMN05770944.contig00005_138,SAMN05770944_SAMN05770944.contig00005_139,SAMN05770944_SAMN05770944.contig00005_140,SAMN05770944_SAMN05770944.contig00005_141,SAMN05770944_SAMN05770944.contig00005_142,SAMN05770944_SAMN05770944.contig00005_143,SAMN05770944_SAMN05770944.contig00005_144	8	7236	5026412	0.001439595
SAMN05770944	Enterobacteriaceae	NPA	MazEF	MazEF	SAMN05770944_SAMN05770944.contig00004_235,SAMN05770944_SAMN05770944.contig00004_236	2	546	5026412	0.000108626
SAMN05770944	Enterobacteriaceae	NPA	Retron	Retron_II	SAMN05770944_SAMN05770944.contig00004_285,SAMN05770944_SAMN05770944.contig00004_286	2	1887	5026412	0.000375417
SAMN05770944	Enterobacteriaceae	NPA	MazEF	MazEF	SAMN05770944_SAMN05770944.contig00005_165,SAMN05770944_SAMN05770944.contig00005_166	2	567	5026412	0.000112804
SAMN05770944	Enterobacteriaceae	NPA	CBASS	CBASS_I	SAMN05770944_SAMN05770944.contig00012_107,SAMN05770944_SAMN05770944.contig00012_108	2	1044	5026412	0.000207703
SAMN05770944	Enterobacteriaceae	NPA	CBASS	CBASS_II	SAMN05770944_SAMN05770944.contig00015_18,SAMN05770944_SAMN05770944.contig00015_19,SAMN05770944_SAMN05770944.contig00015_21,SAMN05770944_SAMN05770944.contig00015_22,SAMN05770944_SAMN05770944.contig00015_23,SAMN05770944_SAMN05770944.contig00015_24	6	4617	5026412	0.000918548
SAMN05770944	Enterobacteriaceae	NPA	CBASS	CBASS_I	SAMN05770944_SAMN05770944.contig00036_15,SAMN05770944_SAMN05770944.contig00036_16	2	1821	5026412	0.000362286
SAMN05770944	Enterobacteriaceae	NPA	MazEF	MazEF	SAMN05770944_SAMN05770944.contig00057_3,SAMN05770944_SAMN05770944.contig00057_4	2	501	5026412	9.967348478397711e-05
SAMN05770946	Enterobacteriaceae	NPA	Avs	Avs_II	SAMN05770946_SAMN05770946.contig00043_43	1	4449	5340456	0.000833075
SAMN05770946	Enterobacteriaceae	NPA	Mok_Hok_Sok	Mok_Hok_Sok	SAMN05770946_SAMN05770946.contig00036_44	1	153	5340456	2.864923894139377e-05
SAMN05770946	Enterobacteriaceae	NPA	RM	RM_Type_I	SAMN05770946_SAMN05770946.contig00002_249,SAMN05770946_SAMN05770946.contig00002_251,SAMN05770946_SAMN05770946.contig00002_252	3	6063	5340456	0.001135296
SAMN05770946	Enterobacteriaceae	NPA	RM	RM_Type_II	SAMN05770946_SAMN05770946.contig00002_277,SAMN05770946_SAMN05770946.contig00002_281	2	1791	5340456	0.000335365
SAMN05770946	Enterobacteriaceae	NPA	RM	RM_Type_I	SAMN05770946_SAMN05770946.contig00069_1,SAMN05770946_SAMN05770946.contig00069_2,SAMN05770946_SAMN05770946.contig00069_3	3	5715	5340456	0.001070133
SAMN05770946	Enterobacteriaceae	NPA	CasFinder	CAS_Class1-Subtype-I-E	SAMN05770946_SAMN05770946.contig00024_16,SAMN05770946_SAMN05770946.contig00024_17,SAMN05770946_SAMN05770946.contig00024_18,SAMN05770946_SAMN05770946.contig00024_19,SAMN05770946_SAMN05770946.contig00024_20,SAMN05770946_SAMN05770946.contig00024_21,SAMN05770946_SAMN05770946.contig00024_22,SAMN05770946_SAMN05770946.contig00024_23	8	7428	5340456	0.001390892
SAMN05770946	Enterobacteriaceae	NPA	MazEF	MazEF	SAMN05770946_SAMN05770946.contig00002_207,SAMN05770946_SAMN05770946.contig00002_208	2	546	5340456	0.000102238
SAMN05770946	Enterobacteriaceae	NPA	SanaTA	SanaTA	SAMN05770946_SAMN05770946.contig00002_265,SAMN05770946_SAMN05770946.contig00002_266	2	1326	5340456	0.000248293
SAMN05770946	Enterobacteriaceae	NPA	MazEF	MazEF	SAMN05770946_SAMN05770946.contig00021_8,SAMN05770946_SAMN05770946.contig00021_9	2	567	5340456	0.000106171
SAMN05770948	Enterobacteriaceae	NPA	Septu	Septu	SAMN05770948_SAMN05770948.contig00003_196,SAMN05770948_SAMN05770948.contig00003_197	2	1998	5128962	0.000389553
SAMN05770948	Enterobacteriaceae	NPA	PsyrTA	PsyrTA	SAMN05770948_SAMN05770948.contig00005_94,SAMN05770948_SAMN05770948.contig00005_95	2	3279	5128962	0.000639311
SAMN05770948	Enterobacteriaceae	NPA	Wadjet	Wadjet_III	SAMN05770948_SAMN05770948.contig00059_5,SAMN05770948_SAMN05770948.contig00059_7,SAMN05770948_SAMN05770948.contig00059_8	3	6762	5128962	0.001318395
SAMN05770948	Enterobacteriaceae	NPA	Mok_Hok_Sok	Mok_Hok_Sok	SAMN05770948_SAMN05770948.contig00034_33	1	207	5128962	4.03590434087833e-05
SAMN05770948	Enterobacteriaceae	NPA	Mok_Hok_Sok	Mok_Hok_Sok	SAMN05770948_SAMN05770948.contig00037_5	1	207	5128962	4.03590434087833e-05
SAMN05770948	Enterobacteriaceae	NPA	Zorya	Zorya_TypeII	SAMN05770948_SAMN05770948.contig00060_3,SAMN05770948_SAMN05770948.contig00060_4,SAMN05770948_SAMN05770948.contig00060_5	3	2934	5128962	0.000572046
SAMN05770948	Enterobacteriaceae	NPA	Rst_TIR-NLR	Rst_TIR-NLR	SAMN05770948_SAMN05770948.contig00012_119	1	2469	5128962	0.000481384
SAMN05770948	Enterobacteriaceae	NPA	Pif	Pif	SAMN05770948_SAMN05770948.contig00051_13,SAMN05770948_SAMN05770948.contig00051_14	2	3303	5128962	0.00064399
SAMN05770948	Enterobacteriaceae	NPA	RM	RM_Type_I	SAMN05770948_SAMN05770948.contig00018_5,SAMN05770948_SAMN05770948.contig00018_6,SAMN05770948_SAMN05770948.contig00018_7	3	5679	5128962	0.001107242
SAMN05770948	Enterobacteriaceae	NPA	RM	RM_Type_IV	SAMN05770948_SAMN05770948.contig00021_35	1	1911	5128962	0.00037259
SAMN05770948	Enterobacteriaceae	NPA	CasFinder	CAS_Class1-Subtype-I-E	SAMN05770948_SAMN05770948.contig00023_69,SAMN05770948_SAMN05770948.contig00023_70,SAMN05770948_SAMN05770948.contig00023_71,SAMN05770948_SAMN05770948.contig00023_72,SAMN05770948_SAMN05770948.contig00023_73,SAMN05770948_SAMN05770948.contig00023_74,SAMN05770948_SAMN05770948.contig00023_75,SAMN05770948_SAMN05770948.contig00023_76	8	7377	5128962	0.001438303
SAMN05770948	Enterobacteriaceae	NPA	MazEF	MazEF	SAMN05770948_SAMN05770948.contig00022_61,SAMN05770948_SAMN05770948.contig00022_62	2	567	5128962	0.000110549
SAMN05770948	Enterobacteriaceae	NPA	MazEF	MazEF	SAMN05770948_SAMN05770948.contig00024_19,SAMN05770948_SAMN05770948.contig00024_20	2	546	5128962	0.000106454
SAMN05770948	Enterobacteriaceae	NPA	MazEF	MazEF	SAMN05770948_SAMN05770948.contig00065_8,SAMN05770948_SAMN05770948.contig00065_9	2	501	5128962	9.76805833227074e-05
SAMN05770952	Enterobacteriaceae	NPA	DRT	DRT_3	SAMN05770952_SAMN05770952.contig00003_218,SAMN05770952_SAMN05770952.contig00003_219	2	3189	5112434	0.000623773
SAMN05770952	Enterobacteriaceae	NPA	DarTG	DarTG	SAMN05770952_SAMN05770952.contig00044_10,SAMN05770952_SAMN05770952.contig00044_11	2	1062	5112434	0.000207729
SAMN05770952	Enterobacteriaceae	NPA	PD-T7-4	PD-T7-4	SAMN05770952_SAMN05770952.contig00005_151	1	624	5112434	0.000122055
SAMN05770952	Enterobacteriaceae	NPA	Mokosh	Mokosh_Type_I_A	SAMN05770952_SAMN05770952.contig00047_5,SAMN05770952_SAMN05770952.contig00047_6	2	6351	5112434	0.001242265
SAMN05770952	Enterobacteriaceae	NPA	Mok_Hok_Sok	Mok_Hok_Sok	SAMN05770952_SAMN05770952.contig00115_1	1	207	5112434	4.0489520255909416e-05
SAMN05770952	Enterobacteriaceae	NPA	Lamassu-Fam	Lamassu-Mrr	SAMN05770952_SAMN05770952.contig00016_57,SAMN05770952_SAMN05770952.contig00016_58,SAMN05770952_SAMN05770952.contig00016_59	3	3303	5112434	0.000646072
SAMN05770952	Enterobacteriaceae	NPA	RM	RM_Type_I	SAMN05770952_SAMN05770952.contig00044_8,SAMN05770952_SAMN05770952.contig00044_9,SAMN05770952_SAMN05770952.contig00044_12	3	6732	5112434	0.00131679
SAMN05770952	Enterobacteriaceae	NPA	CasFinder	CAS_Class1-Subtype-I-F	SAMN05770952_SAMN05770952.contig00007_27,SAMN05770952_SAMN05770952.contig00007_28,SAMN05770952_SAMN05770952.contig00007_29,SAMN05770952_SAMN05770952.contig00007_30,SAMN05770952_SAMN05770952.contig00007_31,SAMN05770952_SAMN05770952.contig00007_32	6	7584	5112434	0.001483442
SAMN05770952	Enterobacteriaceae	NPA	CasFinder	CAS_Class1-Subtype-I-E	SAMN05770952_SAMN05770952.contig00015_98,SAMN05770952_SAMN05770952.contig00015_99,SAMN05770952_SAMN05770952.contig00015_100,SAMN05770952_SAMN05770952.contig00015_101,SAMN05770952_SAMN05770952.contig00015_102,SAMN05770952_SAMN05770952.contig00015_103,SAMN05770952_SAMN05770952.contig00015_104,SAMN05770952_SAMN05770952.contig00015_105	8	7416	5112434	0.001450581
SAMN05770952	Enterobacteriaceae	NPA	Retron	Retron_I_B	SAMN05770952_SAMN05770952.contig00016_61,SAMN05770952_SAMN05770952.contig00016_62	2	3282	5112434	0.000641964
SAMN05770952	Enterobacteriaceae	NPA	MazEF	MazEF	SAMN05770952_SAMN05770952.contig00027_9,SAMN05770952_SAMN05770952.contig00027_10	2	567	5112434	0.000110906
SAMN05770952	Enterobacteriaceae	NPA	MazEF	MazEF	SAMN05770952_SAMN05770952.contig00028_5,SAMN05770952_SAMN05770952.contig00028_6	2	546	5112434	0.000106798
SAMN05770952	Enterobacteriaceae	NPA	CBASS	CBASS_I	SAMN05770952_SAMN05770952.contig00051_1,SAMN05770952_SAMN05770952.contig00051_2	2	1821	5112434	0.00035619
SAMN05770952	Enterobacteriaceae	NPA	MazEF	MazEF	SAMN05770952_SAMN05770952.contig00076_1,SAMN05770952_SAMN05770952.contig00076_2	2	501	5112434	9.79963751121286e-05
SAMN05770958	Enterobacteriaceae	NPA	DarTG	DarTG	SAMN05770958_SAMN05770958.contig00009_13,SAMN05770958_SAMN05770958.contig00009_14	2	927	4255534	0.000217834
SAMN05770958	Enterobacteriaceae	NPA	NLR	NLR_like_bNACHT01	SAMN05770958_SAMN05770958.contig00017_75	1	1428	4255534	0.000335563
SAMN05770958	Enterobacteriaceae	NPA	Hachiman	Hachiman	SAMN05770958_SAMN05770958.contig00014_61,SAMN05770958_SAMN05770958.contig00014_62	2	3924	4255534	0.000922093
SAMN05770958	Enterobacteriaceae	NPA	Gao_Ppl	Gao_Ppl	SAMN05770958_SAMN05770958.contig00014_60	1	2685	4255534	0.000630943
SAMN05770958	Enterobacteriaceae	NPA	RM	RM_Type_I	SAMN05770958_SAMN05770958.contig00014_81,SAMN05770958_SAMN05770958.contig00014_82,SAMN05770958_SAMN05770958.contig00014_83	3	5241	4255534	0.001231573
SAMN05770958	Enterobacteriaceae	NPA	RM	RM_Type_I	SAMN05770958_SAMN05770958.contig00017_26,SAMN05770958_SAMN05770958.contig00017_27,SAMN05770958_SAMN05770958.contig00017_28	3	5676	4255534	0.001333793
SAMN05770958	Enterobacteriaceae	NPA	RM	RM_Type_I	SAMN05770958_SAMN05770958.contig00018_55,SAMN05770958_SAMN05770958.contig00018_56,SAMN05770958_SAMN05770958.contig00018_58	3	4218	4255534	0.00099118
SAMN05770958	Enterobacteriaceae	NPA	RM	RM_Type_II	SAMN05770958_SAMN05770958.contig00044_26,SAMN05770958_SAMN05770958.contig00044_27	2	2343	4255534	0.000550577
SAMN05770958	Enterobacteriaceae	NPA	CasFinder	CAS_Class1-Subtype-I-F	SAMN05770958_SAMN05770958.contig00024_16,SAMN05770958_SAMN05770958.contig00024_17,SAMN05770958_SAMN05770958.contig00024_18,SAMN05770958_SAMN05770958.contig00024_19	4	2373	4255534	0.000557627
SAMN05770958	Enterobacteriaceae	NPA	RnlAB	RnlAB	SAMN05770958_SAMN05770958.contig00049_3,SAMN05770958_SAMN05770958.contig00049_4	2	1425	4255534	0.000334858
SAMN05770965	Enterobacteriaceae	NPA	PD-Lambda-1	PD-Lambda-1	SAMN05770965_SAMN05770965.contig00002_17	1	1347	5408495	0.000249053
SAMN05770965	Enterobacteriaceae	NPA	PsyrTA	PsyrTA	SAMN05770965_SAMN05770965.contig00007_94,SAMN05770965_SAMN05770965.contig00007_95	2	3279	5408495	0.000606268
SAMN05770965	Enterobacteriaceae	NPA	Septu	Septu	SAMN05770965_SAMN05770965.contig00036_7,SAMN05770965_SAMN05770965.contig00036_8	2	1998	5408495	0.000369419
SAMN05770965	Enterobacteriaceae	NPA	Rst_HelicaseDUF2290	Rst_HelicaseDUF2290	SAMN05770965_SAMN05770965.contig00021_66,SAMN05770965_SAMN05770965.contig00021_67	2	2727	5408495	0.000504207
SAMN05770965	Enterobacteriaceae	NPA	PD-T4-7	PD-T4-7	SAMN05770965_SAMN05770965.contig00002_29	1	999	5408495	0.000184709
SAMN05770965	Enterobacteriaceae	NPA	PrrC	PrrC	SAMN05770965_SAMN05770965.contig00007_147,SAMN05770965_SAMN05770965.contig00007_148,SAMN05770965_SAMN05770965.contig00007_149,SAMN05770965_SAMN05770965.contig00007_152	4	5229	5408495	0.000966812
SAMN05770965	Enterobacteriaceae	NPA	RM	RM_Type_I	SAMN05770965_SAMN05770965.contig00057_1,SAMN05770965_SAMN05770965.contig00057_2,SAMN05770965_SAMN05770965.contig00057_3	3	5406	5408495	0.000999539
SAMN05770965	Enterobacteriaceae	NPA	RM	RM_Type_I	SAMN05770965_SAMN05770965.contig00064_4,SAMN05770965_SAMN05770965.contig00064_5,SAMN05770965_SAMN05770965.contig00064_6	3	4965	5408495	0.000918
SAMN05770965	Enterobacteriaceae	NPA	CasFinder	CAS_Class1-Subtype-I-E	SAMN05770965_SAMN05770965.contig00013_1,SAMN05770965_SAMN05770965.contig00013_2,SAMN05770965_SAMN05770965.contig00013_3,SAMN05770965_SAMN05770965.contig00013_4,SAMN05770965_SAMN05770965.contig00013_5,SAMN05770965_SAMN05770965.contig00013_6,SAMN05770965_SAMN05770965.contig00013_7,SAMN05770965_SAMN05770965.contig00013_8	8	6126	5408495	0.001132663
SAMN05770965	Enterobacteriaceae	NPA	MazEF	MazEF	SAMN05770965_SAMN05770965.contig00008_17,SAMN05770965_SAMN05770965.contig00008_18	2	546	5408495	0.000100952
SAMN05770965	Enterobacteriaceae	NPA	MazEF	MazEF	SAMN05770965_SAMN05770965.contig00009_152,SAMN05770965_SAMN05770965.contig00009_153	2	567	5408495	0.000104835
SAMN05770965	Enterobacteriaceae	NPA	CBASS	CBASS_I	SAMN05770965_SAMN05770965.contig00054_14,SAMN05770965_SAMN05770965.contig00054_15	2	1821	5408495	0.000336693
SAMN05770965	Enterobacteriaceae	NPA	MazEF	MazEF	SAMN05770965_SAMN05770965.contig00101_4,SAMN05770965_SAMN05770965.contig00101_5	2	501	5408495	9.263205383382992e-05
SAMN05770967	Enterobacteriaceae	NPA	PsyrTA	PsyrTA	SAMN05770967_SAMN05770967.contig00025_8,SAMN05770967_SAMN05770967.contig00025_9	2	3279	5176717	0.000633413
SAMN05770967	Enterobacteriaceae	NPA	Septu	Septu	SAMN05770967_SAMN05770967.contig00047_3,SAMN05770967_SAMN05770967.contig00047_4	2	2352	5176717	0.000454342
SAMN05770967	Enterobacteriaceae	NPA	RosmerTA	RosmerTA	SAMN05770967_SAMN05770967.contig00050_4,SAMN05770967_SAMN05770967.contig00050_5	2	1623	5176717	0.000313519
SAMN05770967	Enterobacteriaceae	NPA	Gao_Tmn	Gao_Tmn	SAMN05770967_SAMN05770967.contig00037_5	1	3741	5176717	0.000722659
SAMN05770967	Enterobacteriaceae	NPA	Gao_Qat	Gao_Qat	SAMN05770967_SAMN05770967.contig00017_11,SAMN05770967_SAMN05770967.contig00017_12,SAMN05770967_SAMN05770967.contig00017_13,SAMN05770967_SAMN05770967.contig00017_14	4	4227	5176717	0.000816541
SAMN05770967	Enterobacteriaceae	NPA	RM	RM_Type_IV	SAMN05770967_SAMN05770967.contig00003_63	1	1911	5176717	0.000369153
SAMN05770967	Enterobacteriaceae	NPA	RM	RM_Type_I	SAMN05770967_SAMN05770967.contig00003_65,SAMN05770967_SAMN05770967.contig00003_66,SAMN05770967_SAMN05770967.contig00003_67	3	5298	5176717	0.001023429
SAMN05770967	Enterobacteriaceae	NPA	MazEF	MazEF	SAMN05770967_SAMN05770967.contig00013_31,SAMN05770967_SAMN05770967.contig00013_32	2	567	5176717	0.000109529
SAMN05770967	Enterobacteriaceae	NPA	CBASS	CBASS_I	SAMN05770967_SAMN05770967.contig00017_9,SAMN05770967_SAMN05770967.contig00017_10	2	900	5176717	0.000173855
SAMN05770967	Enterobacteriaceae	NPA	MazEF	MazEF	SAMN05770967_SAMN05770967.contig00037_32,SAMN05770967_SAMN05770967.contig00037_33	2	501	5176717	9.67794839856998e-05
SAMN05770970	Enterobacteriaceae	NPA	PsyrTA	PsyrTA	SAMN05770970_SAMN05770970.contig00010_82,SAMN05770970_SAMN05770970.contig00010_83	2	3279	5446714	0.000602014
SAMN05770970	Enterobacteriaceae	NPA	Septu	Septu	SAMN05770970_SAMN05770970.contig00039_14,SAMN05770970_SAMN05770970.contig00039_15	2	2352	5446714	0.00043182
SAMN05770970	Enterobacteriaceae	NPA	Mok_Hok_Sok	Mok_Hok_Sok	SAMN05770970_SAMN05770970.contig00027_41	1	207	5446714	3.800456568859683e-05
SAMN05770970	Enterobacteriaceae	NPA	RosmerTA	RosmerTA	SAMN05770970_SAMN05770970.contig00057_7,SAMN05770970_SAMN05770970.contig00057_8	2	1623	5446714	0.000297978
SAMN05770970	Enterobacteriaceae	NPA	Gao_Tmn	Gao_Tmn	SAMN05770970_SAMN05770970.contig00035_5	1	3741	5446714	0.000686836
SAMN05770970	Enterobacteriaceae	NPA	Gao_Qat	Gao_Qat	SAMN05770970_SAMN05770970.contig00042_11,SAMN05770970_SAMN05770970.contig00042_12,SAMN05770970_SAMN05770970.contig00042_13,SAMN05770970_SAMN05770970.contig00042_14	4	4227	5446714	0.000776064
SAMN05770970	Enterobacteriaceae	NPA	RM	RM_Type_I	SAMN05770970_SAMN05770970.contig00002_259,SAMN05770970_SAMN05770970.contig00002_260,SAMN05770970_SAMN05770970.contig00002_261	3	5298	5446714	0.000972697
SAMN05770970	Enterobacteriaceae	NPA	RM	RM_Type_IV	SAMN05770970_SAMN05770970.contig00002_263	1	1911	5446714	0.000350854
SAMN05770970	Enterobacteriaceae	NPA	MazEF	MazEF	SAMN05770970_SAMN05770970.contig00003_192,SAMN05770970_SAMN05770970.contig00003_193	2	567	5446714	0.000104099
SAMN05770970	Enterobacteriaceae	NPA	MazEF	MazEF	SAMN05770970_SAMN05770970.contig00035_33,SAMN05770970_SAMN05770970.contig00035_34	2	501	5446714	9.198206478254596e-05
SAMN05770970	Enterobacteriaceae	NPA	CBASS	CBASS_I	SAMN05770970_SAMN05770970.contig00042_9,SAMN05770970_SAMN05770970.contig00042_10	2	900	5446714	0.000165237
SAMN05770972	Enterobacteriaceae	NPA	PsyrTA	PsyrTA	SAMN05770972_SAMN05770972.contig00009_84,SAMN05770972_SAMN05770972.contig00009_85	2	3279	4737661	0.000692114
SAMN05770972	Enterobacteriaceae	NPA	dGTPase	dGTPase	SAMN05770972_SAMN05770972.contig00004_312	1	1344	4737661	0.000283684
SAMN05770972	Enterobacteriaceae	NPA	Paris	PARIS_II	SAMN05770972_SAMN05770972.contig00002_9,SAMN05770972_SAMN05770972.contig00002_10	2	2106	4737661	0.000444523
SAMN05770972	Enterobacteriaceae	NPA	PD-T4-3	PD-T4-3	SAMN05770972_SAMN05770972.contig00019_78	1	762	4737661	0.000160839
SAMN05770972	Enterobacteriaceae	NPA	RM	RM_Type_II	SAMN05770972_SAMN05770972.contig00001_263,SAMN05770972_SAMN05770972.contig00001_269	2	1809	4737661	0.000381834
SAMN05770972	Enterobacteriaceae	NPA	CasFinder	CAS_Class1-Subtype-I-E	SAMN05770972_SAMN05770972.contig00003_277,SAMN05770972_SAMN05770972.contig00003_278,SAMN05770972_SAMN05770972.contig00003_279,SAMN05770972_SAMN05770972.contig00003_280,SAMN05770972_SAMN05770972.contig00003_281,SAMN05770972_SAMN05770972.contig00003_282,SAMN05770972_SAMN05770972.contig00003_283,SAMN05770972_SAMN05770972.contig00003_284	8	7416	4737661	0.001565329
SAMN05770972	Enterobacteriaceae	NPA	MazEF	MazEF	SAMN05770972_SAMN05770972.contig00001_219,SAMN05770972_SAMN05770972.contig00001_220	2	546	4737661	0.000115247
SAMN05770972	Enterobacteriaceae	NPA	MazEF	MazEF	SAMN05770972_SAMN05770972.contig00003_254,SAMN05770972_SAMN05770972.contig00003_255	2	567	4737661	0.000119679
SAMN05770972	Enterobacteriaceae	NPA	SEFIR	SEFIR	SAMN05770972_SAMN05770972.contig00007_207	1	1428	4737661	0.000301415
SAMN05770975	Enterobacteriaceae	NPA	ShosTA	ShosTA	SAMN05770975_SAMN05770975.contig00012_134,SAMN05770975_SAMN05770975.contig00012_135	2	1176	5378521	0.000218647
SAMN05770975	Enterobacteriaceae	NPA	Gabija	Gabija	SAMN05770975_SAMN05770975.contig00001_55,SAMN05770975_SAMN05770975.contig00001_56	2	3189	5378521	0.000592914
SAMN05770975	Enterobacteriaceae	NPA	AbiE	AbiE	SAMN05770975_SAMN05770975.contig00030_4,SAMN05770975_SAMN05770975.contig00030_6	2	897	5378521	0.000166774
SAMN05770975	Enterobacteriaceae	NPA	RM	RM_Type_III	SAMN05770975_SAMN05770975.contig00001_896,SAMN05770975_SAMN05770975.contig00001_897	2	4767	5378521	0.000886303
SAMN05770982	Enterobacteriaceae	NPA	Septu	Septu	SAMN05770982_SAMN05770982.contig00005_66,SAMN05770982_SAMN05770982.contig00005_67	2	1971	5036368	0.000391353
SAMN05770982	Enterobacteriaceae	NPA	NLR	NLR_like_bNACHT09	SAMN05770982_SAMN05770982.contig00006_217	1	2112	5036368	0.00041935
SAMN05770982	Enterobacteriaceae	NPA	PsyrTA	PsyrTA	SAMN05770982_SAMN05770982.contig00009_98,SAMN05770982_SAMN05770982.contig00009_99	2	3279	5036368	0.000651064
SAMN05770982	Enterobacteriaceae	NPA	RosmerTA	RosmerTA	SAMN05770982_SAMN05770982.contig00005_64,SAMN05770982_SAMN05770982.contig00005_65	2	1845	5036368	0.000366335
SAMN05770982	Enterobacteriaceae	NPA	Mok_Hok_Sok	Mok_Hok_Sok	SAMN05770982_SAMN05770982.contig00017_3	1	207	5036368	4.110104742147516e-05
SAMN05770982	Enterobacteriaceae	NPA	Mok_Hok_Sok	Mok_Hok_Sok	SAMN05770982_SAMN05770982.contig00018_3	1	153	5036368	3.0379035050655556e-05
SAMN05770982	Enterobacteriaceae	NPA	Gao_Ppl	Gao_Ppl	SAMN05770982_SAMN05770982.contig00023_13	1	2670	5036368	0.000530144
SAMN05770982	Enterobacteriaceae	NPA	RM	RM_Type_IIG	SAMN05770982_SAMN05770982.contig00005_61	1	2634	5036368	0.000522996
SAMN05770982	Enterobacteriaceae	NPA	RM	RM_Type_I	SAMN05770982_SAMN05770982.contig00005_112,SAMN05770982_SAMN05770982.contig00005_113,SAMN05770982_SAMN05770982.contig00005_114	3	6114	5036368	0.00121397
SAMN05770982	Enterobacteriaceae	NPA	RM	RM_Type_III	SAMN05770982_SAMN05770982.contig00025_3,SAMN05770982_SAMN05770982.contig00025_4	2	4179	5036368	0.000829765
SAMN05770982	Enterobacteriaceae	NPA	CasFinder	CAS_Class1-Subtype-I-E	SAMN05770982_SAMN05770982.contig00001_97,SAMN05770982_SAMN05770982.contig00001_98,SAMN05770982_SAMN05770982.contig00001_99,SAMN05770982_SAMN05770982.contig00001_100,SAMN05770982_SAMN05770982.contig00001_101,SAMN05770982_SAMN05770982.contig00001_102,SAMN05770982_SAMN05770982.contig00001_103,SAMN05770982_SAMN05770982.contig00001_104	8	7410	5036368	0.001471298
SAMN05770982	Enterobacteriaceae	NPA	MazEF	MazEF	SAMN05770982_SAMN05770982.contig00001_128,SAMN05770982_SAMN05770982.contig00001_129	2	567	5036368	0.000112581
SAMN05770982	Enterobacteriaceae	NPA	MazEF	MazEF	SAMN05770982_SAMN05770982.contig00005_18,SAMN05770982_SAMN05770982.contig00005_19	2	546	5036368	0.000108411
SAMN05770988	Enterobacteriaceae	NPA	Septu	Septu	SAMN05770988_SAMN05770988.contig00052_13,SAMN05770988_SAMN05770988.contig00052_14	2	1650	5618658	0.000293664
SAMN05770988	Enterobacteriaceae	NPA	PD-T7-4	PD-T7-4	SAMN05770988_SAMN05770988.contig00027_27	1	621	5618658	0.000110525
SAMN05770988	Enterobacteriaceae	NPA	Mok_Hok_Sok	Mok_Hok_Sok	SAMN05770988_SAMN05770988.contig00050_24	1	153	5618658	2.723070170848626e-05
SAMN05770988	Enterobacteriaceae	NPA	AbiE	AbiE	SAMN05770988_SAMN05770988.contig00012_84,SAMN05770988_SAMN05770988.contig00012_85	2	1245	5618658	0.000221583
SAMN05770988	Enterobacteriaceae	NPA	Azaca	Azaca	SAMN05770988_SAMN05770988.contig00049_3,SAMN05770988_SAMN05770988.contig00049_4,SAMN05770988_SAMN05770988.contig00049_5	3	6096	5618658	0.001084957
SAMN05770988	Enterobacteriaceae	NPA	PD-T4-5	PD-T4-5	SAMN05770988_SAMN05770988.contig00058_2	1	948	5618658	0.000168724
SAMN05770988	Enterobacteriaceae	NPA	PrrC	PrrC	SAMN05770988_SAMN05770988.contig00064_3,SAMN05770988_SAMN05770988.contig00064_4,SAMN05770988_SAMN05770988.contig00064_5,SAMN05770988_SAMN05770988.contig00064_6	4	6957	5618658	0.001238196
SAMN05770988	Enterobacteriaceae	NPA	RM	RM_Type_II	SAMN05770988_SAMN05770988.contig00076_4,SAMN05770988_SAMN05770988.contig00076_5	2	2301	5618658	0.000409528
SAMN05770988	Enterobacteriaceae	NPA	CasFinder	CAS_Class1-Subtype-I-E	SAMN05770988_SAMN05770988.contig00015_126,SAMN05770988_SAMN05770988.contig00015_127,SAMN05770988_SAMN05770988.contig00015_128,SAMN05770988_SAMN05770988.contig00015_129,SAMN05770988_SAMN05770988.contig00015_130,SAMN05770988_SAMN05770988.contig00015_131,SAMN05770988_SAMN05770988.contig00015_132,SAMN05770988_SAMN05770988.contig00015_133	8	7140	5618658	0.001270766
SAMN05774082	Enterobacteriaceae	NPA	Avs	Avs_II	SAMN05774082_SAMN05774082.contig00019_2	1	4449	4953487	0.000898155
SAMN05774082	Enterobacteriaceae	NPA	Hachiman	Hachiman	SAMN05774082_SAMN05774082.contig00002_2,SAMN05774082_SAMN05774082.contig00002_3	2	2046	4953487	0.000413042
SAMN05774082	Enterobacteriaceae	NPA	Mok_Hok_Sok	Mok_Hok_Sok	SAMN05774082_SAMN05774082.contig00035_43	1	207	4953487	4.1788743969652086e-05
SAMN05774082	Enterobacteriaceae	NPA	Hachiman	Hachiman	SAMN05774082_SAMN05774082.contig00052_2,SAMN05774082_SAMN05774082.contig00052_3	2	4002	4953487	0.000807916
SAMN05774082	Enterobacteriaceae	NPA	AbiH	AbiH	SAMN05774082_SAMN05774082.contig00020_2	1	537	4953487	0.000108408
SAMN05774082	Enterobacteriaceae	NPA	PD-T4-5	PD-T4-5	SAMN05774082_SAMN05774082.contig00080_2	1	687	4953487	0.00013869
SAMN05774082	Enterobacteriaceae	NPA	CasFinder	CAS_Class1-Subtype-I-E	SAMN05774082_SAMN05774082.contig00011_1,SAMN05774082_SAMN05774082.contig00011_2,SAMN05774082_SAMN05774082.contig00011_3,SAMN05774082_SAMN05774082.contig00011_4,SAMN05774082_SAMN05774082.contig00011_5,SAMN05774082_SAMN05774082.contig00011_6,SAMN05774082_SAMN05774082.contig00011_7,SAMN05774082_SAMN05774082.contig00011_8	8	7374	4953487	0.001488648
SAMN05774082	Enterobacteriaceae	NPA	MazEF	MazEF	SAMN05774082_SAMN05774082.contig00001_16,SAMN05774082_SAMN05774082.contig00001_17	2	567	4953487	0.000114465
SAMN05774082	Enterobacteriaceae	NPA	MazEF	MazEF	SAMN05774082_SAMN05774082.contig00041_7,SAMN05774082_SAMN05774082.contig00041_10	2	555	4953487	0.000112042
SAMN05774082	Enterobacteriaceae	NPA	CBASS	CBASS_I	SAMN05774082_SAMN05774082.contig00049_10,SAMN05774082_SAMN05774082.contig00049_11	2	1542	4953487	0.000311296
SAMN05774082	Enterobacteriaceae	NPA	CBASS	CBASS_II	SAMN05774082_SAMN05774082.contig00052_7,SAMN05774082_SAMN05774082.contig00052_8,SAMN05774082_SAMN05774082.contig00052_9,SAMN05774082_SAMN05774082.contig00052_10	4	2700	4953487	0.000545071
SAMN05774082	Enterobacteriaceae	NPA	MazEF	MazEF	SAMN05774082_SAMN05774082.contig00067_4,SAMN05774082_SAMN05774082.contig00067_5	2	501	4953487	0.000101141
SAMN05774242	Pseudomonadaceae	NPA	Septu	Septu	SAMN05774242_SAMN05774242.contig00016_10,SAMN05774242_SAMN05774242.contig00016_11	2	1785	6800175	0.000262493
SAMN05774242	Pseudomonadaceae	NPA	JukAB	JukAB	SAMN05774242_SAMN05774242.contig00038_2,SAMN05774242_SAMN05774242.contig00038_5,SAMN05774242_SAMN05774242.contig00038_6	3	2373	6800175	0.000348962
SAMN05774242	Pseudomonadaceae	NPA	Mokosh	Mokosh_Type_I_D	SAMN05774242_SAMN05774242.contig00038_25,SAMN05774242_SAMN05774242.contig00038_26	2	4668	6800175	0.000686453
SAMN05774242	Pseudomonadaceae	NPA	Shedu	Shedu	SAMN05774242_SAMN05774242.contig00002_246	1	885	6800175	0.000130144
SAMN05774242	Pseudomonadaceae	NPA	RloC	RloC	SAMN05774242_SAMN05774242.contig00004_303	1	2289	6800175	0.000336609
SAMN05774242	Pseudomonadaceae	NPA	Gabija	Gabija	SAMN05774242_SAMN05774242.contig00022_59,SAMN05774242_SAMN05774242.contig00022_60	2	3609	6800175	0.000530722
SAMN05774242	Pseudomonadaceae	NPA	RloC	RloC	SAMN05774242_SAMN05774242.contig00028_47	1	2148	6800175	0.000315874
SAMN05774242	Pseudomonadaceae	NPA	Shedu	Shedu	SAMN05774242_SAMN05774242.contig00048_5	1	870	6800175	0.000127938
SAMN05774242	Pseudomonadaceae	NPA	Gao_Qat	Gao_Qat	SAMN05774242_SAMN05774242.contig00012_157,SAMN05774242_SAMN05774242.contig00012_158,SAMN05774242_SAMN05774242.contig00012_159,SAMN05774242_SAMN05774242.contig00012_160	4	4533	6800175	0.0006666
SAMN05774242	Pseudomonadaceae	NPA	Druantia	Druantia_III	SAMN05774242_SAMN05774242.contig00038_20,SAMN05774242_SAMN05774242.contig00038_21	2	9579	6800175	0.00140864
SAMN05774242	Pseudomonadaceae	NPA	Thoeris	Thoeris_II	SAMN05774242_SAMN05774242.contig00044_1,SAMN05774242_SAMN05774242.contig00044_2	2	1077	6800175	0.000158378
SAMN05774242	Pseudomonadaceae	NPA	PD-Lambda-5	PD-Lambda-5	SAMN05774242_SAMN05774242.contig00010_64,SAMN05774242_SAMN05774242.contig00010_65	2	1632	6800175	0.000239994
SAMN05774242	Pseudomonadaceae	NPA	RM	RM_Type_I	SAMN05774242_SAMN05774242.contig00014_33,SAMN05774242_SAMN05774242.contig00014_34,SAMN05774242_SAMN05774242.contig00014_36	3	6447	6800175	0.000948064
SAMN05774242	Pseudomonadaceae	NPA	RM	RM_Type_IIG	SAMN05774242_SAMN05774242.contig00022_50	1	7110	6800175	0.001045561
SAMN05774242	Pseudomonadaceae	NPA	RM	RM_Type_I	SAMN05774242_SAMN05774242.contig00038_14,SAMN05774242_SAMN05774242.contig00038_16,SAMN05774242_SAMN05774242.contig00038_17	3	6051	6800175	0.00088983
SAMN05774242	Pseudomonadaceae	NPA	RM	RM_Type_IV	SAMN05774242_SAMN05774242.contig00038_27	1	1995	6800175	0.000293375
SAMN05774242	Pseudomonadaceae	NPA	CBASS	CBASS_III	SAMN05774242_SAMN05774242.contig00002_93,SAMN05774242_SAMN05774242.contig00002_94,SAMN05774242_SAMN05774242.contig00002_95,SAMN05774242_SAMN05774242.contig00002_96,SAMN05774242_SAMN05774242.contig00002_97	5	3447	6800175	0.000506899
SAMN05774242	Pseudomonadaceae	NPA	BREX	BREX_I	SAMN05774242_SAMN05774242.contig00022_50,SAMN05774242_SAMN05774242.contig00022_54,SAMN05774242_SAMN05774242.contig00022_55,SAMN05774242_SAMN05774242.contig00022_56	4	11670	6800175	0.001716132
SAMN05774243	Pseudomonadaceae	NPA	Wadjet	Wadjet_I	SAMN05774243_SAMN05774243.contig00025_48,SAMN05774243_SAMN05774243.contig00025_49,SAMN05774243_SAMN05774243.contig00025_51,SAMN05774243_SAMN05774243.contig00025_52	4	6216	7078012	0.000878213
SAMN05774243	Pseudomonadaceae	NPA	Shango	Shango	SAMN05774243_SAMN05774243.contig00002_228,SAMN05774243_SAMN05774243.contig00002_229,SAMN05774243_SAMN05774243.contig00002_230	3	5541	7078012	0.000782847
SAMN05774243	Pseudomonadaceae	NPA	Zorya	Zorya_TypeI	SAMN05774243_SAMN05774243.contig00014_2,SAMN05774243_SAMN05774243.contig00014_3,SAMN05774243_SAMN05774243.contig00014_4,SAMN05774243_SAMN05774243.contig00014_5	4	7833	7078012	0.001106667
SAMN05774243	Pseudomonadaceae	NPA	Mokosh	Mokosh_Type_I_D	SAMN05774243_SAMN05774243.contig00025_18,SAMN05774243_SAMN05774243.contig00025_19	2	4668	7078012	0.000659507
SAMN05774243	Pseudomonadaceae	NPA	JukAB	JukAB	SAMN05774243_SAMN05774243.contig00025_39,SAMN05774243_SAMN05774243.contig00025_40,SAMN05774243_SAMN05774243.contig00025_43	3	2373	7078012	0.000335264
SAMN05774243	Pseudomonadaceae	NPA	Zorya	Zorya_TypeI	SAMN05774243_SAMN05774243.contig00049_4,SAMN05774243_SAMN05774243.contig00049_5,SAMN05774243_SAMN05774243.contig00049_6,SAMN05774243_SAMN05774243.contig00049_7	4	7758	7078012	0.00109607
SAMN05774243	Pseudomonadaceae	NPA	RloC	RloC	SAMN05774243_SAMN05774243.contig00002_227	1	2343	7078012	0.000331025
SAMN05774243	Pseudomonadaceae	NPA	RloC	RloC	SAMN05774243_SAMN05774243.contig00013_196	1	1077	7078012	0.000152161
SAMN05774243	Pseudomonadaceae	NPA	AbiE	AbiE	SAMN05774243_SAMN05774243.contig00014_77,SAMN05774243_SAMN05774243.contig00014_78	2	1251	7078012	0.000176745
SAMN05774243	Pseudomonadaceae	NPA	RloC	RloC	SAMN05774243_SAMN05774243.contig00026_73	1	2289	7078012	0.000323396
SAMN05774243	Pseudomonadaceae	NPA	Shedu	Shedu	SAMN05774243_SAMN05774243.contig00059_6	1	870	7078012	0.000122916
SAMN05774243	Pseudomonadaceae	NPA	Druantia	Druantia_III	SAMN05774243_SAMN05774243.contig00025_24,SAMN05774243_SAMN05774243.contig00025_25	2	7251	7078012	0.00102444
SAMN05774243	Pseudomonadaceae	NPA	RM	RM_Type_I	SAMN05774243_SAMN05774243.contig00006_170,SAMN05774243_SAMN05774243.contig00006_172	2	5229	7078012	0.000738767
SAMN05774243	Pseudomonadaceae	NPA	RM	RM_Type_IIG	SAMN05774243_SAMN05774243.contig00014_22	1	4041	7078012	0.000570923
SAMN05774243	Pseudomonadaceae	NPA	RM	RM_Type_IV	SAMN05774243_SAMN05774243.contig00025_17	1	1995	7078012	0.000281859
SAMN05774243	Pseudomonadaceae	NPA	RM	RM_Type_I	SAMN05774243_SAMN05774243.contig00025_28,SAMN05774243_SAMN05774243.contig00025_29,SAMN05774243_SAMN05774243.contig00025_31	3	6054	7078012	0.000855325
SAMN05774243	Pseudomonadaceae	NPA	RM	RM_Type_I	SAMN05774243_SAMN05774243.contig00049_9,SAMN05774243_SAMN05774243.contig00049_10,SAMN05774243_SAMN05774243.contig00049_12	3	4536	7078012	0.000640858
SAMN05774243	Pseudomonadaceae	NPA	Pycsar	Pycsar	SAMN05774243_SAMN05774243.contig00029_29,SAMN05774243_SAMN05774243.contig00029_30	2	1617	7078012	0.000228454
SAMN05774246	Pseudomonadaceae	NPA	PsyrTA	PsyrTA	SAMN05774246_SAMN05774246.contig00043_26,SAMN05774246_SAMN05774246.contig00043_27	2	3414	6592140	0.000517889
SAMN05774246	Pseudomonadaceae	NPA	AbiE	AbiE	SAMN05774246_SAMN05774246.contig00001_123,SAMN05774246_SAMN05774246.contig00001_124	2	1242	6592140	0.000188406
SAMN05774246	Pseudomonadaceae	NPA	Gabija	Gabija	SAMN05774246_SAMN05774246.contig00043_30,SAMN05774246_SAMN05774246.contig00043_31	2	3363	6592140	0.000510153
SAMN05774246	Pseudomonadaceae	NPA	Druantia	Druantia_II	SAMN05774246_SAMN05774246.contig00030_1,SAMN05774246_SAMN05774246.contig00030_2,SAMN05774246_SAMN05774246.contig00030_3,SAMN05774246_SAMN05774246.contig00030_4	4	11586	6592140	0.001757548
SAMN05774246	Pseudomonadaceae	NPA	PrrC	PrrC	SAMN05774246_SAMN05774246.contig00001_96,SAMN05774246_SAMN05774246.contig00001_97,SAMN05774246_SAMN05774246.contig00001_98,SAMN05774246_SAMN05774246.contig00001_101	4	5307	6592140	0.00080505
SAMN05774246	Pseudomonadaceae	NPA	RM	RM_Type_IIG	SAMN05774246_SAMN05774246.contig00001_115	1	2814	6592140	0.000426872
SAMN05774246	Pseudomonadaceae	NPA	RM	RM_Type_IIG	SAMN05774246_SAMN05774246.contig00004_22	1	4500	6592140	0.000682631
SAMN05774246	Pseudomonadaceae	NPA	RM	RM_Type_IIG	SAMN05774246_SAMN05774246.contig00040_9	1	3111	6592140	0.000471926
SAMN05774246	Pseudomonadaceae	NPA	RM	RM_Type_I	SAMN05774246_SAMN05774246.contig00043_28,SAMN05774246_SAMN05774246.contig00043_29,SAMN05774246_SAMN05774246.contig00043_32,SAMN05774246_SAMN05774246.contig00043_33	4	6828	6592140	0.001035779
SAMN05774247	Pseudomonadaceae	NPA	PD-Lambda-2	PD-Lambda-2	SAMN05774247_SAMN05774247.contig00003_272,SAMN05774247_SAMN05774247.contig00003_273,SAMN05774247_SAMN05774247.contig00003_274	3	2568	6637439	0.000386896
SAMN05774247	Pseudomonadaceae	NPA	Wadjet	Wadjet_I	SAMN05774247_SAMN05774247.contig00006_4,SAMN05774247_SAMN05774247.contig00006_5,SAMN05774247_SAMN05774247.contig00006_6,SAMN05774247_SAMN05774247.contig00006_7	4	6378	6637439	0.000960913
SAMN05774247	Pseudomonadaceae	NPA	PsyrTA	PsyrTA	SAMN05774247_SAMN05774247.contig00032_10,SAMN05774247_SAMN05774247.contig00032_11	2	3420	6637439	0.000515259
SAMN05774247	Pseudomonadaceae	NPA	JukAB	JukAB	SAMN05774247_SAMN05774247.contig00060_6,SAMN05774247_SAMN05774247.contig00060_7,SAMN05774247_SAMN05774247.contig00060_10	3	2373	6637439	0.000357517
SAMN05774247	Pseudomonadaceae	NPA	AbiE	AbiE	SAMN05774247_SAMN05774247.contig00006_111,SAMN05774247_SAMN05774247.contig00006_112	2	1242	6637439	0.00018712
SAMN05774247	Pseudomonadaceae	NPA	RloC	RloC	SAMN05774247_SAMN05774247.contig00006_140	1	2367	6637439	0.000356613
SAMN05774247	Pseudomonadaceae	NPA	Gabija	Gabija	SAMN05774247_SAMN05774247.contig00032_6,SAMN05774247_SAMN05774247.contig00032_7	2	3447	6637439	0.000519327
SAMN05774247	Pseudomonadaceae	NPA	Gabija	Gabija	SAMN05774247_SAMN05774247.contig00052_1,SAMN05774247_SAMN05774247.contig00052_2	2	3609	6637439	0.000543734
SAMN05774247	Pseudomonadaceae	NPA	Gabija	Gabija	SAMN05774247_SAMN05774247.contig00055_12,SAMN05774247_SAMN05774247.contig00055_13	2	3837	6637439	0.000578084
SAMN05774247	Pseudomonadaceae	NPA	RM	RM_Type_II	SAMN05774247_SAMN05774247.contig00006_135,SAMN05774247_SAMN05774247.contig00006_136,SAMN05774247_SAMN05774247.contig00006_137	3	4968	6637439	0.000748481
SAMN05774247	Pseudomonadaceae	NPA	RM	RM_Type_IIG	SAMN05774247_SAMN05774247.contig00028_30	1	3111	6637439	0.000468705
SAMN05774247	Pseudomonadaceae	NPA	RM	RM_Type_I	SAMN05774247_SAMN05774247.contig00032_4,SAMN05774247_SAMN05774247.contig00032_5,SAMN05774247_SAMN05774247.contig00032_8,SAMN05774247_SAMN05774247.contig00032_9	4	6843	6637439	0.00103097
SAMN05774247	Pseudomonadaceae	NPA	RM	RM_Type_IIG	SAMN05774247_SAMN05774247.contig00052_11	1	7110	6637439	0.001071196
SAMN05774247	Pseudomonadaceae	NPA	CBASS	CBASS_III	SAMN05774247_SAMN05774247.contig00029_77,SAMN05774247_SAMN05774247.contig00029_78,SAMN05774247_SAMN05774247.contig00029_79,SAMN05774247_SAMN05774247.contig00029_80,SAMN05774247_SAMN05774247.contig00029_81	5	3447	6637439	0.000519327
SAMN05774247	Pseudomonadaceae	NPA	BREX	BREX_I	SAMN05774247_SAMN05774247.contig00052_5,SAMN05774247_SAMN05774247.contig00052_6,SAMN05774247_SAMN05774247.contig00052_7,SAMN05774247_SAMN05774247.contig00052_11	4	11670	6637439	0.001758208
SAMN05774247	Pseudomonadaceae	NPA	CBASS	CBASS_III	SAMN05774247_SAMN05774247.contig00055_2,SAMN05774247_SAMN05774247.contig00055_4,SAMN05774247_SAMN05774247.contig00055_5,SAMN05774247_SAMN05774247.contig00055_6	4	2928	6637439	0.000441134
SAMN05774249	Pseudomonadaceae	NPA	PD-Lambda-2	PD-Lambda-2	SAMN05774249_SAMN05774249.contig00024_40,SAMN05774249_SAMN05774249.contig00024_41,SAMN05774249_SAMN05774249.contig00024_42	3	2568	6906757	0.00037181
SAMN05774249	Pseudomonadaceae	NPA	PsyrTA	PsyrTA	SAMN05774249_SAMN05774249.contig00040_10,SAMN05774249_SAMN05774249.contig00040_11	2	3420	6906757	0.000495167
SAMN05774249	Pseudomonadaceae	NPA	Wadjet	Wadjet_I	SAMN05774249_SAMN05774249.contig00059_6,SAMN05774249_SAMN05774249.contig00059_7,SAMN05774249_SAMN05774249.contig00059_8,SAMN05774249_SAMN05774249.contig00059_9	4	6378	6906757	0.000923444
SAMN05774249	Pseudomonadaceae	NPA	JukAB	JukAB	SAMN05774249_SAMN05774249.contig00063_2,SAMN05774249_SAMN05774249.contig00063_5,SAMN05774249_SAMN05774249.contig00063_6	3	2373	6906757	0.000343577
SAMN05774249	Pseudomonadaceae	NPA	DISARM	DISARM_1	SAMN05774249_SAMN05774249.contig00006_96,SAMN05774249_SAMN05774249.contig00006_97,SAMN05774249_SAMN05774249.contig00006_98,SAMN05774249_SAMN05774249.contig00006_100,SAMN05774249_SAMN05774249.contig00006_102,SAMN05774249_SAMN05774249.contig00006_104	6	16935	6906757	0.002451947
SAMN05774249	Pseudomonadaceae	NPA	AbiE	AbiE	SAMN05774249_SAMN05774249.contig00006_125,SAMN05774249_SAMN05774249.contig00006_126	2	1242	6906757	0.000179824
SAMN05774249	Pseudomonadaceae	NPA	Gabija	Gabija	SAMN05774249_SAMN05774249.contig00040_6,SAMN05774249_SAMN05774249.contig00040_7	2	3447	6906757	0.000499076
SAMN05774249	Pseudomonadaceae	NPA	Gabija	Gabija	SAMN05774249_SAMN05774249.contig00054_13,SAMN05774249_SAMN05774249.contig00054_14	2	3837	6906757	0.000555543
SAMN05774249	Pseudomonadaceae	NPA	RM	RM_Type_II	SAMN05774249_SAMN05774249.contig00006_101,SAMN05774249_SAMN05774249.contig00006_106	2	2622	6906757	0.000379628
SAMN05774249	Pseudomonadaceae	NPA	RM	RM_Type_IIG	SAMN05774249_SAMN05774249.contig00037_53	1	3111	6906757	0.000450428
SAMN05774249	Pseudomonadaceae	NPA	RM	RM_Type_I	SAMN05774249_SAMN05774249.contig00040_4,SAMN05774249_SAMN05774249.contig00040_5,SAMN05774249_SAMN05774249.contig00040_8,SAMN05774249_SAMN05774249.contig00040_9	4	6843	6906757	0.000990769
SAMN05774249	Pseudomonadaceae	NPA	RM	RM_Type_IIG	SAMN05774249_SAMN05774249.contig00053_11	1	7110	6906757	0.001029427
SAMN05774249	Pseudomonadaceae	NPA	CBASS	CBASS_II	SAMN05774249_SAMN05774249.contig00006_92,SAMN05774249_SAMN05774249.contig00006_93,SAMN05774249_SAMN05774249.contig00006_94	3	2679	6906757	0.000387881
SAMN05774249	Pseudomonadaceae	NPA	CBASS	CBASS_III	SAMN05774249_SAMN05774249.contig00021_10,SAMN05774249_SAMN05774249.contig00021_11,SAMN05774249_SAMN05774249.contig00021_12,SAMN05774249_SAMN05774249.contig00021_13,SAMN05774249_SAMN05774249.contig00021_14	5	3447	6906757	0.000499076
SAMN05774249	Pseudomonadaceae	NPA	BREX	BREX_I	SAMN05774249_SAMN05774249.contig00053_5,SAMN05774249_SAMN05774249.contig00053_6,SAMN05774249_SAMN05774249.contig00053_7,SAMN05774249_SAMN05774249.contig00053_11	4	11670	6906757	0.00168965
SAMN05774249	Pseudomonadaceae	NPA	CBASS	CBASS_III	SAMN05774249_SAMN05774249.contig00054_20,SAMN05774249_SAMN05774249.contig00054_21,SAMN05774249_SAMN05774249.contig00054_22,SAMN05774249_SAMN05774249.contig00054_24	4	2928	6906757	0.000423933
SAMN05774250	Pseudomonadaceae	NPA	PsyrTA	PsyrTA	SAMN05774250_SAMN05774250.contig00058_27,SAMN05774250_SAMN05774250.contig00058_28	2	2883	6742419	0.000427591
SAMN05774250	Pseudomonadaceae	NPA	AbiE	AbiE	SAMN05774250_SAMN05774250.contig00013_74,SAMN05774250_SAMN05774250.contig00013_75	2	1242	6742419	0.000184207
SAMN05774250	Pseudomonadaceae	NPA	Lamassu-Fam	Lamassu-Cap4_nuclease	SAMN05774250_SAMN05774250.contig00033_49,SAMN05774250_SAMN05774250.contig00033_50	2	2775	6742419	0.000411573
SAMN05774250	Pseudomonadaceae	NPA	Gabija	Gabija	SAMN05774250_SAMN05774250.contig00058_31,SAMN05774250_SAMN05774250.contig00058_32	2	3363	6742419	0.000498782
SAMN05774250	Pseudomonadaceae	NPA	Druantia	Druantia_II	SAMN05774250_SAMN05774250.contig00030_1,SAMN05774250_SAMN05774250.contig00030_2,SAMN05774250_SAMN05774250.contig00030_3,SAMN05774250_SAMN05774250.contig00030_4	4	11586	6742419	0.001718374
SAMN05774250	Pseudomonadaceae	NPA	RM	RM_Type_IIG	SAMN05774250_SAMN05774250.contig00006_22	1	4500	6742419	0.000667416
SAMN05774250	Pseudomonadaceae	NPA	RM	RM_Type_I	SAMN05774250_SAMN05774250.contig00058_29,SAMN05774250_SAMN05774250.contig00058_30,SAMN05774250_SAMN05774250.contig00058_33,SAMN05774250_SAMN05774250.contig00058_34	4	6828	6742419	0.001012693
SAMN05774250	Pseudomonadaceae	NPA	CBASS	CBASS_II	SAMN05774250_SAMN05774250.contig00013_102,SAMN05774250_SAMN05774250.contig00013_103,SAMN05774250_SAMN05774250.contig00013_104	3	2679	6742419	0.000397335
SAMN05774250	Pseudomonadaceae	NPA	CBASS	CBASS_III	SAMN05774250_SAMN05774250.contig00017_64,SAMN05774250_SAMN05774250.contig00017_65,SAMN05774250_SAMN05774250.contig00017_66,SAMN05774250_SAMN05774250.contig00017_67,SAMN05774250_SAMN05774250.contig00017_68	5	3447	6742419	0.000511241
SAMN05774258	Pseudomonadaceae	NPA	PsyrTA	PsyrTA	SAMN05774258_SAMN05774258.contig00015_7,SAMN05774258_SAMN05774258.contig00015_8	2	2883	6948986	0.000414881
SAMN05774258	Pseudomonadaceae	NPA	Wadjet	Wadjet_I	SAMN05774258_SAMN05774258.contig00038_2,SAMN05774258_SAMN05774258.contig00038_3,SAMN05774258_SAMN05774258.contig00038_4,SAMN05774258_SAMN05774258.contig00038_5	4	6375	6948986	0.0009174
SAMN05774258	Pseudomonadaceae	NPA	Gabija	Gabija	SAMN05774258_SAMN05774258.contig00015_3,SAMN05774258_SAMN05774258.contig00015_4	2	3363	6948986	0.000483956
SAMN05774258	Pseudomonadaceae	NPA	Druantia	Druantia_II	SAMN05774258_SAMN05774258.contig00033_1,SAMN05774258_SAMN05774258.contig00033_2,SAMN05774258_SAMN05774258.contig00033_3,SAMN05774258_SAMN05774258.contig00033_4	4	11586	6948986	0.001667294
SAMN05774258	Pseudomonadaceae	NPA	RM	RM_Type_I	SAMN05774258_SAMN05774258.contig00015_1,SAMN05774258_SAMN05774258.contig00015_2,SAMN05774258_SAMN05774258.contig00015_5,SAMN05774258_SAMN05774258.contig00015_6	4	6828	6948986	0.000982589
SAMN05774258	Pseudomonadaceae	NPA	RM	RM_Type_III	SAMN05774258_SAMN05774258.contig00035_10,SAMN05774258_SAMN05774258.contig00035_11	2	5064	6948986	0.000728739
SAMN05774258	Pseudomonadaceae	NPA	RM	RM_Type_IV	SAMN05774258_SAMN05774258.contig00035_12	1	1599	6948986	0.000230106
SAMN05774258	Pseudomonadaceae	NPA	RM	RM_Type_I	SAMN05774258_SAMN05774258.contig00038_9,SAMN05774258_SAMN05774258.contig00038_15,SAMN05774258_SAMN05774258.contig00038_16	3	5877	6948986	0.000845735
SAMN05774258	Pseudomonadaceae	NPA	RM	RM_Type_II	SAMN05774258_SAMN05774258.contig00067_1,SAMN05774258_SAMN05774258.contig00067_2	2	2946	6948986	0.000423947
SAMN05774259	Pseudomonadaceae	NPA	PsyrTA	PsyrTA	SAMN05774259_SAMN05774259.contig00048_7,SAMN05774259_SAMN05774259.contig00048_8	2	2883	6899687	0.000417845
SAMN05774259	Pseudomonadaceae	NPA	RloC	RloC	SAMN05774259_SAMN05774259.contig00011_124	1	2289	6899687	0.000331754
SAMN05774259	Pseudomonadaceae	NPA	Gabija	Gabija	SAMN05774259_SAMN05774259.contig00048_3,SAMN05774259_SAMN05774259.contig00048_4	2	3363	6899687	0.000487413
SAMN05774259	Pseudomonadaceae	NPA	Druantia	Druantia_II	SAMN05774259_SAMN05774259.contig00067_1,SAMN05774259_SAMN05774259.contig00067_2,SAMN05774259_SAMN05774259.contig00067_3,SAMN05774259_SAMN05774259.contig00067_4	4	11586	6899687	0.001679207
SAMN05774259	Pseudomonadaceae	NPA	RM	RM_Type_IIG	SAMN05774259_SAMN05774259.contig00009_22	1	4500	6899687	0.000652203
SAMN05774259	Pseudomonadaceae	NPA	PrrC	PrrC	SAMN05774259_SAMN05774259.contig00031_47,SAMN05774259_SAMN05774259.contig00031_50,SAMN05774259_SAMN05774259.contig00031_51	3	5655	6899687	0.000819602
SAMN05774259	Pseudomonadaceae	NPA	RM	RM_Type_I	SAMN05774259_SAMN05774259.contig00048_1,SAMN05774259_SAMN05774259.contig00048_2,SAMN05774259_SAMN05774259.contig00048_5,SAMN05774259_SAMN05774259.contig00048_6	4	6828	6899687	0.00098961
SAMN05774260	Pseudomonadaceae	NPA	Wadjet	Wadjet_I	SAMN05774260_SAMN05774260.contig00056_2,SAMN05774260_SAMN05774260.contig00056_3,SAMN05774260_SAMN05774260.contig00056_4,SAMN05774260_SAMN05774260.contig00056_5	4	6363	6622526	0.000960812
SAMN05774260	Pseudomonadaceae	NPA	Shango	Shango	SAMN05774260_SAMN05774260.contig00004_11,SAMN05774260_SAMN05774260.contig00004_12,SAMN05774260_SAMN05774260.contig00004_13	3	5556	6622526	0.000838955
SAMN05774260	Pseudomonadaceae	NPA	JukAB	JukAB	SAMN05774260_SAMN05774260.contig00044_7,SAMN05774260_SAMN05774260.contig00044_8,SAMN05774260_SAMN05774260.contig00044_11	3	2367	6622526	0.000357416
SAMN05774260	Pseudomonadaceae	NPA	RloC	RloC	SAMN05774260_SAMN05774260.contig00001_272	1	2352	6622526	0.000355151
SAMN05774260	Pseudomonadaceae	NPA	Shedu	Shedu	SAMN05774260_SAMN05774260.contig00004_16	1	885	6622526	0.000133635
SAMN05774260	Pseudomonadaceae	NPA	RloC	RloC	SAMN05774260_SAMN05774260.contig00028_32	1	2148	6622526	0.000324348
SAMN05774260	Pseudomonadaceae	NPA	PD-T7-2	PD-T7-2	SAMN05774260_SAMN05774260.contig00061_2,SAMN05774260_SAMN05774260.contig00061_3	2	2715	6622526	0.000409964
SAMN05774260	Pseudomonadaceae	NPA	RM	RM_Type_IIG	SAMN05774260_SAMN05774260.contig00001_277	1	2697	6622526	0.000407246
SAMN05774260	Pseudomonadaceae	NPA	RM	RM_Type_IV	SAMN05774260_SAMN05774260.contig00034_8	1	1245	6622526	0.000187995
SAMN05774260	Pseudomonadaceae	NPA	CasFinder	CAS_Class1-Subtype-I-F	SAMN05774260_SAMN05774260.contig00032_27,SAMN05774260_SAMN05774260.contig00032_28,SAMN05774260_SAMN05774260.contig00032_29,SAMN05774260_SAMN05774260.contig00032_30,SAMN05774260_SAMN05774260.contig00032_31,SAMN05774260_SAMN05774260.contig00032_32	6	7695	6622526	0.001161943
SAMN05774260	Pseudomonadaceae	NPA	Eleos	Eleos	SAMN05774260_SAMN05774260.contig00034_23,SAMN05774260_SAMN05774260.contig00034_24	2	4092	6622526	0.000617891
SAMN05774260	Pseudomonadaceae	NPA	CBASS	CBASS_III	SAMN05774260_SAMN05774260.contig00049_2,SAMN05774260_SAMN05774260.contig00049_3,SAMN05774260_SAMN05774260.contig00049_4,SAMN05774260_SAMN05774260.contig00049_6	4	2928	6622526	0.000442127
SAMN05774266	Pseudomonadaceae	NPA	PsyrTA	PsyrTA	SAMN05774266_SAMN05774266.contig00029_71,SAMN05774266_SAMN05774266.contig00029_72	2	2883	7120974	0.00040486
SAMN05774266	Pseudomonadaceae	NPA	Wadjet	Wadjet_I	SAMN05774266_SAMN05774266.contig00034_2,SAMN05774266_SAMN05774266.contig00034_3,SAMN05774266_SAMN05774266.contig00034_4,SAMN05774266_SAMN05774266.contig00034_5	4	6375	7120974	0.000895243
SAMN05774266	Pseudomonadaceae	NPA	AbiE	AbiE	SAMN05774266_SAMN05774266.contig00001_235,SAMN05774266_SAMN05774266.contig00001_236	2	1197	7120974	0.000168095
SAMN05774266	Pseudomonadaceae	NPA	RloC	RloC	SAMN05774266_SAMN05774266.contig00019_92	1	2367	7120974	0.000332398
SAMN05774266	Pseudomonadaceae	NPA	Gao_Iet	Gao_Iet	SAMN05774266_SAMN05774266.contig00019_95,SAMN05774266_SAMN05774266.contig00019_96	2	2415	7120974	0.000339139
SAMN05774266	Pseudomonadaceae	NPA	Gabija	Gabija	SAMN05774266_SAMN05774266.contig00029_75,SAMN05774266_SAMN05774266.contig00029_76	2	3363	7120974	0.000472267
SAMN05774266	Pseudomonadaceae	NPA	Druantia	Druantia_II	SAMN05774266_SAMN05774266.contig00044_1,SAMN05774266_SAMN05774266.contig00044_2,SAMN05774266_SAMN05774266.contig00044_3,SAMN05774266_SAMN05774266.contig00044_4	4	11586	7120974	0.001627025
SAMN05774266	Pseudomonadaceae	NPA	RM	RM_Type_III	SAMN05774266_SAMN05774266.contig00019_93,SAMN05774266_SAMN05774266.contig00019_94	2	4110	7120974	0.000577168
SAMN05774266	Pseudomonadaceae	NPA	RM	RM_Type_IIG	SAMN05774266_SAMN05774266.contig00019_111	1	2814	7120974	0.000395171
SAMN05774266	Pseudomonadaceae	NPA	RM	RM_Type_I	SAMN05774266_SAMN05774266.contig00029_73,SAMN05774266_SAMN05774266.contig00029_74,SAMN05774266_SAMN05774266.contig00029_77,SAMN05774266_SAMN05774266.contig00029_78	4	6828	7120974	0.000958858
SAMN05774266	Pseudomonadaceae	NPA	RM	RM_Type_I	SAMN05774266_SAMN05774266.contig00034_9,SAMN05774266_SAMN05774266.contig00034_15,SAMN05774266_SAMN05774266.contig00034_16	3	5877	7120974	0.000825308
SAMN05774266	Pseudomonadaceae	NPA	CBASS	CBASS_III	SAMN05774266_SAMN05774266.contig00003_160,SAMN05774266_SAMN05774266.contig00003_161,SAMN05774266_SAMN05774266.contig00003_162,SAMN05774266_SAMN05774266.contig00003_163,SAMN05774266_SAMN05774266.contig00003_164	5	3447	7120974	0.000484063
SAMN05781478	Enterobacteriaceae	PA	PD-Lambda-1	PD-Lambda-1	SAMN05781478_SAMN05781478.contig00005_195	1	864	4628632	0.000186664
SAMN05781478	Enterobacteriaceae	PA	GAPS6	GAPS6	SAMN05781478_SAMN05781478.contig00050_3,SAMN05781478_SAMN05781478.contig00050_4	2	3594	4628632	0.000776471
SAMN05781478	Enterobacteriaceae	PA	Lamassu-Fam	Lamassu-Lipase	SAMN05781478_SAMN05781478.contig00013_3,SAMN05781478_SAMN05781478.contig00013_4,SAMN05781478_SAMN05781478.contig00013_5	3	3636	4628632	0.000785545
SAMN05781478	Enterobacteriaceae	PA	Gabija	Gabija	SAMN05781478_SAMN05781478.contig00047_1,SAMN05781478_SAMN05781478.contig00047_2	2	2730	4628632	0.000589807
SAMN05781478	Enterobacteriaceae	PA	RM	RM_Type_III	SAMN05781478_SAMN05781478.contig00005_165,SAMN05781478_SAMN05781478.contig00005_166	2	4902	4628632	0.00105906
SAMN05781478	Enterobacteriaceae	PA	RM	RM_Type_III	SAMN05781478_SAMN05781478.contig00009_136,SAMN05781478_SAMN05781478.contig00009_137	2	4917	4628632	0.001062301
SAMN05781478	Enterobacteriaceae	PA	MazEF	MazEF	SAMN05781478_SAMN05781478.contig00069_1,SAMN05781478_SAMN05781478.contig00069_2	2	468	4628632	0.00010111
SAMN05781481	Enterobacteriaceae	PA	PD-Lambda-1	PD-Lambda-1	SAMN05781481_SAMN05781481.contig00003_13	1	864	4448642	0.000194217
SAMN05781481	Enterobacteriaceae	PA	PD-Lambda-2	PD-Lambda-2	SAMN05781481_SAMN05781481.contig00003_142,SAMN05781481_SAMN05781481.contig00003_143,SAMN05781481_SAMN05781481.contig00003_144	3	2550	4448642	0.000573209
SAMN05781481	Enterobacteriaceae	PA	RM	RM_Type_III	SAMN05781481_SAMN05781481.contig00003_42,SAMN05781481_SAMN05781481.contig00003_43	2	4902	4448642	0.001101909
SAMN05781481	Enterobacteriaceae	PA	RM	RM_Type_III	SAMN05781481_SAMN05781481.contig00008_146,SAMN05781481_SAMN05781481.contig00008_147	2	4917	4448642	0.001105281
SAMN05781481	Enterobacteriaceae	PA	MazEF	MazEF	SAMN05781481_SAMN05781481.contig00005_127,SAMN05781481_SAMN05781481.contig00005_128	2	507	4448642	0.000113967
SAMN05781501	Enterobacteriaceae	NPA	Septu	Septu	SAMN05781501_SAMN05781501.contig00007_64,SAMN05781501_SAMN05781501.contig00007_65	2	2007	5135237	0.000390829
SAMN05781501	Enterobacteriaceae	NPA	Mok_Hok_Sok	Mok_Hok_Sok	SAMN05781501_SAMN05781501.contig00014_51	1	153	5135237	2.9794145820338964e-05
SAMN05781501	Enterobacteriaceae	NPA	Druantia	Druantia_III	SAMN05781501_SAMN05781501.contig00003_323,SAMN05781501_SAMN05781501.contig00003_324	2	9531	5135237	0.001856
SAMN05781501	Enterobacteriaceae	NPA	RM	RM_Type_I	SAMN05781501_SAMN05781501.contig00003_296,SAMN05781501_SAMN05781501.contig00003_297,SAMN05781501_SAMN05781501.contig00003_298	3	5901	5135237	0.001149119
SAMN05781501	Enterobacteriaceae	NPA	RM	RM_Type_I	SAMN05781501_SAMN05781501.contig00003_353,SAMN05781501_SAMN05781501.contig00003_354,SAMN05781501_SAMN05781501.contig00003_355	3	5856	5135237	0.001140356
SAMN05781501	Enterobacteriaceae	NPA	RM	RM_Type_IV	SAMN05781501_SAMN05781501.contig00003_356	1	534	5135237	0.000103987
SAMN05781501	Enterobacteriaceae	NPA	RM	RM_Type_III	SAMN05781501_SAMN05781501.contig00006_197,SAMN05781501_SAMN05781501.contig00006_198	2	4902	5135237	0.000954581
SAMN05781501	Enterobacteriaceae	NPA	RM	RM_Type_IV	SAMN05781501_SAMN05781501.contig00019_28	1	795	5135237	0.000154813
SAMN05781501	Enterobacteriaceae	NPA	CasFinder	CAS_Class1-Subtype-I-E	SAMN05781501_SAMN05781501.contig00002_456,SAMN05781501_SAMN05781501.contig00002_457,SAMN05781501_SAMN05781501.contig00002_458,SAMN05781501_SAMN05781501.contig00002_459,SAMN05781501_SAMN05781501.contig00002_460,SAMN05781501_SAMN05781501.contig00002_461,SAMN05781501_SAMN05781501.contig00002_462,SAMN05781501_SAMN05781501.contig00002_463	8	7392	5135237	0.001439466
SAMN05781501	Enterobacteriaceae	NPA	Retron	Retron_II	SAMN05781501_SAMN05781501.contig00013_46,SAMN05781501_SAMN05781501.contig00013_47	2	1452	5135237	0.000282752
SAMN05781518	Enterobacteriaceae	NPA	Septu	Septu	SAMN05781518_SAMN05781518.contig00017_53,SAMN05781518_SAMN05781518.contig00017_54	2	2007	4815457	0.000416783
SAMN05781518	Enterobacteriaceae	NPA	Shango	Shango	SAMN05781518_SAMN05781518.contig00002_291,SAMN05781518_SAMN05781518.contig00002_292,SAMN05781518_SAMN05781518.contig00002_293	3	5640	4815457	0.001171228
SAMN05781518	Enterobacteriaceae	NPA	Mokosh	Mokosh_TypeII	SAMN05781518_SAMN05781518.contig00004_4	1	3504	4815457	0.000727657
SAMN05781518	Enterobacteriaceae	NPA	RM	RM_Type_III	SAMN05781518_SAMN05781518.contig00005_192,SAMN05781518_SAMN05781518.contig00005_193	2	4902	4815457	0.001017972
SAMN05781518	Enterobacteriaceae	NPA	SanaTA	SanaTA	SAMN05781518_SAMN05781518.contig00002_294,SAMN05781518_SAMN05781518.contig00002_295	2	1365	4815457	0.000283462
SAMN05784940	Listeriaceae	NPA	DRT	DRT_2	SAMN05784940_SAMN05784940.contig00011_11	1	1296	3027135	0.000428128
SAMN05784940	Listeriaceae	NPA	RloC	RloC	SAMN05784940_SAMN05784940.contig00001_559	1	2130	3027135	0.000703636
SAMN05784940	Listeriaceae	NPA	AbiN	AbiN	SAMN05784940_SAMN05784940.contig00002_176	1	540	3027135	0.000178386
SAMN05784940	Listeriaceae	NPA	Abi2	Abi2	SAMN05784940_SAMN05784940.contig00002_351	1	600	3027135	0.000198207
SAMN05784940	Listeriaceae	NPA	RM	RM_Type_II	SAMN05784940_SAMN05784940.contig00008_21,SAMN05784940_SAMN05784940.contig00008_23	2	3042	3027135	0.001004911
SAMN05789717	Enterobacteriaceae	NPA	Septu	Septu	SAMN05789717_SAMN05789717.contig00003_61,SAMN05789717_SAMN05789717.contig00003_62	2	1779	4995688	0.000356107
SAMN05789717	Enterobacteriaceae	NPA	PsyrTA	PsyrTA	SAMN05789717_SAMN05789717.contig00013_46,SAMN05789717_SAMN05789717.contig00013_47	2	3279	4995688	0.000656366
SAMN05789717	Enterobacteriaceae	NPA	Zorya	Zorya_TypeII	SAMN05789717_SAMN05789717.contig00018_41,SAMN05789717_SAMN05789717.contig00018_42,SAMN05789717_SAMN05789717.contig00018_43	3	2934	4995688	0.000587306
SAMN05789717	Enterobacteriaceae	NPA	AbiE	AbiE	SAMN05789717_SAMN05789717.contig00011_119,SAMN05789717_SAMN05789717.contig00011_120	2	1197	4995688	0.000239607
SAMN05789717	Enterobacteriaceae	NPA	AbiH	AbiH	SAMN05789717_SAMN05789717.contig00049_8	1	768	4995688	0.000153733
SAMN05789717	Enterobacteriaceae	NPA	Druantia	Druantia_III	SAMN05789717_SAMN05789717.contig00018_39,SAMN05789717_SAMN05789717.contig00018_40	2	9597	4995688	0.001921057
SAMN05789717	Enterobacteriaceae	NPA	RM	RM_Type_IIG	SAMN05789717_SAMN05789717.contig00018_37	1	4641	4995688	0.000929001
SAMN05789717	Enterobacteriaceae	NPA	CasFinder	CAS_Class1-Subtype-I-E	SAMN05789717_SAMN05789717.contig00014_130,SAMN05789717_SAMN05789717.contig00014_131,SAMN05789717_SAMN05789717.contig00014_132,SAMN05789717_SAMN05789717.contig00014_133,SAMN05789717_SAMN05789717.contig00014_134,SAMN05789717_SAMN05789717.contig00014_135,SAMN05789717_SAMN05789717.contig00014_136,SAMN05789717_SAMN05789717.contig00014_137	8	7374	4995688	0.001476073
SAMN05789717	Enterobacteriaceae	NPA	MazEF	MazEF	SAMN05789717_SAMN05789717.contig00021_16,SAMN05789717_SAMN05789717.contig00021_17	2	567	4995688	0.000113498
SAMN05789717	Enterobacteriaceae	NPA	BREX	BREX_I	SAMN05789717_SAMN05789717.contig00044_7,SAMN05789717_SAMN05789717.contig00044_8,SAMN05789717_SAMN05789717.contig00044_9,SAMN05789717_SAMN05789717.contig00044_11,SAMN05789717_SAMN05789717.contig00044_12,SAMN05789717_SAMN05789717.contig00044_13	6	12456	4995688	0.00249335
SAMN05799393	Enterobacteriaceae	PA	Septu	Septu	SAMN05799393_SAMN05799393.contig00003_298,SAMN05799393_SAMN05799393.contig00003_299	2	1785	5260185	0.000339342
SAMN05799393	Enterobacteriaceae	PA	Mok_Hok_Sok	Mok_Hok_Sok	SAMN05799393_SAMN05799393.contig00015_61	1	153	5260185	2.9086429469685952e-05
SAMN05799393	Enterobacteriaceae	PA	Lamassu-Fam	Lamassu-Mrr	SAMN05799393_SAMN05799393.contig00007_78,SAMN05799393_SAMN05799393.contig00007_79,SAMN05799393_SAMN05799393.contig00007_80	3	3225	5260185	0.000613096
SAMN05799393	Enterobacteriaceae	PA	RM	RM_Type_III	SAMN05799393_SAMN05799393.contig00007_108,SAMN05799393_SAMN05799393.contig00007_109	2	4902	5260185	0.000931906
SAMN05799393	Enterobacteriaceae	PA	CasFinder	CAS_Class1-Type-I	SAMN05799393_SAMN05799393.contig00002_238,SAMN05799393_SAMN05799393.contig00002_239,SAMN05799393_SAMN05799393.contig00002_240,SAMN05799393_SAMN05799393.contig00002_241,SAMN05799393_SAMN05799393.contig00002_242,SAMN05799393_SAMN05799393.contig00002_243,SAMN05799393_SAMN05799393.contig00002_244,SAMN05799393_SAMN05799393.contig00002_245,SAMN05799393_SAMN05799393.contig00002_246	9	7413	5260185	0.001409266
SAMN05799393	Enterobacteriaceae	PA	BREX	BREX_I	SAMN05799393_SAMN05799393.contig00003_279,SAMN05799393_SAMN05799393.contig00003_280,SAMN05799393_SAMN05799393.contig00003_281,SAMN05799393_SAMN05799393.contig00003_283,SAMN05799393_SAMN05799393.contig00003_284,SAMN05799393_SAMN05799393.contig00003_285	6	12477	5260185	0.00237197
SAMN05799393	Enterobacteriaceae	PA	MazEF	MazEF	SAMN05799393_SAMN05799393.contig00013_63,SAMN05799393_SAMN05799393.contig00013_64	2	504	5260185	9.581412060602431e-05
SAMN05799465	Enterobacteriaceae	NPA	Septu	Septu	SAMN05799465_SAMN05799465.contig00009_62,SAMN05799465_SAMN05799465.contig00009_63	2	2007	5120271	0.000391971
SAMN05799465	Enterobacteriaceae	NPA	Mok_Hok_Sok	Mok_Hok_Sok	SAMN05799465_SAMN05799465.contig00027_3	1	153	5120271	2.988123089578657e-05
SAMN05799465	Enterobacteriaceae	NPA	RloC	RloC	SAMN05799465_SAMN05799465.contig00012_81	1	2169	5120271	0.00042361
SAMN05799465	Enterobacteriaceae	NPA	Gao_Mza	Gao_Mza	SAMN05799465_SAMN05799465.contig00019_32,SAMN05799465_SAMN05799465.contig00019_34,SAMN05799465_SAMN05799465.contig00019_35,SAMN05799465_SAMN05799465.contig00019_36,SAMN05799465_SAMN05799465.contig00019_37	5	8505	5120271	0.001661045
SAMN05799465	Enterobacteriaceae	NPA	PD-T4-3	PD-T4-3	SAMN05799465_SAMN05799465.contig00009_36	1	762	5120271	0.00014882
SAMN05799465	Enterobacteriaceae	NPA	RM	RM_Type_III	SAMN05799465_SAMN05799465.contig00001_54,SAMN05799465_SAMN05799465.contig00001_55	2	4902	5120271	0.000957371
SAMN05799465	Enterobacteriaceae	NPA	RM	RM_Type_II	SAMN05799465_SAMN05799465.contig00003_1,SAMN05799465_SAMN05799465.contig00003_3,SAMN05799465_SAMN05799465.contig00003_4,SAMN05799465_SAMN05799465.contig00003_5	4	4032	5120271	0.000787458
SAMN05799465	Enterobacteriaceae	NPA	RM	RM_Type_II	SAMN05799465_SAMN05799465.contig00019_4,SAMN05799465_SAMN05799465.contig00019_5	2	2310	5120271	0.000451148
SAMN05799465	Enterobacteriaceae	NPA	CasFinder	CAS_Class1-Subtype-I-E	SAMN05799465_SAMN05799465.contig00036_2,SAMN05799465_SAMN05799465.contig00036_3,SAMN05799465_SAMN05799465.contig00036_4,SAMN05799465_SAMN05799465.contig00036_5,SAMN05799465_SAMN05799465.contig00036_6,SAMN05799465_SAMN05799465.contig00036_7,SAMN05799465_SAMN05799465.contig00036_8,SAMN05799465_SAMN05799465.contig00036_9	8	7092	5120271	0.001385083
SAMN05799465	Enterobacteriaceae	NPA	Retron	Retron_II	SAMN05799465_SAMN05799465.contig00022_45,SAMN05799465_SAMN05799465.contig00022_46	2	1860	5120271	0.000363262
SAMN05806164	Enterobacteriaceae	NPA	Septu	Septu	SAMN05806164_SAMN05806164.contig00002_43,SAMN05806164_SAMN05806164.contig00002_44	2	1998	5375357	0.000371696
SAMN05806164	Enterobacteriaceae	NPA	NLR	NLR_like_bNACHT01	SAMN05806164_SAMN05806164.contig00004_294	1	1539	5375357	0.000286307
SAMN05806164	Enterobacteriaceae	NPA	PD-Lambda-1	PD-Lambda-1	SAMN05806164_SAMN05806164.contig00005_289	1	1347	5375357	0.000250588
SAMN05806164	Enterobacteriaceae	NPA	PsyrTA	PsyrTA	SAMN05806164_SAMN05806164.contig00010_95,SAMN05806164_SAMN05806164.contig00010_96	2	3279	5375357	0.000610006
SAMN05806164	Enterobacteriaceae	NPA	Mok_Hok_Sok	Mok_Hok_Sok	SAMN05806164_SAMN05806164.contig00031_4	1	207	5375357	3.8509070188268426e-05
SAMN05806164	Enterobacteriaceae	NPA	RosmerTA	RosmerTA	SAMN05806164_SAMN05806164.contig00060_1,SAMN05806164_SAMN05806164.contig00060_2	2	1449	5375357	0.000269563
SAMN05806164	Enterobacteriaceae	NPA	Mok_Hok_Sok	Mok_Hok_Sok	SAMN05806164_SAMN05806164.contig00062_6	1	207	5375357	3.8509070188268426e-05
SAMN05806164	Enterobacteriaceae	NPA	Shedu	Shedu	SAMN05806164_SAMN05806164.contig00014_50	1	2838	5375357	0.000527965
SAMN05806164	Enterobacteriaceae	NPA	PD-T4-7	PD-T4-7	SAMN05806164_SAMN05806164.contig00005_301	1	999	5375357	0.000185848
SAMN05806164	Enterobacteriaceae	NPA	Druantia	Druantia_III	SAMN05806164_SAMN05806164.contig00006_1,SAMN05806164_SAMN05806164.contig00006_2	2	7830	5375357	0.001456647
SAMN05806164	Enterobacteriaceae	NPA	RM	RM_Type_I	SAMN05806164_SAMN05806164.contig00003_1,SAMN05806164_SAMN05806164.contig00003_2,SAMN05806164_SAMN05806164.contig00003_5	3	5829	5375357	0.001084393
SAMN05806164	Enterobacteriaceae	NPA	RM	RM_Type_I	SAMN05806164_SAMN05806164.contig00006_6,SAMN05806164_SAMN05806164.contig00006_7,SAMN05806164_SAMN05806164.contig00006_8	3	6090	5375357	0.001132948
SAMN05806164	Enterobacteriaceae	NPA	RM	RM_Type_II	SAMN05806164_SAMN05806164.contig00014_50,SAMN05806164_SAMN05806164.contig00014_51	2	3870	5375357	0.000719952
SAMN05806164	Enterobacteriaceae	NPA	RM	RM_Type_III	SAMN05806164_SAMN05806164.contig00054_1,SAMN05806164_SAMN05806164.contig00054_5	2	3429	5375357	0.000637911
SAMN05806164	Enterobacteriaceae	NPA	CasFinder	CAS_Class1-Subtype-I-E	SAMN05806164_SAMN05806164.contig00004_179,SAMN05806164_SAMN05806164.contig00004_180,SAMN05806164_SAMN05806164.contig00004_181,SAMN05806164_SAMN05806164.contig00004_182,SAMN05806164_SAMN05806164.contig00004_183,SAMN05806164_SAMN05806164.contig00004_184,SAMN05806164_SAMN05806164.contig00004_185,SAMN05806164_SAMN05806164.contig00004_186	8	7182	5375357	0.001336097
SAMN05806164	Enterobacteriaceae	NPA	MazEF	MazEF	SAMN05806164_SAMN05806164.contig00004_156,SAMN05806164_SAMN05806164.contig00004_157	2	567	5375357	0.000105481
SAMN05806164	Enterobacteriaceae	NPA	MazEF	MazEF	SAMN05806164_SAMN05806164.contig00009_183,SAMN05806164_SAMN05806164.contig00009_184	2	546	5375357	0.000101575
SAMN05806165	Enterobacteriaceae	NPA	NLR	NLR_like_bNACHT01	SAMN05806165_SAMN05806165.contig00028_10	1	1863	5065088	0.000367812
SAMN05806165	Enterobacteriaceae	NPA	Dnd	Dnd_ABCDEFGH	SAMN05806165_SAMN05806165.contig00019_57,SAMN05806165_SAMN05806165.contig00019_58,SAMN05806165_SAMN05806165.contig00019_59,SAMN05806165_SAMN05806165.contig00019_62,SAMN05806165_SAMN05806165.contig00019_63,SAMN05806165_SAMN05806165.contig00019_64,SAMN05806165_SAMN05806165.contig00019_65	7	12927	5065088	0.002552177
SAMN05806165	Enterobacteriaceae	NPA	Pif	Pif	SAMN05806165_SAMN05806165.contig00012_12,SAMN05806165_SAMN05806165.contig00012_13	2	3303	5065088	0.000652111
SAMN05806165	Enterobacteriaceae	NPA	AbiD	AbiD	SAMN05806165_SAMN05806165.contig00044_2	1	948	5065088	0.000187164
SAMN05806165	Enterobacteriaceae	NPA	RM	RM_Type_I	SAMN05806165_SAMN05806165.contig00003_74,SAMN05806165_SAMN05806165.contig00003_75,SAMN05806165_SAMN05806165.contig00003_76	3	6105	5065088	0.00120531
SAMN05806165	Enterobacteriaceae	NPA	CasFinder	CAS_Class1-Subtype-I-E	SAMN05806165_SAMN05806165.contig00007_77,SAMN05806165_SAMN05806165.contig00007_78,SAMN05806165_SAMN05806165.contig00007_79,SAMN05806165_SAMN05806165.contig00007_80,SAMN05806165_SAMN05806165.contig00007_81,SAMN05806165_SAMN05806165.contig00007_82,SAMN05806165_SAMN05806165.contig00007_83,SAMN05806165_SAMN05806165.contig00007_84	8	7416	5065088	0.00146414
SAMN05806165	Enterobacteriaceae	NPA	MazEF	MazEF	SAMN05806165_SAMN05806165.contig00007_53,SAMN05806165_SAMN05806165.contig00007_54	2	567	5065088	0.000111943
SAMN05806165	Enterobacteriaceae	NPA	MazEF	MazEF	SAMN05806165_SAMN05806165.contig00019_18,SAMN05806165_SAMN05806165.contig00019_19	2	546	5065088	0.000107797
SAMN05806165	Enterobacteriaceae	NPA	SoFIC	SoFic	SAMN05806165_SAMN05806165.contig00029_16	1	1032	5065088	0.000203748
SAMN05806165	Enterobacteriaceae	NPA	CBASS	CBASS_I	SAMN05806165_SAMN05806165.contig00036_11,SAMN05806165_SAMN05806165.contig00036_12	2	951	5065088	0.000187756
SAMN05806167	Enterobacteriaceae	NPA	Septu	Septu	SAMN05806167_SAMN05806167.contig00004_18,SAMN05806167_SAMN05806167.contig00004_19	2	2388	5861440	0.000407408
SAMN05806167	Enterobacteriaceae	NPA	ShosTA	ShosTA	SAMN05806167_SAMN05806167.contig00013_99,SAMN05806167_SAMN05806167.contig00013_100	2	1512	5861440	0.000257957
SAMN05806167	Enterobacteriaceae	NPA	PD-Lambda-2	PD-Lambda-2	SAMN05806167_SAMN05806167.contig00050_6,SAMN05806167_SAMN05806167.contig00050_7,SAMN05806167_SAMN05806167.contig00050_8	3	2571	5861440	0.000438629
SAMN05806167	Enterobacteriaceae	NPA	Hachiman	Hachiman	SAMN05806167_SAMN05806167.contig00017_39,SAMN05806167_SAMN05806167.contig00017_40	2	2823	5861440	0.000481622
SAMN05806167	Enterobacteriaceae	NPA	Mok_Hok_Sok	Mok_Hok_Sok	SAMN05806167_SAMN05806167.contig00027_38	1	153	5861440	2.6102800676966757e-05
SAMN05806167	Enterobacteriaceae	NPA	AbiE	AbiE	SAMN05806167_SAMN05806167.contig00007_193,SAMN05806167_SAMN05806167.contig00007_194	2	1245	5861440	0.000212405
SAMN05806167	Enterobacteriaceae	NPA	Shedu	Shedu	SAMN05806167_SAMN05806167.contig00010_107	1	963	5861440	0.000164294
SAMN05806167	Enterobacteriaceae	NPA	Lamassu-Fam	Lamassu-Cap4_nuclease	SAMN05806167_SAMN05806167.contig00013_96,SAMN05806167_SAMN05806167.contig00013_97,SAMN05806167_SAMN05806167.contig00013_98	3	3588	5861440	0.000612136
SAMN05806167	Enterobacteriaceae	NPA	Kiwa	Kiwa	SAMN05806167_SAMN05806167.contig00013_102,SAMN05806167_SAMN05806167.contig00013_103	2	1512	5861440	0.000257957
SAMN05806167	Enterobacteriaceae	NPA	RloC	RloC	SAMN05806167_SAMN05806167.contig00034_9	1	2169	5861440	0.000370046
SAMN05806167	Enterobacteriaceae	NPA	PD-T4-3	PD-T4-3	SAMN05806167_SAMN05806167.contig00003_298	1	762	5861440	0.000130002
SAMN05806167	Enterobacteriaceae	NPA	PD-T4-5	PD-T4-5	SAMN05806167_SAMN05806167.contig00040_18	1	756	5861440	0.000128979
SAMN05806167	Enterobacteriaceae	NPA	RM	RM_Type_II	SAMN05806167_SAMN05806167.contig00023_55,SAMN05806167_SAMN05806167.contig00023_56	2	2304	5861440	0.000393077
SAMN05806167	Enterobacteriaceae	NPA	RM	RM_Type_II	SAMN05806167_SAMN05806167.contig00033_25,SAMN05806167_SAMN05806167.contig00033_26	2	2301	5861440	0.000392566
SAMN05806167	Enterobacteriaceae	NPA	CasFinder	CAS_Class1-Subtype-IV-A	SAMN05806167_SAMN05806167.contig00023_2,SAMN05806167_SAMN05806167.contig00023_3,SAMN05806167_SAMN05806167.contig00023_4	3	1893	5861440	0.000322958
SAMN05806167	Enterobacteriaceae	NPA	Retron	Retron_I_A	SAMN05806167_SAMN05806167.contig00017_32,SAMN05806167_SAMN05806167.contig00017_33,SAMN05806167_SAMN05806167.contig00017_34	3	3111	5861440	0.000530757
SAMN05806169	Enterobacteriaceae	NPA	PsyrTA	PsyrTA	SAMN05806169_SAMN05806169.contig00012_95,SAMN05806169_SAMN05806169.contig00012_96	2	3279	5549163	0.0005909
SAMN05806169	Enterobacteriaceae	NPA	Avs	Avs_V	SAMN05806169_SAMN05806169.contig00047_3	1	2289	5549163	0.000412495
SAMN05806169	Enterobacteriaceae	NPA	Shango	Shango	SAMN05806169_SAMN05806169.contig00008_42,SAMN05806169_SAMN05806169.contig00008_43,SAMN05806169_SAMN05806169.contig00008_44	3	5673	5549163	0.001022316
SAMN05806169	Enterobacteriaceae	NPA	Mok_Hok_Sok	Mok_Hok_Sok	SAMN05806169_SAMN05806169.contig00024_42	1	207	5549163	3.730292298135773e-05
SAMN05806169	Enterobacteriaceae	NPA	Mokosh	Mokosh_Type_I_A	SAMN05806169_SAMN05806169.contig00025_40,SAMN05806169_SAMN05806169.contig00025_41	2	6351	5549163	0.001144497
SAMN05806169	Enterobacteriaceae	NPA	RosmerTA	RosmerTA	SAMN05806169_SAMN05806169.contig00088_1,SAMN05806169_SAMN05806169.contig00088_2	2	1623	5549163	0.000292477
SAMN05806169	Enterobacteriaceae	NPA	Gao_Iet	Gao_Iet	SAMN05806169_SAMN05806169.contig00019_7,SAMN05806169_SAMN05806169.contig00019_8	2	2808	5549163	0.000506022
SAMN05806169	Enterobacteriaceae	NPA	AbiE	AbiE	SAMN05806169_SAMN05806169.contig00040_7,SAMN05806169_SAMN05806169.contig00040_8	2	1197	5549163	0.000215708
SAMN05806169	Enterobacteriaceae	NPA	RM	RM_Type_I	SAMN05806169_SAMN05806169.contig00002_258,SAMN05806169_SAMN05806169.contig00002_259,SAMN05806169_SAMN05806169.contig00002_260	3	6021	5549163	0.001085028
SAMN05806169	Enterobacteriaceae	NPA	CasFinder	CAS_Class1-Subtype-I-E	SAMN05806169_SAMN05806169.contig00014_130,SAMN05806169_SAMN05806169.contig00014_131,SAMN05806169_SAMN05806169.contig00014_132,SAMN05806169_SAMN05806169.contig00014_133,SAMN05806169_SAMN05806169.contig00014_134,SAMN05806169_SAMN05806169.contig00014_135,SAMN05806169_SAMN05806169.contig00014_136,SAMN05806169_SAMN05806169.contig00014_137	8	7374	5549163	0.001328849
SAMN05806169	Enterobacteriaceae	NPA	MazEF	MazEF	SAMN05806169_SAMN05806169.contig00008_136,SAMN05806169_SAMN05806169.contig00008_137	2	546	5549163	9.839321713923342e-05
SAMN05806169	Enterobacteriaceae	NPA	SanaTA	SanaTA	SAMN05806169_SAMN05806169.contig00011_12,SAMN05806169_SAMN05806169.contig00011_13	2	1125	5549163	0.000202733
SAMN05806169	Enterobacteriaceae	NPA	MazEF	MazEF	SAMN05806169_SAMN05806169.contig00023_56,SAMN05806169_SAMN05806169.contig00023_57	2	567	5549163	0.000102178
SAMN05806169	Enterobacteriaceae	NPA	CBASS	CBASS_I	SAMN05806169_SAMN05806169.contig00052_7,SAMN05806169_SAMN05806169.contig00052_8	2	951	5549163	0.000171377
SAMN05806176	Enterobacteriaceae	NPA	Avs	Avs_II	SAMN05806176_SAMN05806176.contig00034_31	1	4455	5696977	0.000781994
SAMN05806176	Enterobacteriaceae	NPA	Mok_Hok_Sok	Mok_Hok_Sok	SAMN05806176_SAMN05806176.contig00040_46	1	153	5696977	2.6856348551170207e-05
SAMN05806176	Enterobacteriaceae	NPA	DISARM	DISARM_1	SAMN05806176_SAMN05806176.contig00005_178,SAMN05806176_SAMN05806176.contig00005_179,SAMN05806176_SAMN05806176.contig00005_180,SAMN05806176_SAMN05806176.contig00005_181,SAMN05806176_SAMN05806176.contig00005_182	5	13617	5696977	0.002390215
SAMN05806176	Enterobacteriaceae	NPA	AbiE	AbiE	SAMN05806176_SAMN05806176.contig00013_38,SAMN05806176_SAMN05806176.contig00013_39	2	1224	5696977	0.000214851
SAMN05806176	Enterobacteriaceae	NPA	RM	RM_Type_II	SAMN05806176_SAMN05806176.contig00005_176,SAMN05806176_SAMN05806176.contig00005_177	2	1404	5696977	0.000246446
SAMN05806176	Enterobacteriaceae	NPA	RM	RM_Type_I	SAMN05806176_SAMN05806176.contig00064_1,SAMN05806176_SAMN05806176.contig00064_2,SAMN05806176_SAMN05806176.contig00064_3	3	6474	5696977	0.001136392
SAMN05806176	Enterobacteriaceae	NPA	SanaTA	SanaTA	SAMN05806176_SAMN05806176.contig00005_184,SAMN05806176_SAMN05806176.contig00005_185	2	1308	5696977	0.000229595
SAMN05821322	Pseudomonadaceae	PA	Septu	Septu	SAMN05821322_SAMN05821322.contig00003_53,SAMN05821322_SAMN05821322.contig00003_54	2	1887	6407624	0.000294493
SAMN05821322	Pseudomonadaceae	PA	Septu	Septu	SAMN05821322_SAMN05821322.contig00006_103,SAMN05821322_SAMN05821322.contig00006_104	2	2316	6407624	0.000361444
SAMN05821322	Pseudomonadaceae	PA	Septu	Septu	SAMN05821322_SAMN05821322.contig00015_53,SAMN05821322_SAMN05821322.contig00015_54	2	1992	6407624	0.00031088
SAMN05821322	Pseudomonadaceae	PA	Septu	Septu	SAMN05821322_SAMN05821322.contig00061_4,SAMN05821322_SAMN05821322.contig00061_5	2	2139	6407624	0.000333821
SAMN05821322	Pseudomonadaceae	PA	Menshen	Menshen	SAMN05821322_SAMN05821322.contig00029_1,SAMN05821322_SAMN05821322.contig00029_2	2	2256	6407624	0.000352081
SAMN05821322	Pseudomonadaceae	PA	Hachiman	Hachiman	SAMN05821322_SAMN05821322.contig00061_11,SAMN05821322_SAMN05821322.contig00061_12	2	3294	6407624	0.000514075
SAMN05821322	Pseudomonadaceae	PA	Dnd	Dnd_ABCDEFGH	SAMN05821322_SAMN05821322.contig00083_8,SAMN05821322_SAMN05821322.contig00083_9,SAMN05821322_SAMN05821322.contig00083_10,SAMN05821322_SAMN05821322.contig00083_11,SAMN05821322_SAMN05821322.contig00083_12,SAMN05821322_SAMN05821322.contig00083_13,SAMN05821322_SAMN05821322.contig00083_14	7	12870	6407624	0.002008545
SAMN05821322	Pseudomonadaceae	PA	RloC	RloC	SAMN05821322_SAMN05821322.contig00002_176	1	2136	6407624	0.000333353
SAMN05821322	Pseudomonadaceae	PA	Gabija	Gabija	SAMN05821322_SAMN05821322.contig00015_57,SAMN05821322_SAMN05821322.contig00015_58	2	3639	6407624	0.000567917
SAMN05821322	Pseudomonadaceae	PA	Shedu	Shedu	SAMN05821322_SAMN05821322.contig00018_22	1	1098	6407624	0.000171358
SAMN05821322	Pseudomonadaceae	PA	Gabija	Gabija	SAMN05821322_SAMN05821322.contig00032_1,SAMN05821322_SAMN05821322.contig00032_2	2	2874	6407624	0.000448528
SAMN05821322	Pseudomonadaceae	PA	RM	RM_Type_IV	SAMN05821322_SAMN05821322.contig00002_175	1	771	6407624	0.000120325
SAMN05821322	Pseudomonadaceae	PA	RM	RM_Type_IIG	SAMN05821322_SAMN05821322.contig00057_4	1	3810	6407624	0.000594604
SAMN05821322	Pseudomonadaceae	PA	RM	RM_Type_IV	SAMN05821322_SAMN05821322.contig00127_5	1	1146	6407624	0.000178849
SAMN05821322	Pseudomonadaceae	PA	RM	RM_Type_IV	SAMN05821322_SAMN05821322.contig00163_2	1	492	6407624	7.67835316179601e-05
SAMN05821322	Pseudomonadaceae	PA	PfiAT	PfiAT	SAMN05821322_SAMN05821322.contig00054_43,SAMN05821322_SAMN05821322.contig00054_44	2	588	6407624	9.17656841287816e-05
SAMN05821323	Pseudomonadaceae	PA	Septu	Septu	SAMN05821323_SAMN05821323.contig00003_36,SAMN05821323_SAMN05821323.contig00003_37	2	2316	6075302	0.000381216
SAMN05821323	Pseudomonadaceae	PA	Septu	Septu	SAMN05821323_SAMN05821323.contig00003_123,SAMN05821323_SAMN05821323.contig00003_124	2	1983	6075302	0.000326404
SAMN05821323	Pseudomonadaceae	PA	Septu	Septu	SAMN05821323_SAMN05821323.contig00012_127,SAMN05821323_SAMN05821323.contig00012_128	2	2070	6075302	0.000340724
SAMN05821323	Pseudomonadaceae	PA	Dsr	Dsr_I	SAMN05821323_SAMN05821323.contig00016_99	1	3807	6075302	0.000626636
SAMN05821323	Pseudomonadaceae	PA	Septu	Septu	SAMN05821323_SAMN05821323.contig00027_8,SAMN05821323_SAMN05821323.contig00027_9	2	2241	6075302	0.000368871
SAMN05821323	Pseudomonadaceae	PA	DRT	DRT9	SAMN05821323_SAMN05821323.contig00090_5	1	966	6075302	0.000159004
SAMN05821323	Pseudomonadaceae	PA	Lamassu-Fam	Lamassu-Mrr	SAMN05821323_SAMN05821323.contig00011_1,SAMN05821323_SAMN05821323.contig00011_2,SAMN05821323_SAMN05821323.contig00011_3	3	3225	6075302	0.000530838
SAMN05821323	Pseudomonadaceae	PA	Gabija	Gabija	SAMN05821323_SAMN05821323.contig00013_42,SAMN05821323_SAMN05821323.contig00013_43	2	3705	6075302	0.000609846
SAMN05821323	Pseudomonadaceae	PA	Gabija	Gabija	SAMN05821323_SAMN05821323.contig00026_62,SAMN05821323_SAMN05821323.contig00026_63	2	3750	6075302	0.000617253
SAMN05821323	Pseudomonadaceae	PA	dCTPdeaminase	dCTPdeaminase	SAMN05821323_SAMN05821323.contig00026_66	1	1497	6075302	0.000246408
SAMN05821323	Pseudomonadaceae	PA	Rst_Hydrolase-3Tm	Rst_Hydrolase-Tm	SAMN05821323_SAMN05821323.contig00043_1,SAMN05821323_SAMN05821323.contig00043_2	2	1275	6075302	0.000209866
SAMN05821323	Pseudomonadaceae	PA	AbiD	AbiD	SAMN05821323_SAMN05821323.contig00068_10	1	879	6075302	0.000144684
SAMN05821323	Pseudomonadaceae	PA	Shedu	Shedu	SAMN05821323_SAMN05821323.contig00096_4	1	744	6075302	0.000122463
SAMN05821323	Pseudomonadaceae	PA	Paris	PARIS_II_merge	SAMN05821323_SAMN05821323.contig00112_2	1	1455	6075302	0.000239494
SAMN05821323	Pseudomonadaceae	PA	RM	RM_Type_I	SAMN05821323_SAMN05821323.contig00024_57,SAMN05821323_SAMN05821323.contig00024_58,SAMN05821323_SAMN05821323.contig00024_60	3	6000	6075302	0.000987605
SAMN05821323	Pseudomonadaceae	PA	RM	RM_Type_IIG	SAMN05821323_SAMN05821323.contig00048_26	1	2934	6075302	0.000482939
SAMN05821323	Pseudomonadaceae	PA	RM	RM_Type_II	SAMN05821323_SAMN05821323.contig00100_2,SAMN05821323_SAMN05821323.contig00100_3	2	1962	6075302	0.000322947
SAMN05821323	Pseudomonadaceae	PA	BREX	BREX_I	SAMN05821323_SAMN05821323.contig00009_3,SAMN05821323_SAMN05821323.contig00009_4,SAMN05821323_SAMN05821323.contig00009_5	3	6741	6075302	0.001109574
SAMN05821323	Pseudomonadaceae	PA	PfiAT	PfiAT	SAMN05821323_SAMN05821323.contig00029_37,SAMN05821323_SAMN05821323.contig00029_38	2	588	6075302	9.678531207172912e-05
SAMN05833258	Enterobacteriaceae	NPA	ShosTA	ShosTA	SAMN05833258_SAMN05833258.contig00002_623,SAMN05833258_SAMN05833258.contig00002_624	2	1149	4858473	0.000236494
SAMN05833258	Enterobacteriaceae	NPA	RM	RM_Type_III	SAMN05833258_SAMN05833258.contig00001_103,SAMN05833258_SAMN05833258.contig00001_104	2	4902	4858473	0.001008959
SAMN05833258	Enterobacteriaceae	NPA	CasFinder	CAS_Class1-Subtype-I-E	SAMN05833258_SAMN05833258.contig00002_437,SAMN05833258_SAMN05833258.contig00002_438,SAMN05833258_SAMN05833258.contig00002_439,SAMN05833258_SAMN05833258.contig00002_440,SAMN05833258_SAMN05833258.contig00002_441,SAMN05833258_SAMN05833258.contig00002_442,SAMN05833258_SAMN05833258.contig00002_443,SAMN05833258_SAMN05833258.contig00002_444	8	7389	4858473	0.001520848
SAMN05833258	Enterobacteriaceae	NPA	BREX	BREX_I	SAMN05833258_SAMN05833258.contig00003_359,SAMN05833258_SAMN05833258.contig00003_360,SAMN05833258_SAMN05833258.contig00003_361,SAMN05833258_SAMN05833258.contig00003_363,SAMN05833258_SAMN05833258.contig00003_364,SAMN05833258_SAMN05833258.contig00003_365	6	12477	4858473	0.002568091
SAMN05856118	Enterobacteriaceae	NPA	ShosTA	ShosTA	SAMN05856118_SAMN05856118.contig00058_2,SAMN05856118_SAMN05856118.contig00058_3	2	1422	5846482	0.000243223
SAMN05856118	Enterobacteriaceae	NPA	PD-T7-4	PD-T7-4	SAMN05856118_SAMN05856118.contig00014_118	1	624	5846482	0.000106731
SAMN05856118	Enterobacteriaceae	NPA	Mok_Hok_Sok	Mok_Hok_Sok	SAMN05856118_SAMN05856118.contig00029_1	1	207	5846482	3.5405907347358635e-05
SAMN05856118	Enterobacteriaceae	NPA	Mok_Hok_Sok	Mok_Hok_Sok	SAMN05856118_SAMN05856118.contig00040_39	1	153	5846482	2.6169583691525943e-05
SAMN05856118	Enterobacteriaceae	NPA	BstA	BstA	SAMN05856118_SAMN05856118.contig00107_3	1	888	5846482	0.000151886
SAMN05856118	Enterobacteriaceae	NPA	RM	RM_Type_I	SAMN05856118_SAMN05856118.contig00009_103,SAMN05856118_SAMN05856118.contig00009_104,SAMN05856118_SAMN05856118.contig00009_105	3	5367	5846482	0.000917988
SAMN05856118	Enterobacteriaceae	NPA	RM	RM_Type_IV	SAMN05856118_SAMN05856118.contig00009_107	1	1911	5846482	0.000326863
SAMN05856118	Enterobacteriaceae	NPA	CasFinder	CAS_Class1-Subtype-I-E	SAMN05856118_SAMN05856118.contig00003_99,SAMN05856118_SAMN05856118.contig00003_100,SAMN05856118_SAMN05856118.contig00003_101,SAMN05856118_SAMN05856118.contig00003_102,SAMN05856118_SAMN05856118.contig00003_103,SAMN05856118_SAMN05856118.contig00003_104,SAMN05856118_SAMN05856118.contig00003_105,SAMN05856118_SAMN05856118.contig00003_106	8	7380	5846482	0.001262298
SAMN05856118	Enterobacteriaceae	NPA	MazEF	MazEF	SAMN05856118_SAMN05856118.contig00003_130,SAMN05856118_SAMN05856118.contig00003_131	2	567	5846482	9.69813983862432e-05
SAMN05856118	Enterobacteriaceae	NPA	MazEF	MazEF	SAMN05856118_SAMN05856118.contig00022_81,SAMN05856118_SAMN05856118.contig00022_82	2	546	5846482	9.338949474230827e-05
SAMN05856129	Enterobacteriaceae	NPA	PsyrTA	PsyrTA	SAMN05856129_SAMN05856129.contig00004_91,SAMN05856129_SAMN05856129.contig00004_92	2	3279	5538824	0.000592003
SAMN05856129	Enterobacteriaceae	NPA	Dpd	Dpd	SAMN05856129_SAMN05856129.contig00002_133,SAMN05856129_SAMN05856129.contig00002_134,SAMN05856129_SAMN05856129.contig00002_135,SAMN05856129_SAMN05856129.contig00002_136,SAMN05856129_SAMN05856129.contig00002_137,SAMN05856129_SAMN05856129.contig00002_138,SAMN05856129_SAMN05856129.contig00002_139,SAMN05856129_SAMN05856129.contig00002_140,SAMN05856129_SAMN05856129.contig00002_141,SAMN05856129_SAMN05856129.contig00002_142,SAMN05856129_SAMN05856129.contig00002_143,SAMN05856129_SAMN05856129.contig00002_144	12	21102	5538824	0.003809834
SAMN05856129	Enterobacteriaceae	NPA	RosmerTA	RosmerTA	SAMN05856129_SAMN05856129.contig00010_149,SAMN05856129_SAMN05856129.contig00010_150	2	1626	5538824	0.000293564
SAMN05856129	Enterobacteriaceae	NPA	AbiH	AbiH	SAMN05856129_SAMN05856129.contig00009_129	1	858	5538824	0.000154907
SAMN05856129	Enterobacteriaceae	NPA	PD-T4-3	PD-T4-3	SAMN05856129_SAMN05856129.contig00034_31	1	762	5538824	0.000137574
SAMN05856129	Enterobacteriaceae	NPA	RM	RM_Type_II	SAMN05856129_SAMN05856129.contig00034_29,SAMN05856129_SAMN05856129.contig00034_30	2	2301	5538824	0.000415431
SAMN05856129	Enterobacteriaceae	NPA	CasFinder	CAS_Class1-Subtype-I-E	SAMN05856129_SAMN05856129.contig00015_98,SAMN05856129_SAMN05856129.contig00015_99,SAMN05856129_SAMN05856129.contig00015_100,SAMN05856129_SAMN05856129.contig00015_101,SAMN05856129_SAMN05856129.contig00015_102,SAMN05856129_SAMN05856129.contig00015_103,SAMN05856129_SAMN05856129.contig00015_104,SAMN05856129_SAMN05856129.contig00015_105	8	7440	5538824	0.001343245
SAMN05856129	Enterobacteriaceae	NPA	MazEF	MazEF	SAMN05856129_SAMN05856129.contig00002_92,SAMN05856129_SAMN05856129.contig00002_93	2	546	5538824	9.85768820240542e-05
SAMN05856129	Enterobacteriaceae	NPA	MazEF	MazEF	SAMN05856129_SAMN05856129.contig00005_22,SAMN05856129_SAMN05856129.contig00005_23	2	567	5538824	0.000102368
SAMN05859698	Listeriaceae	NPA	ShosTA	ShosTA	SAMN05859698_SAMN05859698.contig00005_2,SAMN05859698_SAMN05859698.contig00005_3	2	1623	2980305	0.000544575
SAMN05859698	Listeriaceae	NPA	Gabija	Gabija	SAMN05859698_SAMN05859698.contig00004_40,SAMN05859698_SAMN05859698.contig00004_41	2	3663	2980305	0.001229069
SAMN05859698	Listeriaceae	NPA	AbiH	AbiH	SAMN05859698_SAMN05859698.contig00016_47	1	1029	2980305	0.000345267
SAMN05859698	Listeriaceae	NPA	RM	RM_Type_II	SAMN05859698_SAMN05859698.contig00018_50,SAMN05859698_SAMN05859698.contig00018_51	2	2490	2980305	0.000835485
SAMN05860393	Pseudomonadaceae	PA	DarTG	DarTG	SAMN05860393_SAMN05860393.contig00016_54,SAMN05860393_SAMN05860393.contig00016_55,SAMN05860393_SAMN05860393.contig00016_56	3	1545	6026243	0.000256379
SAMN05860393	Pseudomonadaceae	PA	Mokosh	Mokosh_Type_I_A	SAMN05860393_SAMN05860393.contig00036_49,SAMN05860393_SAMN05860393.contig00036_50	2	6285	6026243	0.001042938
SAMN05860393	Pseudomonadaceae	PA	RM	RM_Type_IV	SAMN05860393_SAMN05860393.contig00016_57	1	519	6026243	8.612331099160787e-05
SAMN05860989	Enterobacteriaceae	NPA	Septu	Septu	SAMN05860989_SAMN05860989.contig00004_219,SAMN05860989_SAMN05860989.contig00004_220	2	1650	5646649	0.000292209
SAMN05860989	Enterobacteriaceae	NPA	Gao_Tmn	Gao_Tmn	SAMN05860989_SAMN05860989.contig00011_7	1	3573	5646649	0.000632765
SAMN05860989	Enterobacteriaceae	NPA	AbiE	AbiE	SAMN05860989_SAMN05860989.contig00013_35,SAMN05860989_SAMN05860989.contig00013_36	2	1245	5646649	0.000220485
SAMN05860989	Enterobacteriaceae	NPA	Shedu	Shedu	SAMN05860989_SAMN05860989.contig00027_4	1	1191	5646649	0.000210922
SAMN05860989	Enterobacteriaceae	NPA	Shedu	Shedu	SAMN05860989_SAMN05860989.contig00033_30	1	762	5646649	0.000134947
SAMN05860989	Enterobacteriaceae	NPA	CBASS	CBASS_II	SAMN05860989_SAMN05860989.contig00039_28,SAMN05860989_SAMN05860989.contig00039_29,SAMN05860989_SAMN05860989.contig00039_30	3	2985	5646649	0.000528632
SAMN05860989	Enterobacteriaceae	NPA	Olokun	Olokun	SAMN05860989_SAMN05860989.contig00055_2,SAMN05860989_SAMN05860989.contig00055_3	2	3336	5646649	0.000590793
SAMN05860991	Enterobacteriaceae	NPA	PD-Lambda-1	PD-Lambda-1	SAMN05860991_SAMN05860991.contig00015_79	1	1515	5949657	0.000254637
SAMN05860991	Enterobacteriaceae	NPA	Zorya	Zorya_TypeI	SAMN05860991_SAMN05860991.contig00005_276,SAMN05860991_SAMN05860991.contig00005_277,SAMN05860991_SAMN05860991.contig00005_278,SAMN05860991_SAMN05860991.contig00005_279	4	7704	5949657	0.001294865
SAMN05860991	Enterobacteriaceae	NPA	Mok_Hok_Sok	Mok_Hok_Sok	SAMN05860991_SAMN05860991.contig00035_33	1	153	5949657	2.5715768152685103e-05
SAMN05860991	Enterobacteriaceae	NPA	Mokosh	Mokosh_Type_I_A	SAMN05860991_SAMN05860991.contig00038_9,SAMN05860991_SAMN05860991.contig00038_10	2	6345	5949657	0.001066448
SAMN05860991	Enterobacteriaceae	NPA	Mok_Hok_Sok	Mok_Hok_Sok	SAMN05860991_SAMN05860991.contig00054_16	1	150	5949657	2.521153740459324e-05
SAMN05860991	Enterobacteriaceae	NPA	AbiE	AbiE	SAMN05860991_SAMN05860991.contig00009_94,SAMN05860991_SAMN05860991.contig00009_95	2	1245	5949657	0.000209256
SAMN05860991	Enterobacteriaceae	NPA	PD-T4-5	PD-T4-5	SAMN05860991_SAMN05860991.contig00010_2	1	924	5949657	0.000155303
SAMN05860991	Enterobacteriaceae	NPA	Paris	PARIS_I	SAMN05860991_SAMN05860991.contig00023_56,SAMN05860991_SAMN05860991.contig00023_57	2	2076	5949657	0.000348928
SAMN05860991	Enterobacteriaceae	NPA	Druantia	Druantia_III	SAMN05860991_SAMN05860991.contig00029_20,SAMN05860991_SAMN05860991.contig00029_21	2	9543	5949657	0.001603958
SAMN05860991	Enterobacteriaceae	NPA	RM	RM_Type_II	SAMN05860991_SAMN05860991.contig00027_11,SAMN05860991_SAMN05860991.contig00027_12	2	2304	5949657	0.000387249
SAMN05860991	Enterobacteriaceae	NPA	RM	RM_Type_I	SAMN05860991_SAMN05860991.contig00029_16,SAMN05860991_SAMN05860991.contig00029_17	2	5004	5949657	0.000841057
SAMN05860991	Enterobacteriaceae	NPA	RM	RM_Type_I	SAMN05860991_SAMN05860991.contig00052_2,SAMN05860991_SAMN05860991.contig00052_3,SAMN05860991_SAMN05860991.contig00052_4	3	6441	5949657	0.001082583
SAMN05860991	Enterobacteriaceae	NPA	CasFinder	CAS_Class1-Subtype-I-E	SAMN05860991_SAMN05860991.contig00025_43,SAMN05860991_SAMN05860991.contig00025_44,SAMN05860991_SAMN05860991.contig00025_45,SAMN05860991_SAMN05860991.contig00025_46,SAMN05860991_SAMN05860991.contig00025_47,SAMN05860991_SAMN05860991.contig00025_48,SAMN05860991_SAMN05860991.contig00025_49,SAMN05860991_SAMN05860991.contig00025_50	8	5973	5949657	0.001003923
SAMN05860991	Enterobacteriaceae	NPA	CasFinder	CAS_Class1-Subtype-IV-A	SAMN05860991_SAMN05860991.contig00051_20,SAMN05860991_SAMN05860991.contig00051_21,SAMN05860991_SAMN05860991.contig00051_22	3	2820	5949657	0.000473977
SAMN05860991	Enterobacteriaceae	NPA	CBASS	CBASS_I	SAMN05860991_SAMN05860991.contig00043_8,SAMN05860991_SAMN05860991.contig00043_9	2	1608	5949657	0.000270268
SAMN05860999	Pseudomonadaceae	NPA	Wadjet	Wadjet_I	SAMN05860999_SAMN05860999.contig00009_13,SAMN05860999_SAMN05860999.contig00009_14,SAMN05860999_SAMN05860999.contig00009_15,SAMN05860999_SAMN05860999.contig00009_16	4	6378	6659825	0.000957683
SAMN05860999	Pseudomonadaceae	NPA	JukAB	JukAB	SAMN05860999_SAMN05860999.contig00009_4,SAMN05860999_SAMN05860999.contig00009_5,SAMN05860999_SAMN05860999.contig00009_8	3	2373	6659825	0.000356316
SAMN05860999	Pseudomonadaceae	NPA	Zorya	Zorya_TypeI	SAMN05860999_SAMN05860999.contig00046_24,SAMN05860999_SAMN05860999.contig00046_25,SAMN05860999_SAMN05860999.contig00046_26,SAMN05860999_SAMN05860999.contig00046_27	4	7758	6659825	0.001164895
SAMN05860999	Pseudomonadaceae	NPA	Zorya	Zorya_TypeI	SAMN05860999_SAMN05860999.contig00062_4,SAMN05860999_SAMN05860999.contig00062_5,SAMN05860999_SAMN05860999.contig00062_6,SAMN05860999_SAMN05860999.contig00062_7,SAMN05860999_SAMN05860999.contig00062_8	5	7779	6659825	0.001168049
SAMN05860999	Pseudomonadaceae	NPA	RosmerTA	RosmerTA	SAMN05860999_SAMN05860999.contig00069_13,SAMN05860999_SAMN05860999.contig00069_14	2	1698	6659825	0.000254962
SAMN05860999	Pseudomonadaceae	NPA	RloC	RloC	SAMN05860999_SAMN05860999.contig00011_71	1	2289	6659825	0.000343703
SAMN05860999	Pseudomonadaceae	NPA	Rst_3HP	Rst_3HP	SAMN05860999_SAMN05860999.contig00022_57,SAMN05860999_SAMN05860999.contig00022_58,SAMN05860999_SAMN05860999.contig00022_59	3	2457	6659825	0.000368929
SAMN05860999	Pseudomonadaceae	NPA	RloC	RloC	SAMN05860999_SAMN05860999.contig00046_22	1	2358	6659825	0.000354063
SAMN05860999	Pseudomonadaceae	NPA	RloC	RloC	SAMN05860999_SAMN05860999.contig00068_7	1	2412	6659825	0.000362172
SAMN05860999	Pseudomonadaceae	NPA	RM	RM_Type_II	SAMN05860999_SAMN05860999.contig00022_53,SAMN05860999_SAMN05860999.contig00022_54	2	1974	6659825	0.000296404
SAMN05860999	Pseudomonadaceae	NPA	RM	RM_Type_I	SAMN05860999_SAMN05860999.contig00042_42,SAMN05860999_SAMN05860999.contig00042_44,SAMN05860999_SAMN05860999.contig00042_45	3	6081	6659825	0.000913087
SAMN05860999	Pseudomonadaceae	NPA	RM	RM_Type_I	SAMN05860999_SAMN05860999.contig00046_29,SAMN05860999_SAMN05860999.contig00046_30,SAMN05860999_SAMN05860999.contig00046_32	3	4536	6659825	0.000681099
SAMN05860999	Pseudomonadaceae	NPA	RM	RM_Type_IIG	SAMN05860999_SAMN05860999.contig00085_4	1	1659	6659825	0.000249106
SAMN05860999	Pseudomonadaceae	NPA	RnlAB	RnlAB	SAMN05860999_SAMN05860999.contig00040_12,SAMN05860999_SAMN05860999.contig00040_13	2	1356	6659825	0.000203609
SAMN05860999	Pseudomonadaceae	NPA	Pycsar	Pycsar	SAMN05860999_SAMN05860999.contig00043_20,SAMN05860999_SAMN05860999.contig00043_21	2	1617	6659825	0.000242799
SAMN05860999	Pseudomonadaceae	NPA	CBASS	CBASS_III	SAMN05860999_SAMN05860999.contig00051_41,SAMN05860999_SAMN05860999.contig00051_42,SAMN05860999_SAMN05860999.contig00051_43,SAMN05860999_SAMN05860999.contig00051_44,SAMN05860999_SAMN05860999.contig00051_45	5	3447	6659825	0.000517581
SAMN05860999	Pseudomonadaceae	NPA	BREX	BREX_I	SAMN05860999_SAMN05860999.contig00069_1,SAMN05860999_SAMN05860999.contig00069_2,SAMN05860999_SAMN05860999.contig00069_3	3	4491	6659825	0.000674342
SAMN05861004	Enterobacteriaceae	NPA	PD-Lambda-1	PD-Lambda-1	SAMN05861004_SAMN05861004.contig00009_6	1	876	5539172	0.000158146
SAMN05861004	Enterobacteriaceae	NPA	Septu	Septu	SAMN05861004_SAMN05861004.contig00012_9,SAMN05861004_SAMN05861004.contig00012_10	2	2205	5539172	0.000398074
SAMN05861004	Enterobacteriaceae	NPA	Avs	Avs_V	SAMN05861004_SAMN05861004.contig00020_30	1	1953	5539172	0.00035258
SAMN05861004	Enterobacteriaceae	NPA	RosmerTA	RosmerTA	SAMN05861004_SAMN05861004.contig00013_84,SAMN05861004_SAMN05861004.contig00013_85	2	1689	5539172	0.000304919
SAMN05861004	Enterobacteriaceae	NPA	AbiE	AbiE	SAMN05861004_SAMN05861004.contig00006_92,SAMN05861004_SAMN05861004.contig00006_93	2	1245	5539172	0.000224763
SAMN05861004	Enterobacteriaceae	NPA	RM	RM_Type_II	SAMN05861004_SAMN05861004.contig00020_24,SAMN05861004_SAMN05861004.contig00020_25,SAMN05861004_SAMN05861004.contig00020_26	3	3144	5539172	0.000567594
SAMN05861004	Enterobacteriaceae	NPA	MazEF	MazEF	SAMN05861004_SAMN05861004.contig00012_40,SAMN05861004_SAMN05861004.contig00012_41	2	516	5539172	9.315471698658212e-05
SAMN05861008	Enterobacteriaceae	NPA	PD-Lambda-1	PD-Lambda-1	SAMN05861008_SAMN05861008.contig00001_848	1	1086	5295398	0.000205084
SAMN05861008	Enterobacteriaceae	NPA	Septu	Septu	SAMN05861008_SAMN05861008.contig00001_1137,SAMN05861008_SAMN05861008.contig00001_1138	2	2352	5295398	0.000444159
SAMN05861008	Enterobacteriaceae	NPA	Shedu	Shedu	SAMN05861008_SAMN05861008.contig00001_828	1	1188	5295398	0.000224346
SAMN05861008	Enterobacteriaceae	NPA	Lamassu-Fam	Lamassu-Lipase	SAMN05861008_SAMN05861008.contig00006_140,SAMN05861008_SAMN05861008.contig00006_141,SAMN05861008_SAMN05861008.contig00006_142	3	3648	5295398	0.0006889
SAMN05861008	Enterobacteriaceae	NPA	RM	RM_Type_I	SAMN05861008_SAMN05861008.contig00019_2,SAMN05861008_SAMN05861008.contig00019_3,SAMN05861008_SAMN05861008.contig00019_4	3	5685	5295398	0.001073574
SAMN05861008	Enterobacteriaceae	NPA	RM	RM_Type_IIG	SAMN05861008_SAMN05861008.contig00026_1	1	3975	5295398	0.000750652
SAMN05861008	Enterobacteriaceae	NPA	Olokun	Olokun	SAMN05861008_SAMN05861008.contig00001_1133,SAMN05861008_SAMN05861008.contig00001_1134	2	3807	5295398	0.000718926
SAMN05861020	Enterobacteriaceae	NPA	Septu	Septu	SAMN05861020_SAMN05861020.contig00005_10,SAMN05861020_SAMN05861020.contig00005_11	2	1605	5589580	0.000287141
SAMN05861020	Enterobacteriaceae	NPA	PD-Lambda-1	PD-Lambda-1	SAMN05861020_SAMN05861020.contig00007_38	1	642	5589580	0.000114857
SAMN05861020	Enterobacteriaceae	NPA	Mok_Hok_Sok	Mok_Hok_Sok	SAMN05861020_SAMN05861020.contig00048_1	1	150	5589580	2.68356477588656e-05
SAMN05861020	Enterobacteriaceae	NPA	Kiwa	Kiwa	SAMN05861020_SAMN05861020.contig00005_26,SAMN05861020_SAMN05861020.contig00005_27	2	1386	5589580	0.000247961
SAMN05861020	Enterobacteriaceae	NPA	AbiE	AbiE	SAMN05861020_SAMN05861020.contig00005_230,SAMN05861020_SAMN05861020.contig00005_231	2	1245	5589580	0.000222736
SAMN05861020	Enterobacteriaceae	NPA	Rst_TIR-NLR	Rst_TIR-NLR	SAMN05861020_SAMN05861020.contig00018_47	1	1134	5589580	0.000202877
SAMN05861020	Enterobacteriaceae	NPA	RM	RM_Type_I	SAMN05861020_SAMN05861020.contig00005_12,SAMN05861020_SAMN05861020.contig00005_13,SAMN05861020_SAMN05861020.contig00005_14	3	5610	5589580	0.001003653
SAMN05861020	Enterobacteriaceae	NPA	pAgo	pAgo_LongB	SAMN05861020_SAMN05861020.contig00005_8,SAMN05861020_SAMN05861020.contig00005_9	2	3348	5589580	0.000598972
SAMN05861026	Enterobacteriaceae	NPA	Septu	Septu	SAMN05861026_SAMN05861026.contig00013_62,SAMN05861026_SAMN05861026.contig00013_63	2	1662	5535327	0.000300253
SAMN05861026	Enterobacteriaceae	NPA	RosmerTA	RosmerTA	SAMN05861026_SAMN05861026.contig00005_71,SAMN05861026_SAMN05861026.contig00005_72	2	1722	5535327	0.000311093
SAMN05861026	Enterobacteriaceae	NPA	Shango	Shango	SAMN05861026_SAMN05861026.contig00025_1,SAMN05861026_SAMN05861026.contig00025_2,SAMN05861026_SAMN05861026.contig00025_3	3	5673	5535327	0.001024872
SAMN05861026	Enterobacteriaceae	NPA	Mok_Hok_Sok	Mok_Hok_Sok	SAMN05861026_SAMN05861026.contig00025_58	1	153	5535327	2.764064345250064e-05
SAMN05861026	Enterobacteriaceae	NPA	AbiE	AbiE	SAMN05861026_SAMN05861026.contig00007_51,SAMN05861026_SAMN05861026.contig00007_52	2	1245	5535327	0.000224919
SAMN05861026	Enterobacteriaceae	NPA	PD-T4-3	PD-T4-3	SAMN05861026_SAMN05861026.contig00015_3	1	762	5535327	0.000137661
SAMN05861026	Enterobacteriaceae	NPA	RM	RM_Type_III	SAMN05861026_SAMN05861026.contig00021_71,SAMN05861026_SAMN05861026.contig00021_72	2	4767	5535327	0.000861196
SAMN05861026	Enterobacteriaceae	NPA	CasFinder	CAS_Class1-Subtype-I-E	SAMN05861026_SAMN05861026.contig00003_148,SAMN05861026_SAMN05861026.contig00003_149,SAMN05861026_SAMN05861026.contig00003_150,SAMN05861026_SAMN05861026.contig00003_151,SAMN05861026_SAMN05861026.contig00003_152,SAMN05861026_SAMN05861026.contig00003_153,SAMN05861026_SAMN05861026.contig00003_154,SAMN05861026_SAMN05861026.contig00003_155	8	7383	5535327	0.001333797
SAMN05861026	Enterobacteriaceae	NPA	CBASS	CBASS_II	SAMN05861026_SAMN05861026.contig00006_18,SAMN05861026_SAMN05861026.contig00006_19,SAMN05861026_SAMN05861026.contig00006_20	3	2004	5535327	0.000362038
SAMN05861038	Enterobacteriaceae	NPA	Avs	Avs_IV	SAMN05861038_SAMN05861038.contig00001_51	1	2955	5852495	0.000504913
SAMN05861038	Enterobacteriaceae	NPA	Septu	Septu	SAMN05861038_SAMN05861038.contig00014_3,SAMN05861038_SAMN05861038.contig00014_4	2	2319	5852495	0.000396241
SAMN05861038	Enterobacteriaceae	NPA	Mokosh	Mokosh_TypeII	SAMN05861038_SAMN05861038.contig00023_11	1	3504	5852495	0.000598719
SAMN05861038	Enterobacteriaceae	NPA	Mok_Hok_Sok	Mok_Hok_Sok	SAMN05861038_SAMN05861038.contig00050_12	1	153	5852495	2.614269640555011e-05
SAMN05861038	Enterobacteriaceae	NPA	AbiE	AbiE	SAMN05861038_SAMN05861038.contig00006_196,SAMN05861038_SAMN05861038.contig00006_197	2	1245	5852495	0.00021273
SAMN05861038	Enterobacteriaceae	NPA	PD-T4-1	PD-T4-1	SAMN05861038_SAMN05861038.contig00001_44	1	1119	5852495	0.000191201
SAMN05861038	Enterobacteriaceae	NPA	RM	RM_Type_I	SAMN05861038_SAMN05861038.contig00034_9,SAMN05861038_SAMN05861038.contig00034_12,SAMN05861038_SAMN05861038.contig00034_13	3	5883	5852495	0.001005212
SAMN05861038	Enterobacteriaceae	NPA	CasFinder	CAS_Class1-Subtype-I-E	SAMN05861038_SAMN05861038.contig00012_125,SAMN05861038_SAMN05861038.contig00012_126,SAMN05861038_SAMN05861038.contig00012_127,SAMN05861038_SAMN05861038.contig00012_128,SAMN05861038_SAMN05861038.contig00012_129,SAMN05861038_SAMN05861038.contig00012_130,SAMN05861038_SAMN05861038.contig00012_131,SAMN05861038_SAMN05861038.contig00012_132	8	5973	5852495	0.00102059
SAMN05861038	Enterobacteriaceae	NPA	CBASS	CBASS_I	SAMN05861038_SAMN05861038.contig00001_33,SAMN05861038_SAMN05861038.contig00001_34	2	1818	5852495	0.000310637
SAMN05861038	Enterobacteriaceae	NPA	CBASS	CBASS_II	SAMN05861038_SAMN05861038.contig00019_6,SAMN05861038_SAMN05861038.contig00019_7,SAMN05861038_SAMN05861038.contig00019_8	3	2004	5852495	0.000342418
SAMN05861038	Enterobacteriaceae	NPA	BREX	BREX_I	SAMN05861038_SAMN05861038.contig00023_3,SAMN05861038_SAMN05861038.contig00023_4,SAMN05861038_SAMN05861038.contig00023_7,SAMN05861038_SAMN05861038.contig00023_8,SAMN05861038_SAMN05861038.contig00023_9,SAMN05861038_SAMN05861038.contig00023_10	6	12339	5852495	0.002108332
SAMN05861038	Enterobacteriaceae	NPA	MazEF	MazEF	SAMN05861038_SAMN05861038.contig00058_2,SAMN05861038_SAMN05861038.contig00058_3	2	501	5852495	8.560451568091899e-05
SAMN05879717	Burkholderiaceae	PA	Wadjet	Wadjet_II	SAMN05879717_SAMN05879717.contig00106_1,SAMN05879717_SAMN05879717.contig00106_2,SAMN05879717_SAMN05879717.contig00106_3,SAMN05879717_SAMN05879717.contig00106_4	4	7437	5519499	0.001347405
SAMN05879717	Burkholderiaceae	PA	Rst_3HP	Rst_3HP	SAMN05879717_SAMN05879717.contig00004_5,SAMN05879717_SAMN05879717.contig00004_6,SAMN05879717_SAMN05879717.contig00004_7	3	2556	5519499	0.000463086
SAMN05879717	Burkholderiaceae	PA	RloC	RloC	SAMN05879717_SAMN05879717.contig00010_4	1	2352	5519499	0.000426126
SAMN05879717	Burkholderiaceae	PA	AbiE	AbiE	SAMN05879717_SAMN05879717.contig00090_13,SAMN05879717_SAMN05879717.contig00090_14,SAMN05879717_SAMN05879717.contig00090_15	3	1215	5519499	0.000220129
SAMN05879717	Burkholderiaceae	PA	RloC	RloC	SAMN05879717_SAMN05879717.contig00095_5	1	2379	5519499	0.000431017
SAMN05879717	Burkholderiaceae	PA	AbiE	AbiE	SAMN05879717_SAMN05879717.contig00106_6,SAMN05879717_SAMN05879717.contig00106_7	2	1143	5519499	0.000207084
SAMN05879717	Burkholderiaceae	PA	RM	RM_Type_IIG	SAMN05879717_SAMN05879717.contig00010_9	1	2688	5519499	0.000487001
SAMN05879717	Burkholderiaceae	PA	RM	RM_Type_I	SAMN05879717_SAMN05879717.contig00039_15,SAMN05879717_SAMN05879717.contig00039_17	2	2967	5519499	0.000537549
SAMN05879718	Burkholderiaceae	PA	Wadjet	Wadjet_II	SAMN05879718_SAMN05879718.contig00001_130,SAMN05879718_SAMN05879718.contig00001_131,SAMN05879718_SAMN05879718.contig00001_132,SAMN05879718_SAMN05879718.contig00001_133	4	8079	5983917	0.001350119
SAMN05879718	Burkholderiaceae	PA	Septu	Septu	SAMN05879718_SAMN05879718.contig00083_3,SAMN05879718_SAMN05879718.contig00083_4	2	1635	5983917	0.000273232
SAMN05879718	Burkholderiaceae	PA	Wadjet	Wadjet_I	SAMN05879718_SAMN05879718.contig00094_1,SAMN05879718_SAMN05879718.contig00094_2,SAMN05879718_SAMN05879718.contig00094_3,SAMN05879718_SAMN05879718.contig00094_4	4	6582	5983917	0.001099948
SAMN05879718	Burkholderiaceae	PA	Avs	Avs_II	SAMN05879718_SAMN05879718.contig00127_1	1	3345	5983917	0.000558998
SAMN05879718	Burkholderiaceae	PA	AbiE	AbiE	SAMN05879718_SAMN05879718.contig00001_135,SAMN05879718_SAMN05879718.contig00001_136	2	1143	5983917	0.000191012
SAMN05879718	Burkholderiaceae	PA	DISARM	DISARM_1	SAMN05879718_SAMN05879718.contig00005_73,SAMN05879718_SAMN05879718.contig00005_74,SAMN05879718_SAMN05879718.contig00005_77,SAMN05879718_SAMN05879718.contig00005_78,SAMN05879718_SAMN05879718.contig00005_79	5	13413	5983917	0.002241508
SAMN05879718	Burkholderiaceae	PA	AbiE	AbiE	SAMN05879718_SAMN05879718.contig00057_18,SAMN05879718_SAMN05879718.contig00057_19,SAMN05879718_SAMN05879718.contig00057_20	3	1197	5983917	0.000200036
SAMN05879718	Burkholderiaceae	PA	RloC	RloC	SAMN05879718_SAMN05879718.contig00142_1	1	1836	5983917	0.000306822
SAMN05879718	Burkholderiaceae	PA	RM	RM_Type_II	SAMN05879718_SAMN05879718.contig00005_71,SAMN05879718_SAMN05879718.contig00005_75	2	2103	5983917	0.000351442
SAMN05879718	Burkholderiaceae	PA	RM	RM_Type_IV	SAMN05879718_SAMN05879718.contig00014_6	1	1419	5983917	0.000237136
SAMN05879718	Burkholderiaceae	PA	RM	RM_Type_I	SAMN05879718_SAMN05879718.contig00049_20,SAMN05879718_SAMN05879718.contig00049_22	2	2967	5983917	0.000495829
SAMN05879718	Burkholderiaceae	PA	CBASS	CBASS_III	SAMN05879718_SAMN05879718.contig00107_4,SAMN05879718_SAMN05879718.contig00107_5,SAMN05879718_SAMN05879718.contig00107_6,SAMN05879718_SAMN05879718.contig00107_7,SAMN05879718_SAMN05879718.contig00107_8	5	3429	5983917	0.000573036
SAMN05879718	Burkholderiaceae	PA	PfiAT	PfiAT	SAMN05879718_SAMN05879718.contig00130_2,SAMN05879718_SAMN05879718.contig00130_3	2	537	5983917	8.974054954305015e-05
SAMN05941633	Listeriaceae	NPA	PD-Lambda-1	PD-Lambda-1	SAMN05941633_SAMN05941633.contig00001_24	1	1308	2911026	0.000449326
SAMN05941633	Listeriaceae	NPA	CasFinder	CAS_Class1-Subtype-I-B	SAMN05941633_SAMN05941633.contig00001_1138,SAMN05941633_SAMN05941633.contig00001_1140,SAMN05941633_SAMN05941633.contig00001_1141,SAMN05941633_SAMN05941633.contig00001_1142,SAMN05941633_SAMN05941633.contig00001_1143,SAMN05941633_SAMN05941633.contig00001_1144	6	3408	2911026	0.001170721
SAMN05943263	Enterobacteriaceae	NPA	DRT	DRT_3	SAMN05943263_SAMN05943263.contig00012_49,SAMN05943263_SAMN05943263.contig00012_50	2	2346	4744057	0.000494513
SAMN05943263	Enterobacteriaceae	NPA	Mokosh	Mokosh_TypeII	SAMN05943263_SAMN05943263.contig00002_275	1	3504	4744057	0.000738608
SAMN05943263	Enterobacteriaceae	NPA	Gao_Tmn	Gao_Tmn	SAMN05943263_SAMN05943263.contig00011_7	1	3747	4744057	0.00078983
SAMN05943263	Enterobacteriaceae	NPA	Azaca	Azaca	SAMN05943263_SAMN05943263.contig00002_283,SAMN05943263_SAMN05943263.contig00002_284,SAMN05943263_SAMN05943263.contig00002_285	3	6093	4744057	0.001284344
SAMN05943263	Enterobacteriaceae	NPA	PD-T4-3	PD-T4-3	SAMN05943263_SAMN05943263.contig00004_328	1	762	4744057	0.000160622
SAMN05943263	Enterobacteriaceae	NPA	RM	RM_Type_III	SAMN05943263_SAMN05943263.contig00001_1193,SAMN05943263_SAMN05943263.contig00001_1194	2	4902	4744057	0.001033293
SAMN05943263	Enterobacteriaceae	NPA	CasFinder	CAS_Class1-Subtype-I-E	SAMN05943263_SAMN05943263.contig00006_159,SAMN05943263_SAMN05943263.contig00006_160,SAMN05943263_SAMN05943263.contig00006_161,SAMN05943263_SAMN05943263.contig00006_162,SAMN05943263_SAMN05943263.contig00006_163,SAMN05943263_SAMN05943263.contig00006_164,SAMN05943263_SAMN05943263.contig00006_165,SAMN05943263_SAMN05943263.contig00006_166	8	7392	4744057	0.00155816
SAMN05943263	Enterobacteriaceae	NPA	Eleos	Eleos	SAMN05943263_SAMN05943263.contig00002_280,SAMN05943263_SAMN05943263.contig00002_281,SAMN05943263_SAMN05943263.contig00002_282	3	4020	4744057	0.000847376
SAMN05944938	Enterobacteriaceae	NPA	Septu	Septu	SAMN05944938_SAMN05944938.contig00007_208,SAMN05944938_SAMN05944938.contig00007_209	2	1413	4742002	0.000297975
SAMN05944938	Enterobacteriaceae	NPA	Rst_3HP	Rst_3HP	SAMN05944938_SAMN05944938.contig00024_16,SAMN05944938_SAMN05944938.contig00024_17,SAMN05944938_SAMN05944938.contig00024_18	3	2463	4742002	0.000519401
SAMN05944938	Enterobacteriaceae	NPA	PD-T4-3	PD-T4-3	SAMN05944938_SAMN05944938.contig00002_36	1	762	4742002	0.000160692
SAMN05944938	Enterobacteriaceae	NPA	RM	RM_Type_III	SAMN05944938_SAMN05944938.contig00006_101,SAMN05944938_SAMN05944938.contig00006_102	2	4902	4742002	0.001033741
SAMN05944938	Enterobacteriaceae	NPA	RM	RM_Type_II	SAMN05944938_SAMN05944938.contig00018_30,SAMN05944938_SAMN05944938.contig00018_33	2	1530	4742002	0.000322649
SAMN05944938	Enterobacteriaceae	NPA	CasFinder	CAS_Class1-Subtype-I-E	SAMN05944938_SAMN05944938.contig00008_176,SAMN05944938_SAMN05944938.contig00008_177,SAMN05944938_SAMN05944938.contig00008_178,SAMN05944938_SAMN05944938.contig00008_179,SAMN05944938_SAMN05944938.contig00008_180,SAMN05944938_SAMN05944938.contig00008_181,SAMN05944938_SAMN05944938.contig00008_182,SAMN05944938_SAMN05944938.contig00008_183	8	7389	4742002	0.001558203
SAMN05947132	Enterobacteriaceae	NPA	PD-Lambda-1	PD-Lambda-1	SAMN05947132_SAMN05947132.contig00002_256	1	1467	4967980	0.000295291
SAMN05947132	Enterobacteriaceae	NPA	PD-Lambda-1	PD-Lambda-1	SAMN05947132_SAMN05947132.contig00006_50	1	1368	4967980	0.000275363
SAMN05947132	Enterobacteriaceae	NPA	Mokosh	Mokosh_Type_I_A	SAMN05947132_SAMN05947132.contig00003_281,SAMN05947132_SAMN05947132.contig00003_282	2	5493	4967980	0.001105681
SAMN05947132	Enterobacteriaceae	NPA	Rst_Hydrolase-3Tm	Rst_Hydrolase-Tm	SAMN05947132_SAMN05947132.contig00004_66,SAMN05947132_SAMN05947132.contig00004_67	2	1476	4967980	0.000297103
SAMN05947132	Enterobacteriaceae	NPA	PD-T4-7	PD-T4-7	SAMN05947132_SAMN05947132.contig00006_63	1	999	4967980	0.000201088
SAMN05947132	Enterobacteriaceae	NPA	RM	RM_Type_I	SAMN05947132_SAMN05947132.contig00003_246,SAMN05947132_SAMN05947132.contig00003_247,SAMN05947132_SAMN05947132.contig00003_248	3	5349	4967980	0.001076695
SAMN05947132	Enterobacteriaceae	NPA	RM	RM_Type_III	SAMN05947132_SAMN05947132.contig00010_137,SAMN05947132_SAMN05947132.contig00010_138	2	4902	4967980	0.000986719
SAMN05947132	Enterobacteriaceae	NPA	CasFinder	CAS_Class1-Subtype-I-E	SAMN05947132_SAMN05947132.contig00020_30,SAMN05947132_SAMN05947132.contig00020_31,SAMN05947132_SAMN05947132.contig00020_32,SAMN05947132_SAMN05947132.contig00020_33,SAMN05947132_SAMN05947132.contig00020_34,SAMN05947132_SAMN05947132.contig00020_35,SAMN05947132_SAMN05947132.contig00020_36,SAMN05947132_SAMN05947132.contig00020_37	8	7389	4967980	0.001487325
SAMN05947132	Enterobacteriaceae	NPA	SoFIC	SoFic	SAMN05947132_SAMN05947132.contig00017_38	1	1029	4967980	0.000207126
SAMN05953535	Bacillaceae_G	NPA	Septu	Septu	SAMN05953535_SAMN05953535.contig00010_94,SAMN05953535_SAMN05953535.contig00010_95	2	1863	5763434	0.000323245
SAMN05953535	Bacillaceae_G	NPA	PrrC	PrrC	SAMN05953535_SAMN05953535.contig00016_66,SAMN05953535_SAMN05953535.contig00016_67,SAMN05953535_SAMN05953535.contig00016_68,SAMN05953535_SAMN05953535.contig00016_69	4	6738	5763434	0.001169095
SAMN05953535	Bacillaceae_G	NPA	RM	RM_Type_IV	SAMN05953535_SAMN05953535.contig00025_11	1	579	5763434	0.000100461
SAMN05953535	Bacillaceae_G	NPA	RM	RM_Type_IV	SAMN05953535_SAMN05953535.contig00037_38	1	1725	5763434	0.000299301
SAMN05953535	Bacillaceae_G	NPA	Retron	Retron_XI	SAMN05953535_SAMN05953535.contig00116_10	1	1200	5763434	0.000208209
SAMN05956089	Enterobacteriaceae	NPA	Septu	Septu	SAMN05956089_SAMN05956089.contig00075_3,SAMN05956089_SAMN05956089.contig00075_4	2	2052	6340031	0.000323658
SAMN05956089	Enterobacteriaceae	NPA	GAPS1	GAPS1	SAMN05956089_SAMN05956089.contig00008_73	1	1482	6340031	0.000233753
SAMN05956089	Enterobacteriaceae	NPA	GAPS1	GAPS1	SAMN05956089_SAMN05956089.contig00025_30	1	1557	6340031	0.000245582
SAMN05956089	Enterobacteriaceae	NPA	PD-T7-1	PD-T7-1	SAMN05956089_SAMN05956089.contig00025_34	1	1344	6340031	0.000211986
SAMN05956089	Enterobacteriaceae	NPA	Shango	Shango	SAMN05956089_SAMN05956089.contig00043_29,SAMN05956089_SAMN05956089.contig00043_30,SAMN05956089_SAMN05956089.contig00043_31	3	5673	6340031	0.000894791
SAMN05956089	Enterobacteriaceae	NPA	Hna	Hna	SAMN05956089_SAMN05956089.contig00085_3	1	2451	6340031	0.000386591
SAMN05956089	Enterobacteriaceae	NPA	Mok_Hok_Sok	Mok_Hok_Sok	SAMN05956089_SAMN05956089.contig00190_1	1	150	6340031	2.3659190309952745e-05
SAMN05956089	Enterobacteriaceae	NPA	AbiU	AbiU	SAMN05956089_SAMN05956089.contig00002_280	1	993	6340031	0.000156624
SAMN05956089	Enterobacteriaceae	NPA	Rst_3HP	Rst_3HP	SAMN05956089_SAMN05956089.contig00008_59,SAMN05956089_SAMN05956089.contig00008_60,SAMN05956089_SAMN05956089.contig00008_61	3	2748	6340031	0.000433436
SAMN05956089	Enterobacteriaceae	NPA	AbiE	AbiE	SAMN05956089_SAMN05956089.contig00029_25,SAMN05956089_SAMN05956089.contig00029_26	2	1245	6340031	0.000196371
SAMN05956089	Enterobacteriaceae	NPA	dGTPase	dGTPase	SAMN05956089_SAMN05956089.contig00085_2	1	1347	6340031	0.00021246
SAMN05956089	Enterobacteriaceae	NPA	Kiwa	Kiwa	SAMN05956089_SAMN05956089.contig00137_1,SAMN05956089_SAMN05956089.contig00137_2	2	1368	6340031	0.000215772
SAMN05956089	Enterobacteriaceae	NPA	PD-T4-3	PD-T4-3	SAMN05956089_SAMN05956089.contig00006_37	1	762	6340031	0.000120189
SAMN05956089	Enterobacteriaceae	NPA	RM	RM_Type_III	SAMN05956089_SAMN05956089.contig00004_42,SAMN05956089_SAMN05956089.contig00004_43	2	4773	6340031	0.000752835
SAMN05956089	Enterobacteriaceae	NPA	RM	RM_Type_II	SAMN05956089_SAMN05956089.contig00047_14,SAMN05956089_SAMN05956089.contig00047_15	2	2304	6340031	0.000363405
SAMN05956089	Enterobacteriaceae	NPA	RM	RM_Type_IIG	SAMN05956089_SAMN05956089.contig00064_1	1	4647	6340031	0.000732962
SAMN05956089	Enterobacteriaceae	NPA	CasFinder	CAS_Class1-Subtype-IV-A	SAMN05956089_SAMN05956089.contig00053_35,SAMN05956089_SAMN05956089.contig00053_36,SAMN05956089_SAMN05956089.contig00053_37,SAMN05956089_SAMN05956089.contig00053_38,SAMN05956089_SAMN05956089.contig00053_39	5	4536	6340031	0.000715454
SAMN05956096	Enterobacteriaceae	NPA	Septu	Septu	SAMN05956096_SAMN05956096.contig00004_70,SAMN05956096_SAMN05956096.contig00004_71	2	2388	5614221	0.000425348
SAMN05956096	Enterobacteriaceae	NPA	AbiE	AbiE	SAMN05956096_SAMN05956096.contig00015_66,SAMN05956096_SAMN05956096.contig00015_67	2	1245	5614221	0.000221758
SAMN05956096	Enterobacteriaceae	NPA	RM	RM_Type_IIG	SAMN05956096_SAMN05956096.contig00054_1	1	4569	5614221	0.000813826
SAMN05956115	Enterobacteriaceae	NPA	Old_exonuclease	Old_exonuclease	SAMN05956115_SAMN05956115.contig00007_291	1	1707	5673136	0.000300892
SAMN05956115	Enterobacteriaceae	NPA	Mok_Hok_Sok	Mok_Hok_Sok	SAMN05956115_SAMN05956115.contig00030_8	1	150	5673136	2.6440402627400435e-05
SAMN05956115	Enterobacteriaceae	NPA	Mokosh	Mokosh_Type_I_C	SAMN05956115_SAMN05956115.contig00032_2,SAMN05956115_SAMN05956115.contig00032_3	2	5334	5673136	0.000940221
SAMN05956115	Enterobacteriaceae	NPA	AbiE	AbiE	SAMN05956115_SAMN05956115.contig00008_92,SAMN05956115_SAMN05956115.contig00008_93	2	1068	5673136	0.000188256
SAMN05956115	Enterobacteriaceae	NPA	Gao_Her	Gao_Her_SIR	SAMN05956115_SAMN05956115.contig00001_17,SAMN05956115_SAMN05956115.contig00001_18	2	3051	5673136	0.000537798
SAMN05956115	Enterobacteriaceae	NPA	PD-T7-2	PD-T7-2	SAMN05956115_SAMN05956115.contig00022_2,SAMN05956115_SAMN05956115.contig00022_3	2	2556	5673136	0.000450544
SAMN05956115	Enterobacteriaceae	NPA	RM	RM_Type_I	SAMN05956115_SAMN05956115.contig00020_13,SAMN05956115_SAMN05956115.contig00020_14,SAMN05956115_SAMN05956115.contig00020_15	3	5754	5673136	0.001014254
SAMN05956141	Enterobacteriaceae	NPA	Avs	Avs_II	SAMN05956141_SAMN05956141.contig00004_36	1	4287	5514167	0.000777452
SAMN05956141	Enterobacteriaceae	NPA	PD-Lambda-1	PD-Lambda-1	SAMN05956141_SAMN05956141.contig00013_111	1	1431	5514167	0.000259513
SAMN05956141	Enterobacteriaceae	NPA	Avs	Avs_V	SAMN05956141_SAMN05956141.contig00020_31	1	2397	5514167	0.000434698
SAMN05956141	Enterobacteriaceae	NPA	Zorya	Zorya_TypeII	SAMN05956141_SAMN05956141.contig00006_8,SAMN05956141_SAMN05956141.contig00006_9,SAMN05956141_SAMN05956141.contig00006_10	3	2952	5514167	0.000535348
SAMN05956141	Enterobacteriaceae	NPA	AbiE	AbiE	SAMN05956141_SAMN05956141.contig00006_205,SAMN05956141_SAMN05956141.contig00006_206	2	1245	5514167	0.000225782
SAMN05956141	Enterobacteriaceae	NPA	Druantia	Druantia_III	SAMN05956141_SAMN05956141.contig00006_6,SAMN05956141_SAMN05956141.contig00006_7	2	9609	5514167	0.001742602
SAMN05956141	Enterobacteriaceae	NPA	PD-T4-3	PD-T4-3	SAMN05956141_SAMN05956141.contig00012_114	1	762	5514167	0.00013819
SAMN05956141	Enterobacteriaceae	NPA	PD-T7-2	PD-T7-2	SAMN05956141_SAMN05956141.contig00035_6,SAMN05956141_SAMN05956141.contig00035_7	2	2661	5514167	0.000482575
SAMN05956141	Enterobacteriaceae	NPA	RM	RM_Type_I	SAMN05956141_SAMN05956141.contig00005_26,SAMN05956141_SAMN05956141.contig00005_27,SAMN05956141_SAMN05956141.contig00005_28	3	5337	5514167	0.000967871
SAMN05956141	Enterobacteriaceae	NPA	RM	RM_Type_IIG	SAMN05956141_SAMN05956141.contig00006_4	1	4632	5514167	0.000840018
SAMN05956141	Enterobacteriaceae	NPA	RM	RM_Type_II	SAMN05956141_SAMN05956141.contig00039_7,SAMN05956141_SAMN05956141.contig00039_8	2	2301	5514167	0.000417289
SAMN05957683	Enterobacteriaceae	NPA	Septu	Septu	SAMN05957683_SAMN05957683.contig00056_10,SAMN05957683_SAMN05957683.contig00056_11	2	2082	5286659	0.000393822
SAMN05957683	Enterobacteriaceae	NPA	Lamassu-Fam	Lamassu-Cap4_nuclease	SAMN05957683_SAMN05957683.contig00003_43,SAMN05957683_SAMN05957683.contig00003_44,SAMN05957683_SAMN05957683.contig00003_45	3	3564	5286659	0.00067415
SAMN05957683	Enterobacteriaceae	NPA	Gao_Tmn	Gao_Tmn	SAMN05957683_SAMN05957683.contig00031_8	1	3747	5286659	0.000708765
SAMN05957683	Enterobacteriaceae	NPA	RM	RM_Type_II	SAMN05957683_SAMN05957683.contig00003_23,SAMN05957683_SAMN05957683.contig00003_24,SAMN05957683_SAMN05957683.contig00003_30	3	2571	5286659	0.000486318
SAMN05957683	Enterobacteriaceae	NPA	RM	RM_Type_III	SAMN05957683_SAMN05957683.contig00004_60,SAMN05957683_SAMN05957683.contig00004_61	2	4902	5286659	0.00092724
SAMN05957683	Enterobacteriaceae	NPA	RM	RM_Type_I	SAMN05957683_SAMN05957683.contig00010_96,SAMN05957683_SAMN05957683.contig00010_97,SAMN05957683_SAMN05957683.contig00010_98	3	5358	5286659	0.001013495
SAMN05957683	Enterobacteriaceae	NPA	RM	RM_Type_I	SAMN05957683_SAMN05957683.contig00056_14,SAMN05957683_SAMN05957683.contig00056_15,SAMN05957683_SAMN05957683.contig00056_16	3	5499	5286659	0.001040165
SAMN05957683	Enterobacteriaceae	NPA	CasFinder	CAS_Class1-Subtype-I-E	SAMN05957683_SAMN05957683.contig00003_208,SAMN05957683_SAMN05957683.contig00003_209,SAMN05957683_SAMN05957683.contig00003_210,SAMN05957683_SAMN05957683.contig00003_211,SAMN05957683_SAMN05957683.contig00003_212,SAMN05957683_SAMN05957683.contig00003_213,SAMN05957683_SAMN05957683.contig00003_214,SAMN05957683_SAMN05957683.contig00003_215	8	7017	5286659	0.001327303
SAMN05957683	Enterobacteriaceae	NPA	CasFinder	CAS_Class1-Subtype-IV-A	SAMN05957683_SAMN05957683.contig00059_13,SAMN05957683_SAMN05957683.contig00059_15,SAMN05957683_SAMN05957683.contig00059_16,SAMN05957683_SAMN05957683.contig00059_17	4	4146	5286659	0.000784238
SAMN05957683	Enterobacteriaceae	NPA	SoFIC	SoFic	SAMN05957683_SAMN05957683.contig00043_21	1	1029	5286659	0.000194641
SAMN05960872	Enterobacteriaceae	NPA	NLR	NLR_like_bNACHT01	SAMN05960872_SAMN05960872.contig00041_16	1	1815	5572845	0.000325686
SAMN05960872	Enterobacteriaceae	NPA	Shango	Shango	SAMN05960872_SAMN05960872.contig00022_2,SAMN05960872_SAMN05960872.contig00022_3,SAMN05960872_SAMN05960872.contig00022_4	3	5673	5572845	0.001017972
SAMN05960872	Enterobacteriaceae	NPA	Mok_Hok_Sok	Mok_Hok_Sok	SAMN05960872_SAMN05960872.contig00079_3	1	150	5572845	2.6916233988205305e-05
SAMN05960872	Enterobacteriaceae	NPA	AbiE	AbiE	SAMN05960872_SAMN05960872.contig00015_35,SAMN05960872_SAMN05960872.contig00015_36	2	1245	5572845	0.000223405
SAMN05960872	Enterobacteriaceae	NPA	Gao_Hhe	Gao_Hhe	SAMN05960872_SAMN05960872.contig00022_10	1	5730	5572845	0.0010282
SAMN05960872	Enterobacteriaceae	NPA	RM	RM_Type_I	SAMN05960872_SAMN05960872.contig00022_14,SAMN05960872_SAMN05960872.contig00022_16,SAMN05960872_SAMN05960872.contig00022_17	3	5853	5572845	0.001050271
SAMN05960872	Enterobacteriaceae	NPA	RM	RM_Type_II	SAMN05960872_SAMN05960872.contig00049_3,SAMN05960872_SAMN05960872.contig00049_4,SAMN05960872_SAMN05960872.contig00049_9	3	2619	5572845	0.000469957
SAMN05960872	Enterobacteriaceae	NPA	CBASS	CBASS_II	SAMN05960872_SAMN05960872.contig00041_19,SAMN05960872_SAMN05960872.contig00041_20,SAMN05960872_SAMN05960872.contig00041_21,SAMN05960872_SAMN05960872.contig00041_22	4	2739	5572845	0.00049149
SAMN05960875	Enterobacteriaceae	NPA	Septu	Septu	SAMN05960875_SAMN05960875.contig00025_14,SAMN05960875_SAMN05960875.contig00025_15	2	1539	5571660	0.000276219
SAMN05960875	Enterobacteriaceae	NPA	Shango	Shango	SAMN05960875_SAMN05960875.contig00055_1,SAMN05960875_SAMN05960875.contig00055_2,SAMN05960875_SAMN05960875.contig00055_3	3	5670	5571660	0.00101765
SAMN05960875	Enterobacteriaceae	NPA	AbiE	AbiE	SAMN05960875_SAMN05960875.contig00005_197,SAMN05960875_SAMN05960875.contig00005_198	2	1245	5571660	0.000223452
SAMN05960875	Enterobacteriaceae	NPA	PD-T7-2	PD-T7-2	SAMN05960875_SAMN05960875.contig00042_3,SAMN05960875_SAMN05960875.contig00042_4	2	2661	5571660	0.000477596
SAMN05960875	Enterobacteriaceae	NPA	RM	RM_Type_II	SAMN05960875_SAMN05960875.contig00027_20,SAMN05960875_SAMN05960875.contig00027_21	2	2304	5571660	0.000413521
SAMN05960875	Enterobacteriaceae	NPA	RM	RM_Type_IIG	SAMN05960875_SAMN05960875.contig00033_18	1	2667	5571660	0.000478672
SAMN05960875	Enterobacteriaceae	NPA	RM	RM_Type_II	SAMN05960875_SAMN05960875.contig00036_4,SAMN05960875_SAMN05960875.contig00036_5	2	2301	5571660	0.000412983
SAMN05960875	Enterobacteriaceae	NPA	RM	RM_Type_I	SAMN05960875_SAMN05960875.contig00040_14,SAMN05960875_SAMN05960875.contig00040_15,SAMN05960875_SAMN05960875.contig00040_16	3	5520	5571660	0.000990728
SAMN05960877	Enterobacteriaceae	NPA	PD-Lambda-3	PD-Lambda-3	SAMN05960877_SAMN05960877.contig00013_98,SAMN05960877_SAMN05960877.contig00013_99	2	1140	5742522	0.000198519
SAMN05960877	Enterobacteriaceae	NPA	Shango	Shango	SAMN05960877_SAMN05960877.contig00010_110,SAMN05960877_SAMN05960877.contig00010_111,SAMN05960877_SAMN05960877.contig00010_112	3	5673	5742522	0.000987893
SAMN05960877	Enterobacteriaceae	NPA	PD-T7-4	PD-T7-4	SAMN05960877_SAMN05960877.contig00040_4	1	630	5742522	0.000109708
SAMN05960877	Enterobacteriaceae	NPA	Gao_Ppl	Gao_Ppl	SAMN05960877_SAMN05960877.contig00002_16	1	2724	5742522	0.000474356
SAMN05960877	Enterobacteriaceae	NPA	RM	RM_Type_I	SAMN05960877_SAMN05960877.contig00012_105,SAMN05960877_SAMN05960877.contig00012_106,SAMN05960877_SAMN05960877.contig00012_107	3	5643	5742522	0.000982669
SAMN05960877	Enterobacteriaceae	NPA	CasFinder	CAS_Class1-Subtype-I-E	SAMN05960877_SAMN05960877.contig00001_220,SAMN05960877_SAMN05960877.contig00001_221,SAMN05960877_SAMN05960877.contig00001_222,SAMN05960877_SAMN05960877.contig00001_223,SAMN05960877_SAMN05960877.contig00001_224,SAMN05960877_SAMN05960877.contig00001_225,SAMN05960877_SAMN05960877.contig00001_226,SAMN05960877_SAMN05960877.contig00001_227	8	7380	5742522	0.00128515
SAMN05960877	Enterobacteriaceae	NPA	CasFinder	CAS_Class1-Subtype-I-E	SAMN05960877_SAMN05960877.contig00002_174,SAMN05960877_SAMN05960877.contig00002_175,SAMN05960877_SAMN05960877.contig00002_176,SAMN05960877_SAMN05960877.contig00002_177,SAMN05960877_SAMN05960877.contig00002_178,SAMN05960877_SAMN05960877.contig00002_179,SAMN05960877_SAMN05960877.contig00002_180,SAMN05960877_SAMN05960877.contig00002_181	8	5976	5742522	0.001040658
SAMN05960878	Enterobacteriaceae	NPA	NLR	NLR_like_bNACHT01	SAMN05960878_SAMN05960878.contig00035_12	1	1815	5607625	0.000323666
SAMN05960878	Enterobacteriaceae	NPA	Shango	Shango	SAMN05960878_SAMN05960878.contig00022_55,SAMN05960878_SAMN05960878.contig00022_56,SAMN05960878_SAMN05960878.contig00022_57	3	5673	5607625	0.001011658
SAMN05960878	Enterobacteriaceae	NPA	Hachiman	Hachiman	SAMN05960878_SAMN05960878.contig00028_39,SAMN05960878_SAMN05960878.contig00028_40	2	2823	5607625	0.000503422
SAMN05960878	Enterobacteriaceae	NPA	Mok_Hok_Sok	Mok_Hok_Sok	SAMN05960878_SAMN05960878.contig00040_16	1	150	5607625	2.6749292258309e-05
SAMN05960878	Enterobacteriaceae	NPA	AbiE	AbiE	SAMN05960878_SAMN05960878.contig00014_86,SAMN05960878_SAMN05960878.contig00014_87	2	1245	5607625	0.000222019
SAMN05960878	Enterobacteriaceae	NPA	Gao_Hhe	Gao_Hhe	SAMN05960878_SAMN05960878.contig00022_48	1	5730	5607625	0.001021823
SAMN05960878	Enterobacteriaceae	NPA	Gabija	Gabija	SAMN05960878_SAMN05960878.contig00027_23,SAMN05960878_SAMN05960878.contig00027_24	2	3501	5607625	0.000624328
SAMN05960878	Enterobacteriaceae	NPA	Lamassu-Fam	Lamassu-Lipase	SAMN05960878_SAMN05960878.contig00027_27,SAMN05960878_SAMN05960878.contig00027_28,SAMN05960878_SAMN05960878.contig00027_29	3	3642	5607625	0.000649473
SAMN05960878	Enterobacteriaceae	NPA	PD-T4-3	PD-T4-3	SAMN05960878_SAMN05960878.contig00002_298	1	762	5607625	0.000135886
SAMN05960878	Enterobacteriaceae	NPA	RM	RM_Type_I	SAMN05960878_SAMN05960878.contig00022_41,SAMN05960878_SAMN05960878.contig00022_42,SAMN05960878_SAMN05960878.contig00022_44	3	5853	5607625	0.001043757
SAMN05960878	Enterobacteriaceae	NPA	RM	RM_Type_II	SAMN05960878_SAMN05960878.contig00038_3,SAMN05960878_SAMN05960878.contig00038_4,SAMN05960878_SAMN05960878.contig00038_9	3	2619	5607625	0.000467043
SAMN05960878	Enterobacteriaceae	NPA	Borvo	Borvo	SAMN05960878_SAMN05960878.contig00027_22	1	2112	5607625	0.00037663
SAMN05960878	Enterobacteriaceae	NPA	Retron	Retron_I_A	SAMN05960878_SAMN05960878.contig00028_32,SAMN05960878_SAMN05960878.contig00028_33,SAMN05960878_SAMN05960878.contig00028_34	3	3111	5607625	0.00055478
SAMN05960878	Enterobacteriaceae	NPA	CBASS	CBASS_II	SAMN05960878_SAMN05960878.contig00035_6,SAMN05960878_SAMN05960878.contig00035_7,SAMN05960878_SAMN05960878.contig00035_8,SAMN05960878_SAMN05960878.contig00035_9	4	2739	5607625	0.000488442
SAMN05960879	Enterobacteriaceae	NPA	DRT	DRT_2	SAMN05960879_SAMN05960879.contig00002_360	1	1281	5608975	0.000228384
SAMN05960879	Enterobacteriaceae	NPA	Septu	Septu	SAMN05960879_SAMN05960879.contig00012_158,SAMN05960879_SAMN05960879.contig00012_159	2	1872	5608975	0.000333751
SAMN05960879	Enterobacteriaceae	NPA	Old_exonuclease	Old_exonuclease	SAMN05960879_SAMN05960879.contig00012_161	1	1764	5608975	0.000314496
SAMN05960879	Enterobacteriaceae	NPA	Avs	Avs_II	SAMN05960879_SAMN05960879.contig00018_31	1	4455	5608975	0.000794263
SAMN05960879	Enterobacteriaceae	NPA	Mokosh	Mokosh_TypeII	SAMN05960879_SAMN05960879.contig00032_9	1	3504	5608975	0.000624713
SAMN05960879	Enterobacteriaceae	NPA	Gao_Ppl	Gao_Ppl	SAMN05960879_SAMN05960879.contig00001_177	1	2682	5608975	0.000478162
SAMN05960879	Enterobacteriaceae	NPA	AbiE	AbiE	SAMN05960879_SAMN05960879.contig00008_192,SAMN05960879_SAMN05960879.contig00008_193	2	1245	5608975	0.000221966
SAMN05960879	Enterobacteriaceae	NPA	GAPS4	GAPS4	SAMN05960879_SAMN05960879.contig00015_73,SAMN05960879_SAMN05960879.contig00015_74	2	2022	5608975	0.000360494
SAMN05960879	Enterobacteriaceae	NPA	PD-T4-3	PD-T4-3	SAMN05960879_SAMN05960879.contig00002_303	1	762	5608975	0.000135854
SAMN05960879	Enterobacteriaceae	NPA	RM	RM_Type_II	SAMN05960879_SAMN05960879.contig00021_19,SAMN05960879_SAMN05960879.contig00021_20	2	2301	5608975	0.000410235
SAMN05960879	Enterobacteriaceae	NPA	RM	RM_Type_I	SAMN05960879_SAMN05960879.contig00027_1,SAMN05960879_SAMN05960879.contig00027_2,SAMN05960879_SAMN05960879.contig00027_3	3	5889	5608975	0.001049924
SAMN05960903	Enterobacteriaceae	NPA	Avs	Avs_IV	SAMN05960903_SAMN05960903.contig00002_332	1	2955	5459959	0.000541213
SAMN05960903	Enterobacteriaceae	NPA	Septu	Septu	SAMN05960903_SAMN05960903.contig00024_37,SAMN05960903_SAMN05960903.contig00024_38	2	2319	5459959	0.000424728
SAMN05960903	Enterobacteriaceae	NPA	Mokosh	Mokosh_TypeII	SAMN05960903_SAMN05960903.contig00025_44	1	3504	5459959	0.000641763
SAMN05960903	Enterobacteriaceae	NPA	Mok_Hok_Sok	Mok_Hok_Sok	SAMN05960903_SAMN05960903.contig00046_9	1	153	5459959	2.8022188445004806e-05
SAMN05960903	Enterobacteriaceae	NPA	AbiE	AbiE	SAMN05960903_SAMN05960903.contig00007_84,SAMN05960903_SAMN05960903.contig00007_85	2	1245	5459959	0.000228024
SAMN05960903	Enterobacteriaceae	NPA	Gao_Hhe	Gao_Hhe	SAMN05960903_SAMN05960903.contig00021_23	1	5730	5459959	0.001049458
SAMN05960903	Enterobacteriaceae	NPA	PD-T4-1	PD-T4-1	SAMN05960903_SAMN05960903.contig00002_339	1	1119	5459959	0.000204947
SAMN05960903	Enterobacteriaceae	NPA	RM	RM_Type_I	SAMN05960903_SAMN05960903.contig00021_27,SAMN05960903_SAMN05960903.contig00021_29,SAMN05960903_SAMN05960903.contig00021_30	3	5853	5459959	0.001071986
SAMN05960903	Enterobacteriaceae	NPA	RM	RM_Type_II	SAMN05960903_SAMN05960903.contig00051_1,SAMN05960903_SAMN05960903.contig00051_2	2	2301	5459959	0.000421432
SAMN05960903	Enterobacteriaceae	NPA	CasFinder	CAS_Class1-Subtype-I-E	SAMN05960903_SAMN05960903.contig00008_56,SAMN05960903_SAMN05960903.contig00008_57,SAMN05960903_SAMN05960903.contig00008_58,SAMN05960903_SAMN05960903.contig00008_59,SAMN05960903_SAMN05960903.contig00008_60,SAMN05960903_SAMN05960903.contig00008_61,SAMN05960903_SAMN05960903.contig00008_62,SAMN05960903_SAMN05960903.contig00008_63	8	5973	5459959	0.001093964
SAMN05960903	Enterobacteriaceae	NPA	CBASS	CBASS_I	SAMN05960903_SAMN05960903.contig00002_349,SAMN05960903_SAMN05960903.contig00002_350	2	1818	5459959	0.00033297
SAMN05960903	Enterobacteriaceae	NPA	BREX	BREX_I	SAMN05960903_SAMN05960903.contig00025_45,SAMN05960903_SAMN05960903.contig00025_46,SAMN05960903_SAMN05960903.contig00025_47	3	4512	5459959	0.00082638
SAMN05960903	Enterobacteriaceae	NPA	BREX	BREX_I	SAMN05960903_SAMN05960903.contig00033_10,SAMN05960903_SAMN05960903.contig00033_11,SAMN05960903_SAMN05960903.contig00033_14	3	6960	5459959	0.001274735
SAMN05960903	Enterobacteriaceae	NPA	CBASS	CBASS_II	SAMN05960903_SAMN05960903.contig00039_6,SAMN05960903_SAMN05960903.contig00039_7,SAMN05960903_SAMN05960903.contig00039_8	3	2004	5459959	0.000367036
SAMN05960904	Enterobacteriaceae	NPA	Avs	Avs_II	SAMN05960904_SAMN05960904.contig00036_1	1	4077	5171675	0.000788333
SAMN05960904	Enterobacteriaceae	NPA	Zorya	Zorya_TypeI	SAMN05960904_SAMN05960904.contig00043_1,SAMN05960904_SAMN05960904.contig00043_2,SAMN05960904_SAMN05960904.contig00043_3,SAMN05960904_SAMN05960904.contig00043_4	4	7704	5171675	0.001489653
SAMN05960904	Enterobacteriaceae	NPA	AbiE	AbiE	SAMN05960904_SAMN05960904.contig00006_136,SAMN05960904_SAMN05960904.contig00006_137	2	1245	5171675	0.000240734
SAMN05960904	Enterobacteriaceae	NPA	PD-T4-3	PD-T4-3	SAMN05960904_SAMN05960904.contig00003_79	1	762	5171675	0.000147341
SAMN05960904	Enterobacteriaceae	NPA	RM	RM_Type_I	SAMN05960904_SAMN05960904.contig00023_3,SAMN05960904_SAMN05960904.contig00023_4,SAMN05960904_SAMN05960904.contig00023_5	3	5337	5171675	0.001031967
SAMN05960911	Enterobacteriaceae	NPA	NLR	NLR_like_bNACHT01	SAMN05960911_SAMN05960911.contig00003_428	1	1683	5891556	0.000285663
SAMN05960911	Enterobacteriaceae	NPA	Mokosh	Mokosh_Type_I_A	SAMN05960911_SAMN05960911.contig00020_37,SAMN05960911_SAMN05960911.contig00020_38	2	6288	5891556	0.00106729
SAMN05960911	Enterobacteriaceae	NPA	Shango	Shango	SAMN05960911_SAMN05960911.contig00033_1,SAMN05960911_SAMN05960911.contig00033_2,SAMN05960911_SAMN05960911.contig00033_3	3	5673	5891556	0.000962904
SAMN05960911	Enterobacteriaceae	NPA	Mok_Hok_Sok	Mok_Hok_Sok	SAMN05960911_SAMN05960911.contig00039_13	1	150	5891556	2.5460167059432176e-05
SAMN05960911	Enterobacteriaceae	NPA	Mok_Hok_Sok	Mok_Hok_Sok	SAMN05960911_SAMN05960911.contig00043_3	1	150	5891556	2.5460167059432176e-05
SAMN05960911	Enterobacteriaceae	NPA	Gabija	Gabija	SAMN05960911_SAMN05960911.contig00002_447,SAMN05960911_SAMN05960911.contig00002_448	2	3501	5891556	0.00059424
SAMN05960911	Enterobacteriaceae	NPA	Lamassu-Fam	Lamassu-Lipase	SAMN05960911_SAMN05960911.contig00002_452,SAMN05960911_SAMN05960911.contig00002_453,SAMN05960911_SAMN05960911.contig00002_454	3	3642	5891556	0.000618173
SAMN05960911	Enterobacteriaceae	NPA	AbiH	AbiH	SAMN05960911_SAMN05960911.contig00015_94	1	768	5891556	0.000130356
SAMN05960911	Enterobacteriaceae	NPA	DISARM	DISARM_1	SAMN05960911_SAMN05960911.contig00020_14,SAMN05960911_SAMN05960911.contig00020_15,SAMN05960911_SAMN05960911.contig00020_16,SAMN05960911_SAMN05960911.contig00020_17,SAMN05960911_SAMN05960911.contig00020_18	5	13719	5891556	0.002328587
SAMN05960911	Enterobacteriaceae	NPA	AbiE	AbiE	SAMN05960911_SAMN05960911.contig00028_4,SAMN05960911_SAMN05960911.contig00028_5	2	1245	5891556	0.000211319
SAMN05960911	Enterobacteriaceae	NPA	Gao_Hhe	Gao_Hhe	SAMN05960911_SAMN05960911.contig00033_10	1	5730	5891556	0.000972578
SAMN05960911	Enterobacteriaceae	NPA	RM	RM_Type_II	SAMN05960911_SAMN05960911.contig00020_19,SAMN05960911_SAMN05960911.contig00020_20	2	1407	5891556	0.000238816
SAMN05960911	Enterobacteriaceae	NPA	RM	RM_Type_I	SAMN05960911_SAMN05960911.contig00033_14,SAMN05960911_SAMN05960911.contig00033_16,SAMN05960911_SAMN05960911.contig00033_17	3	5853	5891556	0.000993456
SAMN05960911	Enterobacteriaceae	NPA	CasFinder	CAS_Class1-Subtype-I-E	SAMN05960911_SAMN05960911.contig00007_125,SAMN05960911_SAMN05960911.contig00007_126,SAMN05960911_SAMN05960911.contig00007_127,SAMN05960911_SAMN05960911.contig00007_128,SAMN05960911_SAMN05960911.contig00007_129,SAMN05960911_SAMN05960911.contig00007_130,SAMN05960911_SAMN05960911.contig00007_131,SAMN05960911_SAMN05960911.contig00007_132	8	5973	5891556	0.001013824
SAMN05960911	Enterobacteriaceae	NPA	Borvo	Borvo	SAMN05960911_SAMN05960911.contig00002_446	1	2112	5891556	0.000358479
SAMN05960911	Enterobacteriaceae	NPA	SoFIC	SoFic	SAMN05960911_SAMN05960911.contig00020_72	1	1035	5891556	0.000175675
SAMN05960911	Enterobacteriaceae	NPA	Dazbog	Dazbog	SAMN05960911_SAMN05960911.contig00020_73,SAMN05960911_SAMN05960911.contig00020_74	2	2217	5891556	0.000376301
SAMN05960919	Enterobacteriaceae	NPA	NLR	NLR_like_bNACHT01	SAMN05960919_SAMN05960919.contig00023_27	1	1815	5655418	0.000320931
SAMN05960919	Enterobacteriaceae	NPA	Shango	Shango	SAMN05960919_SAMN05960919.contig00021_54,SAMN05960919_SAMN05960919.contig00021_55,SAMN05960919_SAMN05960919.contig00021_56	3	5673	5655418	0.001003109
SAMN05960919	Enterobacteriaceae	NPA	Mok_Hok_Sok	Mok_Hok_Sok	SAMN05960919_SAMN05960919.contig00031_16	1	150	5655418	2.6523238423755768e-05
SAMN05960919	Enterobacteriaceae	NPA	AbiE	AbiE	SAMN05960919_SAMN05960919.contig00007_84,SAMN05960919_SAMN05960919.contig00007_85	2	1245	5655418	0.000220143
SAMN05960919	Enterobacteriaceae	NPA	Gao_Hhe	Gao_Hhe	SAMN05960919_SAMN05960919.contig00021_47	1	5730	5655418	0.001013188
SAMN05960919	Enterobacteriaceae	NPA	RM	RM_Type_I	SAMN05960919_SAMN05960919.contig00021_40,SAMN05960919_SAMN05960919.contig00021_41,SAMN05960919_SAMN05960919.contig00021_43	3	5853	5655418	0.001034937
SAMN05960919	Enterobacteriaceae	NPA	RM	RM_Type_II	SAMN05960919_SAMN05960919.contig00030_3,SAMN05960919_SAMN05960919.contig00030_4,SAMN05960919_SAMN05960919.contig00030_9	3	2619	5655418	0.000463096
SAMN05960919	Enterobacteriaceae	NPA	CasFinder	CAS_Class1-Subtype-I-E	SAMN05960919_SAMN05960919.contig00002_184,SAMN05960919_SAMN05960919.contig00002_185,SAMN05960919_SAMN05960919.contig00002_186,SAMN05960919_SAMN05960919.contig00002_187,SAMN05960919_SAMN05960919.contig00002_188,SAMN05960919_SAMN05960919.contig00002_189,SAMN05960919_SAMN05960919.contig00002_190,SAMN05960919_SAMN05960919.contig00002_191	8	7383	5655418	0.001305474
SAMN05960919	Enterobacteriaceae	NPA	CBASS	CBASS_II	SAMN05960919_SAMN05960919.contig00023_30,SAMN05960919_SAMN05960919.contig00023_31,SAMN05960919_SAMN05960919.contig00023_32,SAMN05960919_SAMN05960919.contig00023_33	4	2739	5655418	0.000484314
SAMN05960921	Enterobacteriaceae	NPA	ShosTA	ShosTA	SAMN05960921_SAMN05960921.contig00001_153,SAMN05960921_SAMN05960921.contig00001_154	2	1512	5802575	0.000260574
SAMN05960921	Enterobacteriaceae	NPA	NLR	NLR_like_bNACHT01	SAMN05960921_SAMN05960921.contig00003_429	1	1683	5802575	0.000290044
SAMN05960921	Enterobacteriaceae	NPA	Mok_Hok_Sok	Mok_Hok_Sok	SAMN05960921_SAMN05960921.contig00019_91	1	150	5802575	2.5850592193982845e-05
SAMN05960921	Enterobacteriaceae	NPA	Mokosh	Mokosh_Type_I_A	SAMN05960921_SAMN05960921.contig00020_37,SAMN05960921_SAMN05960921.contig00020_38	2	6288	5802575	0.001083657
SAMN05960921	Enterobacteriaceae	NPA	Kiwa	Kiwa	SAMN05960921_SAMN05960921.contig00001_150,SAMN05960921_SAMN05960921.contig00001_151	2	1512	5802575	0.000260574
SAMN05960921	Enterobacteriaceae	NPA	Lamassu-Fam	Lamassu-Cap4_nuclease	SAMN05960921_SAMN05960921.contig00001_155,SAMN05960921_SAMN05960921.contig00001_156,SAMN05960921_SAMN05960921.contig00001_157	3	3588	5802575	0.000618346
SAMN05960921	Enterobacteriaceae	NPA	AbiE	AbiE	SAMN05960921_SAMN05960921.contig00007_128,SAMN05960921_SAMN05960921.contig00007_129	2	1245	5802575	0.00021456
SAMN05960921	Enterobacteriaceae	NPA	AbiH	AbiH	SAMN05960921_SAMN05960921.contig00016_89	1	768	5802575	0.000132355
SAMN05960921	Enterobacteriaceae	NPA	DISARM	DISARM_1	SAMN05960921_SAMN05960921.contig00020_14,SAMN05960921_SAMN05960921.contig00020_15,SAMN05960921_SAMN05960921.contig00020_16,SAMN05960921_SAMN05960921.contig00020_17,SAMN05960921_SAMN05960921.contig00020_18	5	13719	5802575	0.002364295
SAMN05960921	Enterobacteriaceae	NPA	RM	RM_Type_II	SAMN05960921_SAMN05960921.contig00020_19,SAMN05960921_SAMN05960921.contig00020_20	2	1407	5802575	0.000242479
SAMN05960921	Enterobacteriaceae	NPA	RM	RM_Type_II	SAMN05960921_SAMN05960921.contig00036_1,SAMN05960921_SAMN05960921.contig00036_2	2	2301	5802575	0.000396548
SAMN05960921	Enterobacteriaceae	NPA	CasFinder	CAS_Class1-Subtype-I-E	SAMN05960921_SAMN05960921.contig00002_338,SAMN05960921_SAMN05960921.contig00002_339,SAMN05960921_SAMN05960921.contig00002_340,SAMN05960921_SAMN05960921.contig00002_341,SAMN05960921_SAMN05960921.contig00002_342,SAMN05960921_SAMN05960921.contig00002_343,SAMN05960921_SAMN05960921.contig00002_344,SAMN05960921_SAMN05960921.contig00002_345	8	5973	5802575	0.001029371
SAMN05960921	Enterobacteriaceae	NPA	SoFIC	SoFic	SAMN05960921_SAMN05960921.contig00020_72	1	1035	5802575	0.000178369
SAMN05960921	Enterobacteriaceae	NPA	Dazbog	Dazbog	SAMN05960921_SAMN05960921.contig00020_73,SAMN05960921_SAMN05960921.contig00020_74	2	2217	5802575	0.000382072
SAMN05960921	Enterobacteriaceae	NPA	MazEF	MazEF	SAMN05960921_SAMN05960921.contig00033_29,SAMN05960921_SAMN05960921.contig00033_30	2	498	5802575	8.582396608402304e-05
SAMN05960923	Enterobacteriaceae	NPA	PD-Lambda-1	PD-Lambda-1	SAMN05960923_SAMN05960923.contig00040_10	1	648	5351340	0.000121091
SAMN05960923	Enterobacteriaceae	NPA	AbiE	AbiE	SAMN05960923_SAMN05960923.contig00016_86,SAMN05960923_SAMN05960923.contig00016_87	2	1245	5351340	0.000232652
SAMN05960923	Enterobacteriaceae	NPA	PD-T4-3	PD-T4-3	SAMN05960923_SAMN05960923.contig00009_153	1	762	5351340	0.000142394
SAMN05960923	Enterobacteriaceae	NPA	PD-T7-2	PD-T7-2	SAMN05960923_SAMN05960923.contig00015_26,SAMN05960923_SAMN05960923.contig00015_27	2	2607	5351340	0.000487168
SAMN05960923	Enterobacteriaceae	NPA	PD-T7-2	PD-T7-2	SAMN05960923_SAMN05960923.contig00026_8,SAMN05960923_SAMN05960923.contig00026_9	2	3069	5351340	0.000573501
SAMN05960923	Enterobacteriaceae	NPA	BREX	BREX_I	SAMN05960923_SAMN05960923.contig00026_2,SAMN05960923_SAMN05960923.contig00026_3,SAMN05960923_SAMN05960923.contig00026_4	3	4578	5351340	0.000855487
SAMN05960923	Enterobacteriaceae	NPA	BREX	BREX_I	SAMN05960923_SAMN05960923.contig00038_2,SAMN05960923_SAMN05960923.contig00038_3,SAMN05960923_SAMN05960923.contig00038_4	3	7971	5351340	0.001489533
SAMN05960926	Enterobacteriaceae	NPA	NLR	NLR_like_bNACHT01	SAMN05960926_SAMN05960926.contig00029_16	1	1815	5419801	0.000334883
SAMN05960926	Enterobacteriaceae	NPA	Shango	Shango	SAMN05960926_SAMN05960926.contig00008_182,SAMN05960926_SAMN05960926.contig00008_183,SAMN05960926_SAMN05960926.contig00008_184	3	5670	5419801	0.001046164
SAMN05960926	Enterobacteriaceae	NPA	Menshen	Menshen	SAMN05960926_SAMN05960926.contig00033_19,SAMN05960926_SAMN05960926.contig00033_20,SAMN05960926_SAMN05960926.contig00033_21	3	3192	5419801	0.000588952
SAMN05960926	Enterobacteriaceae	NPA	Lamassu-Fam	Lamassu-Mrr	SAMN05960926_SAMN05960926.contig00002_379,SAMN05960926_SAMN05960926.contig00002_380,SAMN05960926_SAMN05960926.contig00002_381	3	3303	5419801	0.000609432
SAMN05960926	Enterobacteriaceae	NPA	Gao_Tmn	Gao_Tmn	SAMN05960926_SAMN05960926.contig00003_131	1	3153	5419801	0.000581756
SAMN05960926	Enterobacteriaceae	NPA	AbiE	AbiE	SAMN05960926_SAMN05960926.contig00013_35,SAMN05960926_SAMN05960926.contig00013_36	2	1245	5419801	0.000229713
SAMN05960926	Enterobacteriaceae	NPA	Gabija	Gabija	SAMN05960926_SAMN05960926.contig00019_2,SAMN05960926_SAMN05960926.contig00019_3	2	3663	5419801	0.000675855
SAMN05960926	Enterobacteriaceae	NPA	Rst_TIR-NLR	Rst_TIR-NLR	SAMN05960926_SAMN05960926.contig00020_65	1	1134	5419801	0.000209233
SAMN05960926	Enterobacteriaceae	NPA	PD-T4-3	PD-T4-3	SAMN05960926_SAMN05960926.contig00005_127	1	762	5419801	0.000140596
SAMN05960926	Enterobacteriaceae	NPA	Thoeris	Thoeris_II	SAMN05960926_SAMN05960926.contig00033_13,SAMN05960926_SAMN05960926.contig00033_14	2	1185	5419801	0.000218643
SAMN05960926	Enterobacteriaceae	NPA	RM	RM_Type_I	SAMN05960926_SAMN05960926.contig00008_170,SAMN05960926_SAMN05960926.contig00008_171,SAMN05960926_SAMN05960926.contig00008_172,SAMN05960926_SAMN05960926.contig00008_173	4	7095	5419801	0.001309089
SAMN05960926	Enterobacteriaceae	NPA	RM	RM_Type_II	SAMN05960926_SAMN05960926.contig00036_3,SAMN05960926_SAMN05960926.contig00036_8,SAMN05960926_SAMN05960926.contig00036_9	3	2619	5419801	0.000483228
SAMN05960926	Enterobacteriaceae	NPA	Retron	Retron_I_B	SAMN05960926_SAMN05960926.contig00002_383,SAMN05960926_SAMN05960926.contig00002_384	2	3282	5419801	0.000605557
SAMN05960926	Enterobacteriaceae	NPA	CBASS	CBASS_II	SAMN05960926_SAMN05960926.contig00029_19,SAMN05960926_SAMN05960926.contig00029_20,SAMN05960926_SAMN05960926.contig00029_21,SAMN05960926_SAMN05960926.contig00029_22	4	2775	5419801	0.000512011
SAMN05960927	Enterobacteriaceae	NPA	PD-Lambda-1	PD-Lambda-1	SAMN05960927_SAMN05960927.contig00007_199	1	873	5446805	0.000160277
SAMN05960927	Enterobacteriaceae	NPA	DRT	DRT9	SAMN05960927_SAMN05960927.contig00025_28	1	1488	5446805	0.000273188
SAMN05960927	Enterobacteriaceae	NPA	PD-T7-1	PD-T7-1	SAMN05960927_SAMN05960927.contig00015_157	1	1314	5446805	0.000241242
SAMN05960927	Enterobacteriaceae	NPA	Shango	Shango	SAMN05960927_SAMN05960927.contig00027_1,SAMN05960927_SAMN05960927.contig00027_2,SAMN05960927_SAMN05960927.contig00027_3	3	5673	5446805	0.001041528
SAMN05960927	Enterobacteriaceae	NPA	Gao_Tmn	Gao_Tmn	SAMN05960927_SAMN05960927.contig00001_454	1	3159	5446805	0.000579973
SAMN05960927	Enterobacteriaceae	NPA	AbiE	AbiE	SAMN05960927_SAMN05960927.contig00016_36,SAMN05960927_SAMN05960927.contig00016_37	2	1245	5446805	0.000228574
SAMN05960927	Enterobacteriaceae	NPA	PD-T4-3	PD-T4-3	SAMN05960927_SAMN05960927.contig00007_74	1	762	5446805	0.000139899
SAMN05960927	Enterobacteriaceae	NPA	RM	RM_Type_I	SAMN05960927_SAMN05960927.contig00025_4,SAMN05960927_SAMN05960927.contig00025_6,SAMN05960927_SAMN05960927.contig00025_9,SAMN05960927_SAMN05960927.contig00025_10	4	7980	5446805	0.001465079
SAMN05960927	Enterobacteriaceae	NPA	Pycsar	Pycsar	SAMN05960927_SAMN05960927.contig00001_441,SAMN05960927_SAMN05960927.contig00001_442	2	1872	5446805	0.000343688
SAMN05960927	Enterobacteriaceae	NPA	MazEF	MazEF	SAMN05960927_SAMN05960927.contig00019_58,SAMN05960927_SAMN05960927.contig00019_59	2	516	5446805	9.473443605930447e-05
SAMN05960930	Enterobacteriaceae	NPA	NLR	NLR_like_bNACHT01	SAMN05960930_SAMN05960930.contig00001_192	1	1809	5664400	0.000319363
SAMN05960930	Enterobacteriaceae	NPA	Septu	Septu	SAMN05960930_SAMN05960930.contig00011_32,SAMN05960930_SAMN05960930.contig00011_33	2	1782	5664400	0.000314596
SAMN05960930	Enterobacteriaceae	NPA	PD-Lambda-1	PD-Lambda-1	SAMN05960930_SAMN05960930.contig00016_70	1	1515	5664400	0.00026746
SAMN05960930	Enterobacteriaceae	NPA	Zorya	Zorya_TypeI	SAMN05960930_SAMN05960930.contig00007_124,SAMN05960930_SAMN05960930.contig00007_125,SAMN05960930_SAMN05960930.contig00007_126,SAMN05960930_SAMN05960930.contig00007_127	4	7032	5664400	0.001241438
SAMN05960930	Enterobacteriaceae	NPA	JukAB	JukAB	SAMN05960930_SAMN05960930.contig00016_52,SAMN05960930_SAMN05960930.contig00016_53	2	1575	5664400	0.000278052
SAMN05960930	Enterobacteriaceae	NPA	Dpd	Dpd	SAMN05960930_SAMN05960930.contig00023_30,SAMN05960930_SAMN05960930.contig00023_31,SAMN05960930_SAMN05960930.contig00023_32,SAMN05960930_SAMN05960930.contig00023_33,SAMN05960930_SAMN05960930.contig00023_34,SAMN05960930_SAMN05960930.contig00023_35,SAMN05960930_SAMN05960930.contig00023_36,SAMN05960930_SAMN05960930.contig00023_37,SAMN05960930_SAMN05960930.contig00023_38,SAMN05960930_SAMN05960930.contig00023_39,SAMN05960930_SAMN05960930.contig00023_40,SAMN05960930_SAMN05960930.contig00023_42	12	20916	5664400	0.003692536
SAMN05960930	Enterobacteriaceae	NPA	Menshen	Menshen	SAMN05960930_SAMN05960930.contig00024_33,SAMN05960930_SAMN05960930.contig00024_34,SAMN05960930_SAMN05960930.contig00024_35	3	3900	5664400	0.000688511
SAMN05960930	Enterobacteriaceae	NPA	AbiE	AbiE	SAMN05960930_SAMN05960930.contig00012_38,SAMN05960930_SAMN05960930.contig00012_39	2	1245	5664400	0.000219794
SAMN05960930	Enterobacteriaceae	NPA	RM	RM_Type_IV	SAMN05960930_SAMN05960930.contig00004_135	1	777	5664400	0.000137173
SAMN05960930	Enterobacteriaceae	NPA	RM	RM_Type_II	SAMN05960930_SAMN05960930.contig00024_32,SAMN05960930_SAMN05960930.contig00024_35	2	2319	5664400	0.000409399
SAMN05960930	Enterobacteriaceae	NPA	RM	RM_Type_II	SAMN05960930_SAMN05960930.contig00034_4,SAMN05960930_SAMN05960930.contig00034_5	2	2301	5664400	0.000406221
SAMN05960934	Enterobacteriaceae	NPA	DRT	DRT_3	SAMN05960934_SAMN05960934.contig00003_167,SAMN05960934_SAMN05960934.contig00003_168	2	3246	5832278	0.000556558
SAMN05960934	Enterobacteriaceae	NPA	Mok_Hok_Sok	Mok_Hok_Sok	SAMN05960934_SAMN05960934.contig00049_8	1	153	5832278	2.6233317410452656e-05
SAMN05960934	Enterobacteriaceae	NPA	RloC	RloC	SAMN05960934_SAMN05960934.contig00018_55	1	2340	5832278	0.000401215
SAMN05960934	Enterobacteriaceae	NPA	RM	RM_Type_III	SAMN05960934_SAMN05960934.contig00001_296,SAMN05960934_SAMN05960934.contig00001_297	2	4899	5832278	0.000839981
SAMN05960934	Enterobacteriaceae	NPA	RM	RM_Type_II	SAMN05960934_SAMN05960934.contig00054_4,SAMN05960934_SAMN05960934.contig00054_5	2	2301	5832278	0.000394529
SAMN05960943	Enterobacteriaceae	NPA	ShosTA	ShosTA	SAMN05960943_SAMN05960943.contig00013_121,SAMN05960943_SAMN05960943.contig00013_122	2	1158	5578729	0.000207574
SAMN05960943	Enterobacteriaceae	NPA	Mok_Hok_Sok	Mok_Hok_Sok	SAMN05960943_SAMN05960943.contig00022_11	1	150	5578729	2.688784488366436e-05
SAMN05960943	Enterobacteriaceae	NPA	AbiE	AbiE	SAMN05960943_SAMN05960943.contig00008_128,SAMN05960943_SAMN05960943.contig00008_129	2	1245	5578729	0.000223169
SAMN05960943	Enterobacteriaceae	NPA	PD-T4-3	PD-T4-3	SAMN05960943_SAMN05960943.contig00014_31	1	762	5578729	0.00013659
SAMN05960943	Enterobacteriaceae	NPA	RM	RM_Type_III	SAMN05960943_SAMN05960943.contig00003_84,SAMN05960943_SAMN05960943.contig00003_85	2	3609	5578729	0.000646922
SAMN05960943	Enterobacteriaceae	NPA	CasFinder	CAS_Class1-Subtype-I-E	SAMN05960943_SAMN05960943.contig00004_75,SAMN05960943_SAMN05960943.contig00004_76,SAMN05960943_SAMN05960943.contig00004_77,SAMN05960943_SAMN05960943.contig00004_78,SAMN05960943_SAMN05960943.contig00004_80,SAMN05960943_SAMN05960943.contig00004_81,SAMN05960943_SAMN05960943.contig00004_82,SAMN05960943_SAMN05960943.contig00004_83	8	5559	5578729	0.000996464
SAMN05960964	Enterobacteriaceae	NPA	Septu	Septu	SAMN05960964_SAMN05960964.contig00004_311,SAMN05960964_SAMN05960964.contig00004_312	2	2235	5473911	0.0004083
SAMN05960964	Enterobacteriaceae	NPA	Avs	Avs_V	SAMN05960964_SAMN05960964.contig00008_50	1	2154	5473911	0.000393503
SAMN05960964	Enterobacteriaceae	NPA	FS_HP	FS_HP	SAMN05960964_SAMN05960964.contig00008_51	1	519	5473911	9.481337931873573e-05
SAMN05960964	Enterobacteriaceae	NPA	Hachiman	Hachiman	SAMN05960964_SAMN05960964.contig00021_28,SAMN05960964_SAMN05960964.contig00021_29	2	1773	5473911	0.0003239
SAMN05960964	Enterobacteriaceae	NPA	Gabija	Gabija	SAMN05960964_SAMN05960964.contig00005_72,SAMN05960964_SAMN05960964.contig00005_73	2	3501	5473911	0.000639579
SAMN05960964	Enterobacteriaceae	NPA	Lamassu-Fam	Lamassu-Lipase	SAMN05960964_SAMN05960964.contig00005_75,SAMN05960964_SAMN05960964.contig00005_77,SAMN05960964_SAMN05960964.contig00005_78	3	3141	5473911	0.000573813
SAMN05960964	Enterobacteriaceae	NPA	AbiE	AbiE	SAMN05960964_SAMN05960964.contig00007_191,SAMN05960964_SAMN05960964.contig00007_192	2	1245	5473911	0.000227442
SAMN05960964	Enterobacteriaceae	NPA	dCTPdeaminase	dCTPdeaminase	SAMN05960964_SAMN05960964.contig00041_1	1	1443	5473911	0.000263614
SAMN05960964	Enterobacteriaceae	NPA	PD-T4-3	PD-T4-3	SAMN05960964_SAMN05960964.contig00002_299	1	762	5473911	0.000139206
SAMN05960964	Enterobacteriaceae	NPA	RM	RM_Type_I	SAMN05960964_SAMN05960964.contig00026_6,SAMN05960964_SAMN05960964.contig00026_7,SAMN05960964_SAMN05960964.contig00026_8	3	5532	5473911	0.001010612
SAMN05960964	Enterobacteriaceae	NPA	RM	RM_Type_II	SAMN05960964_SAMN05960964.contig00036_3,SAMN05960964_SAMN05960964.contig00036_4	2	2301	5473911	0.000420358
SAMN05960964	Enterobacteriaceae	NPA	CasFinder	CAS_Class1-Subtype-I-E	SAMN05960964_SAMN05960964.contig00008_236,SAMN05960964_SAMN05960964.contig00008_237,SAMN05960964_SAMN05960964.contig00008_238,SAMN05960964_SAMN05960964.contig00008_239,SAMN05960964_SAMN05960964.contig00008_240,SAMN05960964_SAMN05960964.contig00008_241,SAMN05960964_SAMN05960964.contig00008_242,SAMN05960964_SAMN05960964.contig00008_243	8	7020	5473911	0.001282447
SAMN05960964	Enterobacteriaceae	NPA	CBASS	CBASS_I	SAMN05960964_SAMN05960964.contig00004_303,SAMN05960964_SAMN05960964.contig00004_304	2	1017	5473911	0.00018579
SAMN05960964	Enterobacteriaceae	NPA	Borvo	Borvo	SAMN05960964_SAMN05960964.contig00005_71	1	2109	5473911	0.000385282
SAMN05960964	Enterobacteriaceae	NPA	Retron	Retron_I_C	SAMN05960964_SAMN05960964.contig00026_20	1	1713	5473911	0.000312939
SAMN05960970	Enterobacteriaceae	NPA	Avs	Avs_IV	SAMN05960970_SAMN05960970.contig00002_6	1	3075	5391353	0.000570358
SAMN05960970	Enterobacteriaceae	NPA	PD-Lambda-2	PD-Lambda-2	SAMN05960970_SAMN05960970.contig00005_133,SAMN05960970_SAMN05960970.contig00005_134,SAMN05960970_SAMN05960970.contig00005_135	3	2550	5391353	0.00047298
SAMN05960970	Enterobacteriaceae	NPA	Septu	Septu	SAMN05960970_SAMN05960970.contig00021_43,SAMN05960970_SAMN05960970.contig00021_44	2	2400	5391353	0.000445157
SAMN05960970	Enterobacteriaceae	NPA	Shango	Shango	SAMN05960970_SAMN05960970.contig00019_1,SAMN05960970_SAMN05960970.contig00019_2,SAMN05960970_SAMN05960970.contig00019_3	3	5673	5391353	0.001052241
SAMN05960970	Enterobacteriaceae	NPA	Mok_Hok_Sok	Mok_Hok_Sok	SAMN05960970_SAMN05960970.contig00031_16	1	150	5391353	2.7822329571074277e-05
SAMN05960970	Enterobacteriaceae	NPA	Gao_Tmn	Gao_Tmn	SAMN05960970_SAMN05960970.contig00001_175	1	3153	5391353	0.000584825
SAMN05960970	Enterobacteriaceae	NPA	AbiE	AbiE	SAMN05960970_SAMN05960970.contig00007_91,SAMN05960970_SAMN05960970.contig00007_92	2	1245	5391353	0.000230925
SAMN05960970	Enterobacteriaceae	NPA	Gao_Hhe	Gao_Hhe	SAMN05960970_SAMN05960970.contig00019_9	1	5730	5391353	0.001062813
SAMN05960970	Enterobacteriaceae	NPA	PD-T4-3	PD-T4-3	SAMN05960970_SAMN05960970.contig00004_321	1	762	5391353	0.000141337
SAMN05960970	Enterobacteriaceae	NPA	RM	RM_Type_I	SAMN05960970_SAMN05960970.contig00019_13,SAMN05960970_SAMN05960970.contig00019_15,SAMN05960970_SAMN05960970.contig00019_16	3	5853	5391353	0.001085627
SAMN05960970	Enterobacteriaceae	NPA	RM	RM_Type_IV	SAMN05960970_SAMN05960970.contig00021_13	1	756	5391353	0.000140225
SAMN05960970	Enterobacteriaceae	NPA	RM	RM_Type_II	SAMN05960970_SAMN05960970.contig00030_3,SAMN05960970_SAMN05960970.contig00030_8,SAMN05960970_SAMN05960970.contig00030_9	3	2619	5391353	0.000485778
SAMN05960970	Enterobacteriaceae	NPA	SanaTA	SanaTA	SAMN05960970_SAMN05960970.contig00026_7,SAMN05960970_SAMN05960970.contig00026_8	2	1329	5391353	0.000246506
SAMN05964136	Enterobacteriaceae	NPA	PsyrTA	PsyrTA	SAMN05964136_SAMN05964136.contig00003_92,SAMN05964136_SAMN05964136.contig00003_93	2	2100	5604478	0.0003747
SAMN05964136	Enterobacteriaceae	NPA	Mok_Hok_Sok	Mok_Hok_Sok	SAMN05964136_SAMN05964136.contig00054_21	1	207	5604478	3.6934751104384746e-05
SAMN05964136	Enterobacteriaceae	NPA	RosmerTA	RosmerTA	SAMN05964136_SAMN05964136.contig00093_11,SAMN05964136_SAMN05964136.contig00093_12	2	1614	5604478	0.000287984
SAMN05964136	Enterobacteriaceae	NPA	Druantia	Druantia_III	SAMN05964136_SAMN05964136.contig00013_70,SAMN05964136_SAMN05964136.contig00013_71	2	9204	5604478	0.001642258
SAMN05964136	Enterobacteriaceae	NPA	PD-T4-3	PD-T4-3	SAMN05964136_SAMN05964136.contig00122_4	1	762	5604478	0.000135963
SAMN05964136	Enterobacteriaceae	NPA	RM	RM_Type_I	SAMN05964136_SAMN05964136.contig00013_21,SAMN05964136_SAMN05964136.contig00013_22,SAMN05964136_SAMN05964136.contig00013_23	3	5355	5604478	0.000955486
SAMN05964136	Enterobacteriaceae	NPA	RM	RM_Type_IIG	SAMN05964136_SAMN05964136.contig00013_68	1	4650	5604478	0.000829694
SAMN05964136	Enterobacteriaceae	NPA	RM	RM_Type_II	SAMN05964136_SAMN05964136.contig00067_9,SAMN05964136_SAMN05964136.contig00067_10	2	2400	5604478	0.000428229
SAMN05964136	Enterobacteriaceae	NPA	CasFinder	CAS_Class1-Subtype-I-E	SAMN05964136_SAMN05964136.contig00021_59,SAMN05964136_SAMN05964136.contig00021_60,SAMN05964136_SAMN05964136.contig00021_61,SAMN05964136_SAMN05964136.contig00021_62,SAMN05964136_SAMN05964136.contig00021_63,SAMN05964136_SAMN05964136.contig00021_64,SAMN05964136_SAMN05964136.contig00021_65,SAMN05964136_SAMN05964136.contig00021_66	8	7410	5604478	0.001322157
SAMN05964136	Enterobacteriaceae	NPA	MazEF	MazEF	SAMN05964136_SAMN05964136.contig00020_25,SAMN05964136_SAMN05964136.contig00020_26	2	546	5604478	9.742209711591338e-05
SAMN05964136	Enterobacteriaceae	NPA	MazEF	MazEF	SAMN05964136_SAMN05964136.contig00033_9,SAMN05964136_SAMN05964136.contig00033_10	2	567	5604478	0.000101169
SAMN05964159	Enterobacteriaceae	NPA	Septu	Septu	SAMN05964159_SAMN05964159.contig00001_196,SAMN05964159_SAMN05964159.contig00001_197	2	1998	5195249	0.000384582
SAMN05964159	Enterobacteriaceae	NPA	PsyrTA	PsyrTA	SAMN05964159_SAMN05964159.contig00003_71,SAMN05964159_SAMN05964159.contig00003_72	2	3279	5195249	0.000631154
SAMN05964159	Enterobacteriaceae	NPA	RM	RM_Type_IV	SAMN05964159_SAMN05964159.contig00006_38	1	519	5195249	9.989896538164004e-05
SAMN05964159	Enterobacteriaceae	NPA	RM	RM_Type_II	SAMN05964159_SAMN05964159.contig00068_1,SAMN05964159_SAMN05964159.contig00068_2	2	1491	5195249	0.000286993
SAMN05964159	Enterobacteriaceae	NPA	CasFinder	CAS_Class1-Subtype-I-E	SAMN05964159_SAMN05964159.contig00013_68,SAMN05964159_SAMN05964159.contig00013_69,SAMN05964159_SAMN05964159.contig00013_70,SAMN05964159_SAMN05964159.contig00013_71,SAMN05964159_SAMN05964159.contig00013_72,SAMN05964159_SAMN05964159.contig00013_73,SAMN05964159_SAMN05964159.contig00013_74,SAMN05964159_SAMN05964159.contig00013_75	8	7377	5195249	0.001419951
SAMN05964159	Enterobacteriaceae	NPA	MazEF	MazEF	SAMN05964159_SAMN05964159.contig00045_4,SAMN05964159_SAMN05964159.contig00045_5	2	567	5195249	0.000109138
SAMN05964159	Enterobacteriaceae	NPA	Retron	Retron_VI	SAMN05964159_SAMN05964159.contig00071_26,SAMN05964159_SAMN05964159.contig00071_27	2	1206	5195249	0.000232135
SAMN05964188	Enterobacteriaceae	NPA	Septu	Septu	SAMN05964188_SAMN05964188.contig00013_18,SAMN05964188_SAMN05964188.contig00013_19	2	2076	5438069	0.000381753
SAMN05964188	Enterobacteriaceae	NPA	Dnd	Dnd_ABCDEFGH	SAMN05964188_SAMN05964188.contig00033_27,SAMN05964188_SAMN05964188.contig00033_28,SAMN05964188_SAMN05964188.contig00033_29,SAMN05964188_SAMN05964188.contig00033_32,SAMN05964188_SAMN05964188.contig00033_33,SAMN05964188_SAMN05964188.contig00033_34,SAMN05964188_SAMN05964188.contig00033_35	7	12927	5438069	0.002377131
SAMN05964188	Enterobacteriaceae	NPA	Mok_Hok_Sok	Mok_Hok_Sok	SAMN05964188_SAMN05964188.contig00089_1	1	207	5438069	3.806498225748883e-05
SAMN05964188	Enterobacteriaceae	NPA	CasFinder	CAS_Class1-Subtype-I-E	SAMN05964188_SAMN05964188.contig00024_2,SAMN05964188_SAMN05964188.contig00024_3,SAMN05964188_SAMN05964188.contig00024_4,SAMN05964188_SAMN05964188.contig00024_5,SAMN05964188_SAMN05964188.contig00024_6,SAMN05964188_SAMN05964188.contig00024_7	6	3621	5438069	0.000665861
SAMN05964188	Enterobacteriaceae	NPA	CasFinder	CAS_Class1-Subtype-I-E	SAMN05964188_SAMN05964188.contig00032_46,SAMN05964188_SAMN05964188.contig00032_47	2	3756	5438069	0.000690686
SAMN05964188	Enterobacteriaceae	NPA	MazEF	MazEF	SAMN05964188_SAMN05964188.contig00032_31,SAMN05964188_SAMN05964188.contig00032_32	2	567	5438069	0.000104265
SAMN05964216	Enterobacteriaceae	NPA	Rst_gop_beta_cll	Rst_gop_beta_cll	SAMN05964216_SAMN05964216.contig00003_90,SAMN05964216_SAMN05964216.contig00003_91,SAMN05964216_SAMN05964216.contig00003_92	3	2241	5300845	0.000422763
SAMN05964216	Enterobacteriaceae	NPA	ShosTA	ShosTA	SAMN05964216_SAMN05964216.contig00065_4,SAMN05964216_SAMN05964216.contig00065_5	2	1089	5300845	0.000205439
SAMN05964216	Enterobacteriaceae	NPA	RosmerTA	RosmerTA	SAMN05964216_SAMN05964216.contig00127_4,SAMN05964216_SAMN05964216.contig00127_5	2	1596	5300845	0.000301084
SAMN05964216	Enterobacteriaceae	NPA	Gao_Tmn	Gao_Tmn	SAMN05964216_SAMN05964216.contig00113_1	1	2157	5300845	0.000406916
SAMN05964216	Enterobacteriaceae	NPA	RM	RM_Type_II	SAMN05964216_SAMN05964216.contig00003_65,SAMN05964216_SAMN05964216.contig00003_70	2	1791	5300845	0.000337871
SAMN05964216	Enterobacteriaceae	NPA	RM	RM_Type_II	SAMN05964216_SAMN05964216.contig00014_38,SAMN05964216_SAMN05964216.contig00014_39,SAMN05964216_SAMN05964216.contig00014_43	3	2667	5300845	0.000503127
SAMN05964216	Enterobacteriaceae	NPA	RM	RM_Type_III	SAMN05964216_SAMN05964216.contig00014_61,SAMN05964216_SAMN05964216.contig00014_62	2	4857	5300845	0.000916269
SAMN05964216	Enterobacteriaceae	NPA	RM	RM_Type_IIG	SAMN05964216_SAMN05964216.contig00095_1	1	1677	5300845	0.000316365
SAMN05964216	Enterobacteriaceae	NPA	CasFinder	CAS_Class1-Subtype-I-E	SAMN05964216_SAMN05964216.contig00010_45,SAMN05964216_SAMN05964216.contig00010_46,SAMN05964216_SAMN05964216.contig00010_47,SAMN05964216_SAMN05964216.contig00010_48,SAMN05964216_SAMN05964216.contig00010_49,SAMN05964216_SAMN05964216.contig00010_50,SAMN05964216_SAMN05964216.contig00010_51,SAMN05964216_SAMN05964216.contig00010_53	8	6918	5300845	0.001305075
SAMN05964216	Enterobacteriaceae	NPA	MazEF	MazEF	SAMN05964216_SAMN05964216.contig00003_136,SAMN05964216_SAMN05964216.contig00003_137	2	546	5300845	0.000103002
SAMN05964216	Enterobacteriaceae	NPA	MazEF	MazEF	SAMN05964216_SAMN05964216.contig00010_75,SAMN05964216_SAMN05964216.contig00010_76	2	567	5300845	0.000106964
SAMN05964225	Enterobacteriaceae	NPA	Rst_gop_beta_cll	Rst_gop_beta_cll	SAMN05964225_SAMN05964225.contig00016_10,SAMN05964225_SAMN05964225.contig00016_11,SAMN05964225_SAMN05964225.contig00016_12	3	2241	5364008	0.000417785
SAMN05964225	Enterobacteriaceae	NPA	ShosTA	ShosTA	SAMN05964225_SAMN05964225.contig00066_28,SAMN05964225_SAMN05964225.contig00066_29	2	1089	5364008	0.00020302
SAMN05964225	Enterobacteriaceae	NPA	Gao_Tmn	Gao_Tmn	SAMN05964225_SAMN05964225.contig00103_8	1	3741	5364008	0.000697426
SAMN05964225	Enterobacteriaceae	NPA	RM	RM_Type_II	SAMN05964225_SAMN05964225.contig00030_28,SAMN05964225_SAMN05964225.contig00030_33	2	1791	5364008	0.000333892
SAMN05964225	Enterobacteriaceae	NPA	RM	RM_Type_II	SAMN05964225_SAMN05964225.contig00057_3,SAMN05964225_SAMN05964225.contig00057_4	2	2265	5364008	0.000422259
SAMN05964225	Enterobacteriaceae	NPA	RM	RM_Type_III	SAMN05964225_SAMN05964225.contig00071_3,SAMN05964225_SAMN05964225.contig00071_4	2	4857	5364008	0.00090548
SAMN05964225	Enterobacteriaceae	NPA	RM	RM_Type_IIG	SAMN05964225_SAMN05964225.contig00071_23	1	1857	5364008	0.000346196
SAMN05964225	Enterobacteriaceae	NPA	RM	RM_Type_IIG	SAMN05964225_SAMN05964225.contig00109_1	1	1677	5364008	0.000312639
SAMN05964225	Enterobacteriaceae	NPA	CasFinder	CAS_Class1-Subtype-I-E	SAMN05964225_SAMN05964225.contig00031_1,SAMN05964225_SAMN05964225.contig00031_2,SAMN05964225_SAMN05964225.contig00031_3,SAMN05964225_SAMN05964225.contig00031_4,SAMN05964225_SAMN05964225.contig00031_5,SAMN05964225_SAMN05964225.contig00031_6,SAMN05964225_SAMN05964225.contig00031_7,SAMN05964225_SAMN05964225.contig00031_8,SAMN05964225_SAMN05964225.contig00031_9	9	7326	5364008	0.00136577
SAMN05964225	Enterobacteriaceae	NPA	MazEF	MazEF	SAMN05964225_SAMN05964225.contig00016_56,SAMN05964225_SAMN05964225.contig00016_57	2	546	5364008	0.00010179
SAMN05964225	Enterobacteriaceae	NPA	MazEF	MazEF	SAMN05964225_SAMN05964225.contig00027_31,SAMN05964225_SAMN05964225.contig00027_32	2	567	5364008	0.000105705
SAMN05965233	Enterobacteriaceae	NPA	PD-Lambda-6	PD-Lambda-6	SAMN05965233_SAMN05965233.contig00062_5	1	390	4899009	7.960793703379601e-05
SAMN05965233	Enterobacteriaceae	NPA	Dsr	Dsr_I	SAMN05965233_SAMN05965233.contig00100_1	1	3822	4899009	0.000780158
SAMN05965233	Enterobacteriaceae	NPA	Mok_Hok_Sok	Mok_Hok_Sok	SAMN05965233_SAMN05965233.contig00064_25	1	153	4899009	3.1230806067104595e-05
SAMN05965233	Enterobacteriaceae	NPA	AbiQ	AbiQ	SAMN05965233_SAMN05965233.contig00046_17	1	480	4899009	9.797899942621048e-05
SAMN05965233	Enterobacteriaceae	NPA	Gao_Qat	Gao_Qat	SAMN05965233_SAMN05965233.contig00074_4,SAMN05965233_SAMN05965233.contig00074_5,SAMN05965233_SAMN05965233.contig00074_6,SAMN05965233_SAMN05965233.contig00074_7	4	3402	4899009	0.000694426
SAMN05965233	Enterobacteriaceae	NPA	Gao_Her	Gao_Her_SIR	SAMN05965233_SAMN05965233.contig00092_3,SAMN05965233_SAMN05965233.contig00092_4	2	3048	4899009	0.000622167
SAMN05965233	Enterobacteriaceae	NPA	RM	RM_Type_IV	SAMN05965233_SAMN05965233.contig00019_44	1	1914	4899009	0.000390691
SAMN05965233	Enterobacteriaceae	NPA	RM	RM_Type_I	SAMN05965233_SAMN05965233.contig00019_47,SAMN05965233_SAMN05965233.contig00019_48,SAMN05965233_SAMN05965233.contig00019_49	3	5847	4899009	0.001193507
SAMN05965233	Enterobacteriaceae	NPA	RM	RM_Type_II	SAMN05965233_SAMN05965233.contig00033_19,SAMN05965233_SAMN05965233.contig00033_20	2	2304	4899009	0.000470299
SAMN05965233	Enterobacteriaceae	NPA	RM	RM_Type_I	SAMN05965233_SAMN05965233.contig00039_1,SAMN05965233_SAMN05965233.contig00039_2,SAMN05965233_SAMN05965233.contig00039_3	3	5838	4899009	0.00119167
SAMN05965233	Enterobacteriaceae	NPA	RM	RM_Type_II	SAMN05965233_SAMN05965233.contig00112_1,SAMN05965233_SAMN05965233.contig00112_2	2	1740	4899009	0.000355174
SAMN05965233	Enterobacteriaceae	NPA	CBASS	CBASS_I	SAMN05965233_SAMN05965233.contig00129_1,SAMN05965233_SAMN05965233.contig00129_2	2	900	4899009	0.000183711
SAMN05965257	Enterobacteriaceae	NPA	Septu	Septu	SAMN05965257_SAMN05965257.contig00015_52,SAMN05965257_SAMN05965257.contig00015_53	2	2076	5404943	0.000384093
SAMN05965257	Enterobacteriaceae	NPA	ShosTA	ShosTA	SAMN05965257_SAMN05965257.contig00037_1,SAMN05965257_SAMN05965257.contig00037_2	2	1422	5404943	0.000263093
SAMN05965257	Enterobacteriaceae	NPA	Dnd	Dnd_ABCDEFGH	SAMN05965257_SAMN05965257.contig00028_27,SAMN05965257_SAMN05965257.contig00028_28,SAMN05965257_SAMN05965257.contig00028_29,SAMN05965257_SAMN05965257.contig00028_32,SAMN05965257_SAMN05965257.contig00028_33,SAMN05965257_SAMN05965257.contig00028_34,SAMN05965257_SAMN05965257.contig00028_35	7	12927	5404943	0.0023917
SAMN05965257	Enterobacteriaceae	NPA	Mok_Hok_Sok	Mok_Hok_Sok	SAMN05965257_SAMN05965257.contig00088_7	1	153	5404943	2.830742155837721e-05
SAMN05965257	Enterobacteriaceae	NPA	Mok_Hok_Sok	Mok_Hok_Sok	SAMN05965257_SAMN05965257.contig00204_1	1	162	5404943	2.9972564002987637e-05
SAMN05965257	Enterobacteriaceae	NPA	RM	RM_Type_II	SAMN05965257_SAMN05965257.contig00083_4,SAMN05965257_SAMN05965257.contig00083_5	2	1815	5404943	0.000335804
SAMN05965257	Enterobacteriaceae	NPA	CasFinder	CAS_Class1-Subtype-I-E	SAMN05965257_SAMN05965257.contig00012_66,SAMN05965257_SAMN05965257.contig00012_67,SAMN05965257_SAMN05965257.contig00012_68,SAMN05965257_SAMN05965257.contig00012_69,SAMN05965257_SAMN05965257.contig00012_70,SAMN05965257_SAMN05965257.contig00012_71,SAMN05965257_SAMN05965257.contig00012_72,SAMN05965257_SAMN05965257.contig00012_73	8	7416	5404943	0.001372077
SAMN05965257	Enterobacteriaceae	NPA	MazEF	MazEF	SAMN05965257_SAMN05965257.contig00012_95,SAMN05965257_SAMN05965257.contig00012_96	2	567	5404943	0.000104904
SAMN05965257	Enterobacteriaceae	NPA	MazEF	MazEF	SAMN05965257_SAMN05965257.contig00075_3,SAMN05965257_SAMN05965257.contig00075_4	2	501	5404943	9.269292941664694e-05
SAMN05965317	Enterobacteriaceae	NPA	Rst_gop_beta_cll	Rst_gop_beta_cll	SAMN05965317_SAMN05965317.contig00004_90,SAMN05965317_SAMN05965317.contig00004_91,SAMN05965317_SAMN05965317.contig00004_92	3	2241	5391309	0.000415669
SAMN05965317	Enterobacteriaceae	NPA	RM	RM_Type_II	SAMN05965317_SAMN05965317.contig00004_65,SAMN05965317_SAMN05965317.contig00004_70	2	1791	5391309	0.000332201
SAMN05965317	Enterobacteriaceae	NPA	RM	RM_Type_III	SAMN05965317_SAMN05965317.contig00021_3,SAMN05965317_SAMN05965317.contig00021_4	2	4857	5391309	0.000900894
SAMN05965317	Enterobacteriaceae	NPA	RM	RM_Type_IIG	SAMN05965317_SAMN05965317.contig00021_22	1	1857	5391309	0.000344443
SAMN05965317	Enterobacteriaceae	NPA	RM	RM_Type_II	SAMN05965317_SAMN05965317.contig00021_25,SAMN05965317_SAMN05965317.contig00021_26	2	2070	5391309	0.000383951
SAMN05965317	Enterobacteriaceae	NPA	RM	RM_Type_IIG	SAMN05965317_SAMN05965317.contig00100_1	1	1677	5391309	0.000311056
SAMN05965317	Enterobacteriaceae	NPA	RM	RM_Type_II	SAMN05965317_SAMN05965317.contig00113_4,SAMN05965317_SAMN05965317.contig00113_5	2	2304	5391309	0.000427354
SAMN05965317	Enterobacteriaceae	NPA	CasFinder	CAS_Class1-Subtype-I-E	SAMN05965317_SAMN05965317.contig00024_45,SAMN05965317_SAMN05965317.contig00024_46,SAMN05965317_SAMN05965317.contig00024_47,SAMN05965317_SAMN05965317.contig00024_48,SAMN05965317_SAMN05965317.contig00024_49,SAMN05965317_SAMN05965317.contig00024_50,SAMN05965317_SAMN05965317.contig00024_51,SAMN05965317_SAMN05965317.contig00024_52	8	7434	5391309	0.001378886
SAMN05965317	Enterobacteriaceae	NPA	MazEF	MazEF	SAMN05965317_SAMN05965317.contig00004_136,SAMN05965317_SAMN05965317.contig00004_137	2	546	5391309	0.000101274
SAMN05965317	Enterobacteriaceae	NPA	MazEF	MazEF	SAMN05965317_SAMN05965317.contig00034_31,SAMN05965317_SAMN05965317.contig00034_32	2	567	5391309	0.000105169
SAMN05965317	Enterobacteriaceae	NPA	MazEF	MazEF	SAMN05965317_SAMN05965317.contig00113_2,SAMN05965317_SAMN05965317.contig00113_3	2	513	5391309	9.515314369849696e-05
SAMN05965320	Enterobacteriaceae	NPA	PsyrTA	PsyrTA	SAMN05965320_SAMN05965320.contig00002_92,SAMN05965320_SAMN05965320.contig00002_93	2	2100	5423775	0.000387184
SAMN05965320	Enterobacteriaceae	NPA	Mok_Hok_Sok	Mok_Hok_Sok	SAMN05965320_SAMN05965320.contig00027_50	1	207	5423775	3.81652999986172e-05
SAMN05965320	Enterobacteriaceae	NPA	Zorya	Zorya_TypeII	SAMN05965320_SAMN05965320.contig00035_12,SAMN05965320_SAMN05965320.contig00035_13,SAMN05965320_SAMN05965320.contig00035_14	3	2934	5423775	0.000540952
SAMN05965320	Enterobacteriaceae	NPA	Druantia	Druantia_III	SAMN05965320_SAMN05965320.contig00035_15,SAMN05965320_SAMN05965320.contig00035_16	2	9204	5423775	0.001696973
SAMN05965320	Enterobacteriaceae	NPA	PD-T4-3	PD-T4-3	SAMN05965320_SAMN05965320.contig00042_40	1	762	5423775	0.000140493
SAMN05965320	Enterobacteriaceae	NPA	RM	RM_Type_I	SAMN05965320_SAMN05965320.contig00001_33,SAMN05965320_SAMN05965320.contig00001_34,SAMN05965320_SAMN05965320.contig00001_35	3	5355	5423775	0.00098732
SAMN05965320	Enterobacteriaceae	NPA	RM	RM_Type_IIG	SAMN05965320_SAMN05965320.contig00035_18	1	4650	5423775	0.000857336
SAMN05965320	Enterobacteriaceae	NPA	RM	RM_Type_II	SAMN05965320_SAMN05965320.contig00040_3,SAMN05965320_SAMN05965320.contig00040_5	2	2391	5423775	0.000440837
SAMN05965320	Enterobacteriaceae	NPA	CasFinder	CAS_Class1-Subtype-I-E	SAMN05965320_SAMN05965320.contig00012_59,SAMN05965320_SAMN05965320.contig00012_60,SAMN05965320_SAMN05965320.contig00012_61,SAMN05965320_SAMN05965320.contig00012_62,SAMN05965320_SAMN05965320.contig00012_63,SAMN05965320_SAMN05965320.contig00012_64,SAMN05965320_SAMN05965320.contig00012_65,SAMN05965320_SAMN05965320.contig00012_66	8	7410	5423775	0.001366207
SAMN05965320	Enterobacteriaceae	NPA	MazEF	MazEF	SAMN05965320_SAMN05965320.contig00012_32,SAMN05965320_SAMN05965320.contig00012_33	2	567	5423775	0.00010454
SAMN05965320	Enterobacteriaceae	NPA	MazEF	MazEF	SAMN05965320_SAMN05965320.contig00028_37,SAMN05965320_SAMN05965320.contig00028_38	2	546	5423775	0.000100668
SAMN05965326	Enterobacteriaceae	NPA	Avs	Avs_II	SAMN05965326_SAMN05965326.contig00019_3	1	2124	5152104	0.000412259
SAMN05965326	Enterobacteriaceae	NPA	Gao_Hhe	Gao_Hhe	SAMN05965326_SAMN05965326.contig00006_3	1	5730	5152104	0.001112167
SAMN05965326	Enterobacteriaceae	NPA	Kiwa	Kiwa	SAMN05965326_SAMN05965326.contig00014_33,SAMN05965326_SAMN05965326.contig00014_34	2	1329	5152104	0.000257953
SAMN05965326	Enterobacteriaceae	NPA	Gao_TerY	Gao_TerY	SAMN05965326_SAMN05965326.contig00018_94,SAMN05965326_SAMN05965326.contig00018_95,SAMN05965326_SAMN05965326.contig00018_96	3	3219	5152104	0.000624793
SAMN05965326	Enterobacteriaceae	NPA	Druantia	Druantia_III	SAMN05965326_SAMN05965326.contig00025_36,SAMN05965326_SAMN05965326.contig00025_37	2	9264	5152104	0.0017981
SAMN05965326	Enterobacteriaceae	NPA	RM	RM_Type_I	SAMN05965326_SAMN05965326.contig00014_30,SAMN05965326_SAMN05965326.contig00014_31,SAMN05965326_SAMN05965326.contig00014_32	3	5490	5152104	0.001065584
SAMN05965326	Enterobacteriaceae	NPA	RM	RM_Type_I	SAMN05965326_SAMN05965326.contig00025_30,SAMN05965326_SAMN05965326.contig00025_31,SAMN05965326_SAMN05965326.contig00025_32	3	6342	5152104	0.001230953
SAMN05965326	Enterobacteriaceae	NPA	RM	RM_Type_I	SAMN05965326_SAMN05965326.contig00033_2,SAMN05965326_SAMN05965326.contig00033_4,SAMN05965326_SAMN05965326.contig00033_5	3	5901	5152104	0.001145357
SAMN05965326	Enterobacteriaceae	NPA	CasFinder	CAS_Class1-Subtype-I-E	SAMN05965326_SAMN05965326.contig00020_16,SAMN05965326_SAMN05965326.contig00020_17,SAMN05965326_SAMN05965326.contig00020_18,SAMN05965326_SAMN05965326.contig00020_19,SAMN05965326_SAMN05965326.contig00020_20,SAMN05965326_SAMN05965326.contig00020_22,SAMN05965326_SAMN05965326.contig00020_23,SAMN05965326_SAMN05965326.contig00020_24	8	7080	5152104	0.001374196
SAMN05965326	Enterobacteriaceae	NPA	MazEF	MazEF	SAMN05965326_SAMN05965326.contig00014_73,SAMN05965326_SAMN05965326.contig00014_74	2	546	5152104	0.000105976
SAMN05965326	Enterobacteriaceae	NPA	MazEF	MazEF	SAMN05965326_SAMN05965326.contig00031_31,SAMN05965326_SAMN05965326.contig00031_32	2	567	5152104	0.000110052
SAMN05965387	Enterobacteriaceae	NPA	PsyrTA	PsyrTA	SAMN05965387_SAMN05965387.contig00011_23,SAMN05965387_SAMN05965387.contig00011_24	2	3279	4857369	0.000675057
SAMN05965387	Enterobacteriaceae	NPA	PD-T7-3	PD-T7-3	SAMN05965387_SAMN05965387.contig00006_80	1	1179	4857369	0.000242724
SAMN05965387	Enterobacteriaceae	NPA	RM	RM_Type_I	SAMN05965387_SAMN05965387.contig00024_2,SAMN05965387_SAMN05965387.contig00024_3,SAMN05965387_SAMN05965387.contig00024_4	3	5715	4857369	0.001176563
SAMN05965387	Enterobacteriaceae	NPA	RM	RM_Type_IV	SAMN05965387_SAMN05965387.contig00047_2	1	654	4857369	0.000134641
SAMN05965387	Enterobacteriaceae	NPA	CasFinder	CAS_Class1-Subtype-I-E	SAMN05965387_SAMN05965387.contig00025_16,SAMN05965387_SAMN05965387.contig00025_17,SAMN05965387_SAMN05965387.contig00025_18,SAMN05965387_SAMN05965387.contig00025_19,SAMN05965387_SAMN05965387.contig00025_20,SAMN05965387_SAMN05965387.contig00025_21,SAMN05965387_SAMN05965387.contig00025_22,SAMN05965387_SAMN05965387.contig00025_23	8	7380	4857369	0.001519341
SAMN05965387	Enterobacteriaceae	NPA	MazEF	MazEF	SAMN05965387_SAMN05965387.contig00034_31,SAMN05965387_SAMN05965387.contig00034_32	2	567	4857369	0.00011673
SAMN05965413	Enterobacteriaceae	NPA	PsyrTA	PsyrTA	SAMN05965413_SAMN05965413.contig00006_101,SAMN05965413_SAMN05965413.contig00006_102	2	3282	4904188	0.000669224
SAMN05965413	Enterobacteriaceae	NPA	Mok_Hok_Sok	Mok_Hok_Sok	SAMN05965413_SAMN05965413.contig00049_1	1	207	4904188	4.220882233715347e-05
SAMN05965413	Enterobacteriaceae	NPA	Paris	PARIS_II_merge	SAMN05965413_SAMN05965413.contig00048_3	1	1512	4904188	0.000308308
SAMN05965413	Enterobacteriaceae	NPA	RM	RM_Type_IV	SAMN05965413_SAMN05965413.contig00004_24	1	1854	4904188	0.000378044
SAMN05965413	Enterobacteriaceae	NPA	RM	RM_Type_I	SAMN05965413_SAMN05965413.contig00004_25,SAMN05965413_SAMN05965413.contig00004_26,SAMN05965413_SAMN05965413.contig00004_27,SAMN05965413_SAMN05965413.contig00004_28	4	6780	4904188	0.001382492
SAMN05965413	Enterobacteriaceae	NPA	RM	RM_Type_II	SAMN05965413_SAMN05965413.contig00004_76,SAMN05965413_SAMN05965413.contig00004_80	2	1866	4904188	0.000380491
SAMN05965413	Enterobacteriaceae	NPA	MazEF	MazEF	SAMN05965413_SAMN05965413.contig00012_31,SAMN05965413_SAMN05965413.contig00012_32	2	567	4904188	0.000115615
SAMN05965425	Enterobacteriaceae	NPA	PsyrTA	PsyrTA	SAMN05965425_SAMN05965425.contig00009_96,SAMN05965425_SAMN05965425.contig00009_97	2	3279	5716069	0.000573646
SAMN05965425	Enterobacteriaceae	NPA	Mok_Hok_Sok	Mok_Hok_Sok	SAMN05965425_SAMN05965425.contig00031_4	1	207	5716069	3.621369861000629e-05
SAMN05965425	Enterobacteriaceae	NPA	Mokosh	Mokosh_Type_I_A	SAMN05965425_SAMN05965425.contig00061_3,SAMN05965425_SAMN05965425.contig00061_4	2	6351	5716069	0.001111078
SAMN05965425	Enterobacteriaceae	NPA	RosmerTA	RosmerTA	SAMN05965425_SAMN05965425.contig00107_3,SAMN05965425_SAMN05965425.contig00107_4	2	1623	5716069	0.000283936
SAMN05965425	Enterobacteriaceae	NPA	AbiE	AbiE	SAMN05965425_SAMN05965425.contig00014_84,SAMN05965425_SAMN05965425.contig00014_85	2	1197	5716069	0.00020941
SAMN05965425	Enterobacteriaceae	NPA	Gao_Iet	Gao_Iet	SAMN05965425_SAMN05965425.contig00059_29,SAMN05965425_SAMN05965425.contig00059_30	2	3402	5716069	0.000595164
SAMN05965425	Enterobacteriaceae	NPA	CapRel	CapRel	SAMN05965425_SAMN05965425.contig00020_20	1	1116	5716069	0.000195239
SAMN05965425	Enterobacteriaceae	NPA	RM	RM_Type_I	SAMN05965425_SAMN05965425.contig00057_5,SAMN05965425_SAMN05965425.contig00057_6,SAMN05965425_SAMN05965425.contig00057_7	3	6021	5716069	0.001053346
SAMN05965425	Enterobacteriaceae	NPA	RM	RM_Type_I	SAMN05965425_SAMN05965425.contig00069_11,SAMN05965425_SAMN05965425.contig00069_12,SAMN05965425_SAMN05965425.contig00069_13	3	5700	5716069	0.000997189
SAMN05965425	Enterobacteriaceae	NPA	CasFinder	CAS_Class1-Subtype-I-E	SAMN05965425_SAMN05965425.contig00046_9,SAMN05965425_SAMN05965425.contig00046_10,SAMN05965425_SAMN05965425.contig00046_11,SAMN05965425_SAMN05965425.contig00046_12,SAMN05965425_SAMN05965425.contig00046_13,SAMN05965425_SAMN05965425.contig00046_14,SAMN05965425_SAMN05965425.contig00046_16,SAMN05965425_SAMN05965425.contig00046_17	8	7053	5716069	0.00123389
SAMN05965425	Enterobacteriaceae	NPA	SanaTA	SanaTA	SAMN05965425_SAMN05965425.contig00001_2,SAMN05965425_SAMN05965425.contig00001_3	2	1116	5716069	0.000195239
SAMN05965425	Enterobacteriaceae	NPA	MazEF	MazEF	SAMN05965425_SAMN05965425.contig00024_18,SAMN05965425_SAMN05965425.contig00024_19	2	546	5716069	9.552019053653832e-05
SAMN05965425	Enterobacteriaceae	NPA	MazEF	MazEF	SAMN05965425_SAMN05965425.contig00035_31,SAMN05965425_SAMN05965425.contig00035_32	2	567	5716069	9.919404401871284e-05
SAMN05965425	Enterobacteriaceae	NPA	MazEF	MazEF	SAMN05965425_SAMN05965425.contig00079_8,SAMN05965425_SAMN05965425.contig00079_9	2	501	5716069	8.764764736044999e-05
SAMN05965435	Enterobacteriaceae	NPA	PsyrTA	PsyrTA	SAMN05965435_SAMN05965435.contig00003_95,SAMN05965435_SAMN05965435.contig00003_96	2	3279	5387452	0.000608637
SAMN05965435	Enterobacteriaceae	NPA	Septu	Septu	SAMN05965435_SAMN05965435.contig00014_86,SAMN05965435_SAMN05965435.contig00014_87	2	1797	5387452	0.000333553
SAMN05965435	Enterobacteriaceae	NPA	Mokosh	Mokosh_TypeII	SAMN05965435_SAMN05965435.contig00114_3	1	3504	5387452	0.0006504
SAMN05965435	Enterobacteriaceae	NPA	Mok_Hok_Sok	Mok_Hok_Sok	SAMN05965435_SAMN05965435.contig00115_6	1	207	5387452	3.842261610869108e-05
SAMN05965435	Enterobacteriaceae	NPA	PD-T4-3	PD-T4-3	SAMN05965435_SAMN05965435.contig00065_1	1	762	5387452	0.00014144
SAMN05965435	Enterobacteriaceae	NPA	RM	RM_Type_III	SAMN05965435_SAMN05965435.contig00020_58,SAMN05965435_SAMN05965435.contig00020_59	2	4929	5387452	0.000914904
SAMN05965435	Enterobacteriaceae	NPA	RM	RM_Type_I	SAMN05965435_SAMN05965435.contig00032_25,SAMN05965435_SAMN05965435.contig00032_26,SAMN05965435_SAMN05965435.contig00032_27	3	5361	5387452	0.00099509
SAMN05965435	Enterobacteriaceae	NPA	RM	RM_Type_IV	SAMN05965435_SAMN05965435.contig00032_29	1	1914	5387452	0.00035527
SAMN05965435	Enterobacteriaceae	NPA	RM	RM_Type_II	SAMN05965435_SAMN05965435.contig00065_2,SAMN05965435_SAMN05965435.contig00065_3	2	2301	5387452	0.000427104
SAMN05965435	Enterobacteriaceae	NPA	RM	RM_Type_IV	SAMN05965435_SAMN05965435.contig00075_1	1	864	5387452	0.000160373
SAMN05965435	Enterobacteriaceae	NPA	MazEF	MazEF	SAMN05965435_SAMN05965435.contig00009_53,SAMN05965435_SAMN05965435.contig00009_54	2	546	5387452	0.000101347
SAMN05965435	Enterobacteriaceae	NPA	MazEF	MazEF	SAMN05965435_SAMN05965435.contig00041_4,SAMN05965435_SAMN05965435.contig00041_5	2	567	5387452	0.000105245
SAMN05965456	Enterobacteriaceae	NPA	DarTG	DarTG	SAMN05965456_SAMN05965456.contig00061_3,SAMN05965456_SAMN05965456.contig00061_4	2	1062	4837449	0.000219537
SAMN05965456	Enterobacteriaceae	NPA	Mokosh	Mokosh_Type_I_A	SAMN05965456_SAMN05965456.contig00073_2,SAMN05965456_SAMN05965456.contig00073_3	2	6351	4837449	0.001312882
SAMN05965456	Enterobacteriaceae	NPA	Gabija	Gabija	SAMN05965456_SAMN05965456.contig00012_16,SAMN05965456_SAMN05965456.contig00012_17	2	3663	4837449	0.000757217
SAMN05965456	Enterobacteriaceae	NPA	RM	RM_Type_IV	SAMN05965456_SAMN05965456.contig00031_5	1	942	4837449	0.000194731
SAMN05965456	Enterobacteriaceae	NPA	RM	RM_Type_I	SAMN05965456_SAMN05965456.contig00061_2,SAMN05965456_SAMN05965456.contig00061_5,SAMN05965456_SAMN05965456.contig00061_6	3	6711	4837449	0.001387301
SAMN05965456	Enterobacteriaceae	NPA	MazEF	MazEF	SAMN05965456_SAMN05965456.contig00037_31,SAMN05965456_SAMN05965456.contig00037_32	2	567	4837449	0.000117211
SAMN05965471	Enterobacteriaceae	NPA	PD-Lambda-1	PD-Lambda-1	SAMN05965471_SAMN05965471.contig00033_24	1	639	5110189	0.000125044
SAMN05965471	Enterobacteriaceae	NPA	Mok_Hok_Sok	Mok_Hok_Sok	SAMN05965471_SAMN05965471.contig00030_4	1	207	5110189	4.050730804672782e-05
SAMN05965471	Enterobacteriaceae	NPA	RosmerTA	RosmerTA	SAMN05965471_SAMN05965471.contig00057_3,SAMN05965471_SAMN05965471.contig00057_4	2	1623	5110189	0.000317601
SAMN05965471	Enterobacteriaceae	NPA	Shango	Shango	SAMN05965471_SAMN05965471.contig00058_3,SAMN05965471_SAMN05965471.contig00058_4,SAMN05965471_SAMN05965471.contig00058_5	3	5673	5110189	0.001110135
SAMN05965471	Enterobacteriaceae	NPA	BstA	BstA	SAMN05965471_SAMN05965471.contig00007_54	1	900	5110189	0.000176119
SAMN05965471	Enterobacteriaceae	NPA	Gao_Ape	Gao_Ape	SAMN05965471_SAMN05965471.contig00017_66	1	1800	5110189	0.000352237
SAMN05965471	Enterobacteriaceae	NPA	Kiwa	Kiwa	SAMN05965471_SAMN05965471.contig00033_28,SAMN05965471_SAMN05965471.contig00033_29	2	1332	5110189	0.000260656
SAMN05965471	Enterobacteriaceae	NPA	RM	RM_Type_II	SAMN05965471_SAMN05965471.contig00017_62,SAMN05965471_SAMN05965471.contig00017_63	2	2127	5110189	0.000416227
SAMN05965471	Enterobacteriaceae	NPA	RM	RM_Type_IV	SAMN05965471_SAMN05965471.contig00029_18	1	525	5110189	0.000102736
SAMN05965471	Enterobacteriaceae	NPA	RM	RM_Type_I	SAMN05965471_SAMN05965471.contig00029_19,SAMN05965471_SAMN05965471.contig00029_20,SAMN05965471_SAMN05965471.contig00029_21	3	6288	5110189	0.001230483
SAMN05965471	Enterobacteriaceae	NPA	RM	RM_Type_III	SAMN05965471_SAMN05965471.contig00053_6,SAMN05965471_SAMN05965471.contig00053_7	2	4341	5110189	0.000849479
SAMN05965471	Enterobacteriaceae	NPA	CasFinder	CAS_Class1-Subtype-I-E	SAMN05965471_SAMN05965471.contig00013_61,SAMN05965471_SAMN05965471.contig00013_62,SAMN05965471_SAMN05965471.contig00013_63,SAMN05965471_SAMN05965471.contig00013_64,SAMN05965471_SAMN05965471.contig00013_65,SAMN05965471_SAMN05965471.contig00013_66,SAMN05965471_SAMN05965471.contig00013_67,SAMN05965471_SAMN05965471.contig00013_68	8	7374	5110189	0.001442999
SAMN05965471	Enterobacteriaceae	NPA	MazEF	MazEF	SAMN05965471_SAMN05965471.contig00017_20,SAMN05965471_SAMN05965471.contig00017_21	2	546	5110189	0.000106845
SAMN05965499	Enterobacteriaceae	NPA	Rst_gop_beta_cll	Rst_gop_beta_cll	SAMN05965499_SAMN05965499.contig00003_151,SAMN05965499_SAMN05965499.contig00003_152,SAMN05965499_SAMN05965499.contig00003_153	3	2241	5097638	0.000439615
SAMN05965499	Enterobacteriaceae	NPA	Mok_Hok_Sok	Mok_Hok_Sok	SAMN05965499_SAMN05965499.contig00026_25	1	207	5097638	4.060704192804589e-05
SAMN05965499	Enterobacteriaceae	NPA	Mokosh	Mokosh_TypeII	SAMN05965499_SAMN05965499.contig00033_17	1	3504	5097638	0.000687377
SAMN05965499	Enterobacteriaceae	NPA	PD-T4-3	PD-T4-3	SAMN05965499_SAMN05965499.contig00019_30	1	762	5097638	0.000149481
SAMN05965499	Enterobacteriaceae	NPA	RM	RM_Type_I	SAMN05965499_SAMN05965499.contig00003_88,SAMN05965499_SAMN05965499.contig00003_89,SAMN05965499_SAMN05965499.contig00003_90	3	6321	5097638	0.001239986
SAMN05965499	Enterobacteriaceae	NPA	RM	RM_Type_I	SAMN05965499_SAMN05965499.contig00033_9,SAMN05965499_SAMN05965499.contig00033_10,SAMN05965499_SAMN05965499.contig00033_11	3	5430	5097638	0.001065199
SAMN05965499	Enterobacteriaceae	NPA	RM	RM_Type_I	SAMN05965499_SAMN05965499.contig00039_6,SAMN05965499_SAMN05965499.contig00039_7,SAMN05965499_SAMN05965499.contig00039_8	3	5943	5097638	0.001165834
SAMN05965499	Enterobacteriaceae	NPA	CasFinder	CAS_Class1-Subtype-I-F	SAMN05965499_SAMN05965499.contig00004_98,SAMN05965499_SAMN05965499.contig00004_99,SAMN05965499_SAMN05965499.contig00004_100,SAMN05965499_SAMN05965499.contig00004_102,SAMN05965499_SAMN05965499.contig00004_103,SAMN05965499_SAMN05965499.contig00004_104	6	7314	5097638	0.001434782
SAMN05965499	Enterobacteriaceae	NPA	MazEF	MazEF	SAMN05965499_SAMN05965499.contig00015_86,SAMN05965499_SAMN05965499.contig00015_87	2	567	5097638	0.000111228
SAMN05965499	Enterobacteriaceae	NPA	CBASS	CBASS_I	SAMN05965499_SAMN05965499.contig00053_7,SAMN05965499_SAMN05965499.contig00053_8	2	951	5097638	0.000186557
SAMN05965551	Enterobacteriaceae	NPA	PD-Lambda-6	PD-Lambda-6	SAMN05965551_SAMN05965551.contig00064_5	1	390	4783925	8.152301718776946e-05
SAMN05965551	Enterobacteriaceae	NPA	Mokosh	Mokosh_TypeII	SAMN05965551_SAMN05965551.contig00076_2	1	2247	4783925	0.000469698
SAMN05965551	Enterobacteriaceae	NPA	RM	RM_Type_II	SAMN05965551_SAMN05965551.contig00026_18,SAMN05965551_SAMN05965551.contig00026_19	2	2304	4783925	0.000481613
SAMN05965551	Enterobacteriaceae	NPA	RM	RM_Type_I	SAMN05965551_SAMN05965551.contig00032_19,SAMN05965551_SAMN05965551.contig00032_20,SAMN05965551_SAMN05965551.contig00032_21	3	5847	4783925	0.001222218
SAMN05965551	Enterobacteriaceae	NPA	RM	RM_Type_IV	SAMN05965551_SAMN05965551.contig00032_24	1	1914	4783925	0.00040009
SAMN05965551	Enterobacteriaceae	NPA	RM	RM_Type_II	SAMN05965551_SAMN05965551.contig00034_31,SAMN05965551_SAMN05965551.contig00034_32,SAMN05965551_SAMN05965551.contig00034_33	3	2703	4783925	0.000565017
SAMN05965551	Enterobacteriaceae	NPA	RM	RM_Type_I	SAMN05965551_SAMN05965551.contig00039_1,SAMN05965551_SAMN05965551.contig00039_2,SAMN05965551_SAMN05965551.contig00039_3	3	5838	4783925	0.001220337
SAMN05965551	Enterobacteriaceae	NPA	MazEF	MazEF	SAMN05965551_SAMN05965551.contig00068_5,SAMN05965551_SAMN05965551.contig00068_6	2	501	4783925	0.000104726
SAMN05965577	Enterobacteriaceae	NPA	ShosTA	ShosTA	SAMN05965577_SAMN05965577.contig00016_6,SAMN05965577_SAMN05965577.contig00016_7	2	1053	5151638	0.000204401
SAMN05965577	Enterobacteriaceae	NPA	ShosTA	ShosTA	SAMN05965577_SAMN05965577.contig00031_19,SAMN05965577_SAMN05965577.contig00031_20	2	1428	5151638	0.000277193
SAMN05965577	Enterobacteriaceae	NPA	Old_exonuclease	Old_exonuclease	SAMN05965577_SAMN05965577.contig00086_2	1	1755	5151638	0.000340668
SAMN05965577	Enterobacteriaceae	NPA	Hachiman	Hachiman	SAMN05965577_SAMN05965577.contig00018_102,SAMN05965577_SAMN05965577.contig00018_103	2	3966	5151638	0.000769852
SAMN05965577	Enterobacteriaceae	NPA	Mok_Hok_Sok	Mok_Hok_Sok	SAMN05965577_SAMN05965577.contig00071_7	1	207	5151638	4.018139473309266e-05
SAMN05965577	Enterobacteriaceae	NPA	Mok_Hok_Sok	Mok_Hok_Sok	SAMN05965577_SAMN05965577.contig00239_1	1	207	5151638	4.018139473309266e-05
SAMN05965577	Enterobacteriaceae	NPA	Gao_Tmn	Gao_Tmn	SAMN05965577_SAMN05965577.contig00048_13	1	3741	5151638	0.000726177
SAMN05965577	Enterobacteriaceae	NPA	Pif	Pif	SAMN05965577_SAMN05965577.contig00048_17,SAMN05965577_SAMN05965577.contig00048_18	2	3303	5151638	0.000641155
SAMN05965577	Enterobacteriaceae	NPA	CasFinder	CAS_Class1-Subtype-I-E	SAMN05965577_SAMN05965577.contig00012_56,SAMN05965577_SAMN05965577.contig00012_57,SAMN05965577_SAMN05965577.contig00012_58,SAMN05965577_SAMN05965577.contig00012_59,SAMN05965577_SAMN05965577.contig00012_60,SAMN05965577_SAMN05965577.contig00012_61,SAMN05965577_SAMN05965577.contig00012_62,SAMN05965577_SAMN05965577.contig00012_63	8	7416	5151638	0.001439542
SAMN05965577	Enterobacteriaceae	NPA	MazEF	MazEF	SAMN05965577_SAMN05965577.contig00012_31,SAMN05965577_SAMN05965577.contig00012_32	2	567	5151638	0.000110062
SAMN05965577	Enterobacteriaceae	NPA	MazEF	MazEF	SAMN05965577_SAMN05965577.contig00025_51,SAMN05965577_SAMN05965577.contig00025_52	2	546	5151638	0.000105986
SAMN05965577	Enterobacteriaceae	NPA	MazEF	MazEF	SAMN05965577_SAMN05965577.contig00108_1,SAMN05965577_SAMN05965577.contig00108_2	2	501	5151638	9.725062203516627e-05
SAMN05965602	Enterobacteriaceae	NPA	DarTG	DarTG	SAMN05965602_SAMN05965602.contig00085_5,SAMN05965602_SAMN05965602.contig00085_6	2	1062	4993536	0.000212675
SAMN05965602	Enterobacteriaceae	NPA	Shango	Shango	SAMN05965602_SAMN05965602.contig00007_104,SAMN05965602_SAMN05965602.contig00007_105,SAMN05965602_SAMN05965602.contig00007_106	3	5673	4993536	0.001136069
SAMN05965602	Enterobacteriaceae	NPA	Mok_Hok_Sok	Mok_Hok_Sok	SAMN05965602_SAMN05965602.contig00040_45	1	207	4993536	4.145359120270686e-05
SAMN05965602	Enterobacteriaceae	NPA	RosmerTA	RosmerTA	SAMN05965602_SAMN05965602.contig00059_28,SAMN05965602_SAMN05965602.contig00059_29	2	1623	4993536	0.00032502
SAMN05965602	Enterobacteriaceae	NPA	RM	RM_Type_IV	SAMN05965602_SAMN05965602.contig00009_5	1	942	4993536	0.000188644
SAMN05965602	Enterobacteriaceae	NPA	RM	RM_Type_I	SAMN05965602_SAMN05965602.contig00085_3,SAMN05965602_SAMN05965602.contig00085_4,SAMN05965602_SAMN05965602.contig00085_7	3	6711	4993536	0.001343937
SAMN05965602	Enterobacteriaceae	NPA	MazEF	MazEF	SAMN05965602_SAMN05965602.contig00044_31,SAMN05965602_SAMN05965602.contig00044_32	2	567	4993536	0.000113547
SAMN05965602	Enterobacteriaceae	NPA	Retron	Retron_I_C	SAMN05965602_SAMN05965602.contig00128_1	1	1731	4993536	0.000346648
SAMN05965614	Enterobacteriaceae	NPA	Septu	Septu	SAMN05965614_SAMN05965614.contig00001_110,SAMN05965614_SAMN05965614.contig00001_111	2	1998	5159824	0.000387223
SAMN05965614	Enterobacteriaceae	NPA	Wadjet	Wadjet_III	SAMN05965614_SAMN05965614.contig00007_106,SAMN05965614_SAMN05965614.contig00007_108,SAMN05965614_SAMN05965614.contig00007_109	3	6762	5159824	0.00131051
SAMN05965614	Enterobacteriaceae	NPA	PsyrTA	PsyrTA	SAMN05965614_SAMN05965614.contig00009_94,SAMN05965614_SAMN05965614.contig00009_95	2	3279	5159824	0.000635487
SAMN05965614	Enterobacteriaceae	NPA	Zorya	Zorya_TypeII	SAMN05965614_SAMN05965614.contig00007_114,SAMN05965614_SAMN05965614.contig00007_115,SAMN05965614_SAMN05965614.contig00007_116	3	2934	5159824	0.000568624
SAMN05965614	Enterobacteriaceae	NPA	Mok_Hok_Sok	Mok_Hok_Sok	SAMN05965614_SAMN05965614.contig00023_57	1	207	5159824	4.011764742363305e-05
SAMN05965614	Enterobacteriaceae	NPA	Lamassu-Fam	Lamassu-Cap4_nuclease	SAMN05965614_SAMN05965614.contig00031_15,SAMN05965614_SAMN05965614.contig00031_17	2	2898	5159824	0.000561647
SAMN05965614	Enterobacteriaceae	NPA	Gao_Tmn	Gao_Tmn	SAMN05965614_SAMN05965614.contig00042_5	1	3741	5159824	0.000725025
SAMN05965614	Enterobacteriaceae	NPA	Druantia	Druantia_III	SAMN05965614_SAMN05965614.contig00007_117,SAMN05965614_SAMN05965614.contig00007_118	2	9600	5159824	0.001860529
SAMN05965614	Enterobacteriaceae	NPA	RM	RM_Type_I	SAMN05965614_SAMN05965614.contig00003_378,SAMN05965614_SAMN05965614.contig00003_381,SAMN05965614_SAMN05965614.contig00003_382	3	5829	5159824	0.00112969
SAMN05965614	Enterobacteriaceae	NPA	RM	RM_Type_IIG	SAMN05965614_SAMN05965614.contig00007_120	1	4650	5159824	0.000901194
SAMN05965614	Enterobacteriaceae	NPA	CasFinder	CAS_Class1-Subtype-I-E	SAMN05965614_SAMN05965614.contig00019_16,SAMN05965614_SAMN05965614.contig00019_17,SAMN05965614_SAMN05965614.contig00019_18,SAMN05965614_SAMN05965614.contig00019_19,SAMN05965614_SAMN05965614.contig00019_20,SAMN05965614_SAMN05965614.contig00019_21,SAMN05965614_SAMN05965614.contig00019_22,SAMN05965614_SAMN05965614.contig00019_23	8	7356	5159824	0.00142563
SAMN05965614	Enterobacteriaceae	NPA	MazEF	MazEF	SAMN05965614_SAMN05965614.contig00007_63,SAMN05965614_SAMN05965614.contig00007_64	2	546	5159824	0.000105818
SAMN05965614	Enterobacteriaceae	NPA	MazEF	MazEF	SAMN05965614_SAMN05965614.contig00027_31,SAMN05965614_SAMN05965614.contig00027_32	2	567	5159824	0.000109887
SAMN05965624	Enterobacteriaceae	NPA	PD-Lambda-1	PD-Lambda-1	SAMN05965624_SAMN05965624.contig00064_13	1	867	4886811	0.000177416
SAMN05965624	Enterobacteriaceae	NPA	Mok_Hok_Sok	Mok_Hok_Sok	SAMN05965624_SAMN05965624.contig00071_15	1	207	4886811	4.235891259146302e-05
SAMN05965624	Enterobacteriaceae	NPA	RosmerTA	RosmerTA	SAMN05965624_SAMN05965624.contig00076_3,SAMN05965624_SAMN05965624.contig00076_4	2	1623	4886811	0.000332118
SAMN05965624	Enterobacteriaceae	NPA	Mok_Hok_Sok	Mok_Hok_Sok	SAMN05965624_SAMN05965624.contig00077_9	1	207	4886811	4.235891259146302e-05
SAMN05965624	Enterobacteriaceae	NPA	Rst_Hydrolase-3Tm	Rst_Hydrolase-Tm	SAMN05965624_SAMN05965624.contig00005_64,SAMN05965624_SAMN05965624.contig00005_65	2	1458	4886811	0.000298354
SAMN05965624	Enterobacteriaceae	NPA	Gao_Qat	Gao_Qat	SAMN05965624_SAMN05965624.contig00075_1,SAMN05965624_SAMN05965624.contig00075_2,SAMN05965624_SAMN05965624.contig00075_3,SAMN05965624_SAMN05965624.contig00075_4	4	4227	4886811	0.000864981
SAMN05965624	Enterobacteriaceae	NPA	RM	RM_Type_IV	SAMN05965624_SAMN05965624.contig00070_10	1	525	4886811	0.000107432
SAMN05965624	Enterobacteriaceae	NPA	MazEF	MazEF	SAMN05965624_SAMN05965624.contig00028_31,SAMN05965624_SAMN05965624.contig00028_32	2	567	4886811	0.000116027
SAMN05965624	Enterobacteriaceae	NPA	Retron	Retron_I_C	SAMN05965624_SAMN05965624.contig00058_19	1	1731	4886811	0.000354219
SAMN05965624	Enterobacteriaceae	NPA	CBASS	CBASS_I	SAMN05965624_SAMN05965624.contig00075_5,SAMN05965624_SAMN05965624.contig00075_6	2	900	4886811	0.000184169
SAMN05965636	Enterobacteriaceae	NPA	Wadjet	Wadjet_I	SAMN05965636_SAMN05965636.contig00001_289,SAMN05965636_SAMN05965636.contig00001_290,SAMN05965636_SAMN05965636.contig00001_291,SAMN05965636_SAMN05965636.contig00001_292,SAMN05965636_SAMN05965636.contig00001_293	5	6246	5372363	0.001162617
SAMN05965636	Enterobacteriaceae	NPA	PsyrTA	PsyrTA	SAMN05965636_SAMN05965636.contig00010_101,SAMN05965636_SAMN05965636.contig00010_102	2	3279	5372363	0.000610346
SAMN05965636	Enterobacteriaceae	NPA	Mok_Hok_Sok	Mok_Hok_Sok	SAMN05965636_SAMN05965636.contig00090_7	1	207	5372363	3.853053116477796e-05
SAMN05965636	Enterobacteriaceae	NPA	RloC	RloC	SAMN05965636_SAMN05965636.contig00018_81	1	2340	5372363	0.000435563
SAMN05965636	Enterobacteriaceae	NPA	RM	RM_Type_II	SAMN05965636_SAMN05965636.contig00018_65,SAMN05965636_SAMN05965636.contig00018_69	2	1863	5372363	0.000346775
SAMN05965636	Enterobacteriaceae	NPA	RM	RM_Type_IV	SAMN05965636_SAMN05965636.contig00085_5	1	642	5372363	0.0001195
SAMN05965636	Enterobacteriaceae	NPA	CasFinder	CAS_Class1-Subtype-I-E	SAMN05965636_SAMN05965636.contig00013_66,SAMN05965636_SAMN05965636.contig00013_67,SAMN05965636_SAMN05965636.contig00013_68,SAMN05965636_SAMN05965636.contig00013_69,SAMN05965636_SAMN05965636.contig00013_70,SAMN05965636_SAMN05965636.contig00013_71,SAMN05965636_SAMN05965636.contig00013_72,SAMN05965636_SAMN05965636.contig00013_73	8	7416	5372363	0.001380398
SAMN05965636	Enterobacteriaceae	NPA	Retron	Retron_I_C	SAMN05965636_SAMN05965636.contig00009_103	1	1737	5372363	0.000323321
SAMN05965636	Enterobacteriaceae	NPA	MazEF	MazEF	SAMN05965636_SAMN05965636.contig00013_95,SAMN05965636_SAMN05965636.contig00013_96	2	567	5372363	0.00010554
SAMN05965636	Enterobacteriaceae	NPA	MazEF	MazEF	SAMN05965636_SAMN05965636.contig00052_17,SAMN05965636_SAMN05965636.contig00052_18	2	546	5372363	0.000101631
SAMN05965649	Enterobacteriaceae	NPA	ShosTA	ShosTA	SAMN05965649_SAMN05965649.contig00007_20,SAMN05965649_SAMN05965649.contig00007_21	2	1137	4735892	0.000240081
SAMN05965649	Enterobacteriaceae	NPA	PD-T7-3	PD-T7-3	SAMN05965649_SAMN05965649.contig00039_5	1	1314	4735892	0.000277456
SAMN05965649	Enterobacteriaceae	NPA	RM	RM_Type_IIG	SAMN05965649_SAMN05965649.contig00052_32	1	1380	4735892	0.000291392
SAMN05965649	Enterobacteriaceae	NPA	RM	RM_Type_IV	SAMN05965649_SAMN05965649.contig00101_2	1	642	4735892	0.000135561
SAMN05965649	Enterobacteriaceae	NPA	MazEF	MazEF	SAMN05965649_SAMN05965649.contig00023_35,SAMN05965649_SAMN05965649.contig00023_36	2	567	4735892	0.000119724
SAMN05965716	Enterobacteriaceae	NPA	DRT	DRT_5	SAMN05965716_SAMN05965716.contig00058_4	1	1479	4653178	0.000317847
SAMN05965716	Enterobacteriaceae	NPA	Gao_Her	Gao_Her_SIR	SAMN05965716_SAMN05965716.contig00004_129,SAMN05965716_SAMN05965716.contig00004_130	2	3048	4653178	0.000655036
SAMN05965716	Enterobacteriaceae	NPA	RM	RM_Type_II	SAMN05965716_SAMN05965716.contig00026_20,SAMN05965716_SAMN05965716.contig00026_21	2	2298	4653178	0.000493856
SAMN05965716	Enterobacteriaceae	NPA	MazEF	MazEF	SAMN05965716_SAMN05965716.contig00019_32,SAMN05965716_SAMN05965716.contig00019_33	2	567	4653178	0.000121852
SAMN05965789	Enterobacteriaceae	NPA	PD-Lambda-1	PD-Lambda-1	SAMN05965789_SAMN05965789.contig00009_2	1	639	5061389	0.00012625
SAMN05965789	Enterobacteriaceae	NPA	Detocs	Detocs	SAMN05965789_SAMN05965789.contig00001_224,SAMN05965789_SAMN05965789.contig00001_225,SAMN05965789_SAMN05965789.contig00001_226	3	5046	5061389	0.00099696
SAMN05965789	Enterobacteriaceae	NPA	Mok_Hok_Sok	Mok_Hok_Sok	SAMN05965789_SAMN05965789.contig00061_23	1	207	5061389	4.089786420288976e-05
SAMN05965789	Enterobacteriaceae	NPA	Shedu	Shedu	SAMN05965789_SAMN05965789.contig00023_25	1	801	5061389	0.000158257
SAMN05965789	Enterobacteriaceae	NPA	Kiwa	Kiwa	SAMN05965789_SAMN05965789.contig00036_4,SAMN05965789_SAMN05965789.contig00036_5	2	1332	5061389	0.000263169
SAMN05965789	Enterobacteriaceae	NPA	RM	RM_Type_IV	SAMN05965789_SAMN05965789.contig00013_5	1	942	5061389	0.000186115
SAMN05965789	Enterobacteriaceae	NPA	RM	RM_Type_II	SAMN05965789_SAMN05965789.contig00022_8,SAMN05965789_SAMN05965789.contig00022_9,SAMN05965789_SAMN05965789.contig00022_10	3	3171	5061389	0.000626508
SAMN05965789	Enterobacteriaceae	NPA	RM	RM_Type_III	SAMN05965789_SAMN05965789.contig00067_6,SAMN05965789_SAMN05965789.contig00067_7	2	4341	5061389	0.00085767
SAMN05965789	Enterobacteriaceae	NPA	MazEF	MazEF	SAMN05965789_SAMN05965789.contig00004_22,SAMN05965789_SAMN05965789.contig00004_23	2	567	5061389	0.000112025
SAMN05965795	Enterobacteriaceae	NPA	PD-Lambda-1	PD-Lambda-1	SAMN05965795_SAMN05965795.contig00034_9	1	639	5184415	0.000123254
SAMN05965795	Enterobacteriaceae	NPA	Zorya	Zorya_TypeII	SAMN05965795_SAMN05965795.contig00010_40,SAMN05965795_SAMN05965795.contig00010_41,SAMN05965795_SAMN05965795.contig00010_42	3	2934	5184415	0.000565927
SAMN05965795	Enterobacteriaceae	NPA	Mokosh	Mokosh_Type_I_A	SAMN05965795_SAMN05965795.contig00049_6,SAMN05965795_SAMN05965795.contig00049_7	2	6351	5184415	0.001225018
SAMN05965795	Enterobacteriaceae	NPA	Kiwa	Kiwa	SAMN05965795_SAMN05965795.contig00034_13,SAMN05965795_SAMN05965795.contig00034_14	2	1332	5184415	0.000256924
SAMN05965795	Enterobacteriaceae	NPA	Druantia	Druantia_III	SAMN05965795_SAMN05965795.contig00010_43,SAMN05965795_SAMN05965795.contig00010_44	2	9600	5184415	0.001851704
SAMN05965795	Enterobacteriaceae	NPA	RM	RM_Type_IIG	SAMN05965795_SAMN05965795.contig00010_46	1	4626	5184415	0.00089229
SAMN05965795	Enterobacteriaceae	NPA	RM	RM_Type_I	SAMN05965795_SAMN05965795.contig00010_89,SAMN05965795_SAMN05965795.contig00010_90,SAMN05965795_SAMN05965795.contig00010_91	3	6909	5184415	0.001332648
SAMN05965795	Enterobacteriaceae	NPA	RM	RM_Type_IV	SAMN05965795_SAMN05965795.contig00010_92	1	1854	5184415	0.00035761
SAMN05965795	Enterobacteriaceae	NPA	RM	RM_Type_II	SAMN05965795_SAMN05965795.contig00015_3,SAMN05965795_SAMN05965795.contig00015_4,SAMN05965795_SAMN05965795.contig00015_5	3	2598	5184415	0.000501117
SAMN05965795	Enterobacteriaceae	NPA	RM	RM_Type_II	SAMN05965795_SAMN05965795.contig00032_16,SAMN05965795_SAMN05965795.contig00032_21,SAMN05965795_SAMN05965795.contig00032_22	3	2874	5184415	0.000554354
SAMN05965795	Enterobacteriaceae	NPA	RM	RM_Type_III	SAMN05965795_SAMN05965795.contig00047_15,SAMN05965795_SAMN05965795.contig00047_16	2	4341	5184415	0.000837317
SAMN05965795	Enterobacteriaceae	NPA	CasFinder	CAS_Class1-Subtype-I-E	SAMN05965795_SAMN05965795.contig00014_55,SAMN05965795_SAMN05965795.contig00014_56,SAMN05965795_SAMN05965795.contig00014_57,SAMN05965795_SAMN05965795.contig00014_58,SAMN05965795_SAMN05965795.contig00014_59,SAMN05965795_SAMN05965795.contig00014_60,SAMN05965795_SAMN05965795.contig00014_61,SAMN05965795_SAMN05965795.contig00014_62	8	7356	5184415	0.001418868
SAMN05965795	Enterobacteriaceae	NPA	MazEF	MazEF	SAMN05965795_SAMN05965795.contig00014_31,SAMN05965795_SAMN05965795.contig00014_32	2	567	5184415	0.000109366
SAMN05965795	Enterobacteriaceae	NPA	MazEF	MazEF	SAMN05965795_SAMN05965795.contig00028_8,SAMN05965795_SAMN05965795.contig00028_9	2	546	5184415	0.000105316
SAMN05965820	Enterobacteriaceae	NPA	Avs	Avs_I	SAMN05965820_SAMN05965820.contig00025_18,SAMN05965820_SAMN05965820.contig00025_19,SAMN05965820_SAMN05965820.contig00025_20	3	7155	5035318	0.001420963
SAMN05965820	Enterobacteriaceae	NPA	RosmerTA	RosmerTA	SAMN05965820_SAMN05965820.contig00022_48,SAMN05965820_SAMN05965820.contig00022_49	2	1614	5035318	0.000320536
SAMN05965820	Enterobacteriaceae	NPA	Hachiman	Hachiman	SAMN05965820_SAMN05965820.contig00042_33,SAMN05965820_SAMN05965820.contig00042_34	2	3735	5035318	0.000741761
SAMN05965820	Enterobacteriaceae	NPA	RloC	RloC	SAMN05965820_SAMN05965820.contig00004_136	1	2157	5035318	0.000428374
SAMN05965820	Enterobacteriaceae	NPA	AbiH	AbiH	SAMN05965820_SAMN05965820.contig00010_109	1	453	5035318	8.99645265701193e-05
SAMN05965820	Enterobacteriaceae	NPA	RM	RM_Type_II	SAMN05965820_SAMN05965820.contig00004_133,SAMN05965820_SAMN05965820.contig00004_134	2	2298	5035318	0.000456376
SAMN05965820	Enterobacteriaceae	NPA	RM	RM_Type_III	SAMN05965820_SAMN05965820.contig00041_11,SAMN05965820_SAMN05965820.contig00041_12	2	4899	5035318	0.000972928
SAMN05965820	Enterobacteriaceae	NPA	RM	RM_Type_I	SAMN05965820_SAMN05965820.contig00077_8,SAMN05965820_SAMN05965820.contig00077_10,SAMN05965820_SAMN05965820.contig00077_11	3	4758	5035318	0.000944925
SAMN05965820	Enterobacteriaceae	NPA	CasFinder	CAS_Class1-Subtype-I-E	SAMN05965820_SAMN05965820.contig00018_13,SAMN05965820_SAMN05965820.contig00018_14,SAMN05965820_SAMN05965820.contig00018_15,SAMN05965820_SAMN05965820.contig00018_16,SAMN05965820_SAMN05965820.contig00018_17,SAMN05965820_SAMN05965820.contig00018_18,SAMN05965820_SAMN05965820.contig00018_19,SAMN05965820_SAMN05965820.contig00018_20	8	7416	5035318	0.001472797
SAMN05965820	Enterobacteriaceae	NPA	MazEF	MazEF	SAMN05965820_SAMN05965820.contig00023_39,SAMN05965820_SAMN05965820.contig00023_40	2	546	5035318	0.000108434
SAMN05965820	Enterobacteriaceae	NPA	MazEF	MazEF	SAMN05965820_SAMN05965820.contig00034_7,SAMN05965820_SAMN05965820.contig00034_8	2	567	5035318	0.000112605
SAMN05965820	Enterobacteriaceae	NPA	RnlAB	RnlAB	SAMN05965820_SAMN05965820.contig00042_35,SAMN05965820_SAMN05965820.contig00042_36	2	1425	5035318	0.000283001
SAMN05965820	Enterobacteriaceae	NPA	BREX	BREX_I	SAMN05965820_SAMN05965820.contig00073_5,SAMN05965820_SAMN05965820.contig00073_6,SAMN05965820_SAMN05965820.contig00073_7,SAMN05965820_SAMN05965820.contig00073_8,SAMN05965820_SAMN05965820.contig00073_9,SAMN05965820_SAMN05965820.contig00073_10	6	12297	5035318	0.00244215
SAMN05965826	Enterobacteriaceae	NPA	Septu	Septu	SAMN05965826_SAMN05965826.contig00065_17,SAMN05965826_SAMN05965826.contig00065_18	2	2268	4905954	0.000462295
SAMN05965826	Enterobacteriaceae	NPA	RosmerTA	RosmerTA	SAMN05965826_SAMN05965826.contig00051_47,SAMN05965826_SAMN05965826.contig00051_48	2	1614	4905954	0.000328988
SAMN05965826	Enterobacteriaceae	NPA	AbiH	AbiH	SAMN05965826_SAMN05965826.contig00007_68	1	768	4905954	0.000156544
SAMN05965826	Enterobacteriaceae	NPA	RloC	RloC	SAMN05965826_SAMN05965826.contig00026_29	1	2157	4905954	0.00043967
SAMN05965826	Enterobacteriaceae	NPA	Lamassu-Fam	Lamassu-Cap4_nuclease	SAMN05965826_SAMN05965826.contig00079_2,SAMN05965826_SAMN05965826.contig00079_3,SAMN05965826_SAMN05965826.contig00079_7	3	3048	4905954	0.000621286
SAMN05965826	Enterobacteriaceae	NPA	Kiwa	Kiwa	SAMN05965826_SAMN05965826.contig00107_3,SAMN05965826_SAMN05965826.contig00107_4	2	1608	4905954	0.000327765
SAMN05965826	Enterobacteriaceae	NPA	PD-T4-3	PD-T4-3	SAMN05965826_SAMN05965826.contig00102_4	1	762	4905954	0.000155321
SAMN05965826	Enterobacteriaceae	NPA	RM	RM_Type_II	SAMN05965826_SAMN05965826.contig00026_26,SAMN05965826_SAMN05965826.contig00026_27	2	2298	4905954	0.00046841
SAMN05965826	Enterobacteriaceae	NPA	RM	RM_Type_IV	SAMN05965826_SAMN05965826.contig00088_1	1	795	4905954	0.000162048
SAMN05965826	Enterobacteriaceae	NPA	RM	RM_Type_II	SAMN05965826_SAMN05965826.contig00109_3,SAMN05965826_SAMN05965826.contig00109_4	2	1653	4905954	0.000336938
SAMN05965826	Enterobacteriaceae	NPA	CasFinder	CAS_Class1-Subtype-I-E	SAMN05965826_SAMN05965826.contig00038_13,SAMN05965826_SAMN05965826.contig00038_14,SAMN05965826_SAMN05965826.contig00038_15,SAMN05965826_SAMN05965826.contig00038_16,SAMN05965826_SAMN05965826.contig00038_17,SAMN05965826_SAMN05965826.contig00038_19,SAMN05965826_SAMN05965826.contig00038_20,SAMN05965826_SAMN05965826.contig00038_21	8	7080	4905954	0.001443144
SAMN05965826	Enterobacteriaceae	NPA	MazEF	MazEF	SAMN05965826_SAMN05965826.contig00024_18,SAMN05965826_SAMN05965826.contig00024_19	2	546	4905954	0.000111293
SAMN05965826	Enterobacteriaceae	NPA	MazEF	MazEF	SAMN05965826_SAMN05965826.contig00034_10,SAMN05965826_SAMN05965826.contig00034_11	2	567	4905954	0.000115574
SAMN05965826	Enterobacteriaceae	NPA	BREX	BREX_I	SAMN05965826_SAMN05965826.contig00043_2,SAMN05965826_SAMN05965826.contig00043_3,SAMN05965826_SAMN05965826.contig00043_4	3	4536	4905954	0.000924591
SAMN05965826	Enterobacteriaceae	NPA	BREX	BREX_I	SAMN05965826_SAMN05965826.contig00098_1,SAMN05965826_SAMN05965826.contig00098_2,SAMN05965826_SAMN05965826.contig00098_3	3	6465	4905954	0.001317787
SAMN05965842	Enterobacteriaceae	NPA	PsyrTA	PsyrTA	SAMN05965842_SAMN05965842.contig00009_92,SAMN05965842_SAMN05965842.contig00009_93	2	3282	5022699	0.000653434
SAMN05965842	Enterobacteriaceae	NPA	Mok_Hok_Sok	Mok_Hok_Sok	SAMN05965842_SAMN05965842.contig00047_1	1	207	5022699	4.121290166900306e-05
SAMN05965842	Enterobacteriaceae	NPA	Rst_Hydrolase-3Tm	Rst_Hydrolase-Tm	SAMN05965842_SAMN05965842.contig00011_101,SAMN05965842_SAMN05965842.contig00011_102	2	1488	5022699	0.000296255
SAMN05965842	Enterobacteriaceae	NPA	RM	RM_Type_III	SAMN05965842_SAMN05965842.contig00004_109,SAMN05965842_SAMN05965842.contig00004_110	2	5031	5022699	0.001001653
SAMN05965842	Enterobacteriaceae	NPA	RM	RM_Type_IV	SAMN05965842_SAMN05965842.contig00004_150	1	1911	5022699	0.000380473
SAMN05965842	Enterobacteriaceae	NPA	RM	RM_Type_I	SAMN05965842_SAMN05965842.contig00004_152,SAMN05965842_SAMN05965842.contig00004_153,SAMN05965842_SAMN05965842.contig00004_154	3	5370	5022699	0.001069146
SAMN05965842	Enterobacteriaceae	NPA	RM	RM_Type_IV	SAMN05965842_SAMN05965842.contig00058_1	1	771	5022699	0.000153503
SAMN05966218	Enterobacteriaceae	NPA	Septu	Septu	SAMN05966218_SAMN05966218.contig00001_418,SAMN05966218_SAMN05966218.contig00001_419	2	1779	5005712	0.000355394
SAMN05966218	Enterobacteriaceae	NPA	PD-T7-5	PD-T7-5	SAMN05966218_SAMN05966218.contig00002_87	1	1005	5005712	0.000200771
SAMN05966218	Enterobacteriaceae	NPA	Mok_Hok_Sok	Mok_Hok_Sok	SAMN05966218_SAMN05966218.contig00045_1	1	207	5005712	4.135275860856557e-05
SAMN05966218	Enterobacteriaceae	NPA	Gao_Ppl	Gao_Ppl	SAMN05966218_SAMN05966218.contig00002_67	1	2724	5005712	0.000544178
SAMN05966218	Enterobacteriaceae	NPA	AbiH	AbiH	SAMN05966218_SAMN05966218.contig00021_54	1	858	5005712	0.000171404
SAMN05966218	Enterobacteriaceae	NPA	Druantia	Druantia_III	SAMN05966218_SAMN05966218.contig00004_29,SAMN05966218_SAMN05966218.contig00004_31	2	8925	5005712	0.001782963
SAMN05966218	Enterobacteriaceae	NPA	RM	RM_Type_I	SAMN05966218_SAMN05966218.contig00004_23,SAMN05966218_SAMN05966218.contig00004_24,SAMN05966218_SAMN05966218.contig00004_25	3	6294	5005712	0.001257364
SAMN05966218	Enterobacteriaceae	NPA	RM	RM_Type_I	SAMN05966218_SAMN05966218.contig00004_97,SAMN05966218_SAMN05966218.contig00004_98,SAMN05966218_SAMN05966218.contig00004_99	3	5325	5005712	0.001063785
SAMN05966218	Enterobacteriaceae	NPA	CasFinder	CAS_Class1-Subtype-I-F	SAMN05966218_SAMN05966218.contig00005_97,SAMN05966218_SAMN05966218.contig00005_98,SAMN05966218_SAMN05966218.contig00005_99,SAMN05966218_SAMN05966218.contig00005_100,SAMN05966218_SAMN05966218.contig00005_101,SAMN05966218_SAMN05966218.contig00005_102	6	7584	5005712	0.001515069
SAMN05966218	Enterobacteriaceae	NPA	MazEF	MazEF	SAMN05966218_SAMN05966218.contig00016_31,SAMN05966218_SAMN05966218.contig00016_32	2	567	5005712	0.000113271
SAMN05966228	Enterobacteriaceae	NPA	Septu	Septu	SAMN05966228_SAMN05966228.contig00001_267,SAMN05966228_SAMN05966228.contig00001_268	2	1998	5473138	0.000365056
SAMN05966228	Enterobacteriaceae	NPA	PsyrTA	PsyrTA	SAMN05966228_SAMN05966228.contig00010_94,SAMN05966228_SAMN05966228.contig00010_95	2	3279	5473138	0.000599108
SAMN05966228	Enterobacteriaceae	NPA	PD-Lambda-1	PD-Lambda-1	SAMN05966228_SAMN05966228.contig00016_105	1	1347	5473138	0.000246111
SAMN05966228	Enterobacteriaceae	NPA	Hna	Hna	SAMN05966228_SAMN05966228.contig00040_47	1	2517	5473138	0.000459882
SAMN05966228	Enterobacteriaceae	NPA	Mok_Hok_Sok	Mok_Hok_Sok	SAMN05966228_SAMN05966228.contig00136_1	1	207	5473138	3.782108179987422e-05
SAMN05966228	Enterobacteriaceae	NPA	Gao_Tmn	Gao_Tmn	SAMN05966228_SAMN05966228.contig00053_5	1	3741	5473138	0.00068352
SAMN05966228	Enterobacteriaceae	NPA	RM	RM_Type_I	SAMN05966228_SAMN05966228.contig00046_2,SAMN05966228_SAMN05966228.contig00046_3,SAMN05966228_SAMN05966228.contig00046_4	3	6021	5473138	0.0011001
SAMN05966228	Enterobacteriaceae	NPA	CasFinder	CAS_Class1-Subtype-I-E	SAMN05966228_SAMN05966228.contig00014_60,SAMN05966228_SAMN05966228.contig00014_61,SAMN05966228_SAMN05966228.contig00014_62,SAMN05966228_SAMN05966228.contig00014_63,SAMN05966228_SAMN05966228.contig00014_64,SAMN05966228_SAMN05966228.contig00014_65,SAMN05966228_SAMN05966228.contig00014_66,SAMN05966228_SAMN05966228.contig00014_67	8	7356	5473138	0.001344019
SAMN05966228	Enterobacteriaceae	NPA	MazEF	MazEF	SAMN05966228_SAMN05966228.contig00014_89,SAMN05966228_SAMN05966228.contig00014_90	2	567	5473138	0.000103597
SAMN05966228	Enterobacteriaceae	NPA	MazEF	MazEF	SAMN05966228_SAMN05966228.contig00015_63,SAMN05966228_SAMN05966228.contig00015_64	2	546	5473138	9.975995489242188e-05
SAMN05966228	Enterobacteriaceae	NPA	Retron	Retron_XII	SAMN05966228_SAMN05966228.contig00071_7	1	1371	5473138	0.000250496
SAMN05966228	Enterobacteriaceae	NPA	MazEF	MazEF	SAMN05966228_SAMN05966228.contig00089_1,SAMN05966228_SAMN05966228.contig00089_2	2	501	5473138	9.153798058810136e-05
SAMN05966269	Enterobacteriaceae	NPA	DarTG	DarTG	SAMN05966269_SAMN05966269.contig00002_143,SAMN05966269_SAMN05966269.contig00002_144	2	990	4912465	0.000201528
SAMN05966269	Enterobacteriaceae	NPA	Avs	Avs_V	SAMN05966269_SAMN05966269.contig00003_131	1	2151	4912465	0.000437866
SAMN05966269	Enterobacteriaceae	NPA	Avs	Avs_IV	SAMN05966269_SAMN05966269.contig00062_1	1	4530	4912465	0.000922144
SAMN05966269	Enterobacteriaceae	NPA	RosmerTA	RosmerTA	SAMN05966269_SAMN05966269.contig00024_44,SAMN05966269_SAMN05966269.contig00024_45	2	1614	4912465	0.000328552
SAMN05966269	Enterobacteriaceae	NPA	Gao_Her	Gao_Her_DUF	SAMN05966269_SAMN05966269.contig00032_39,SAMN05966269_SAMN05966269.contig00032_40	2	2886	4912465	0.000587485
SAMN05966269	Enterobacteriaceae	NPA	RM	RM_Type_IV	SAMN05966269_SAMN05966269.contig00018_29	1	525	4912465	0.000106871
SAMN05966269	Enterobacteriaceae	NPA	RM	RM_Type_I	SAMN05966269_SAMN05966269.contig00018_30,SAMN05966269_SAMN05966269.contig00018_31,SAMN05966269_SAMN05966269.contig00018_32	3	6270	4912465	0.001276345
SAMN05966269	Enterobacteriaceae	NPA	RM	RM_Type_I	SAMN05966269_SAMN05966269.contig00032_42,SAMN05966269_SAMN05966269.contig00032_43,SAMN05966269_SAMN05966269.contig00032_44	3	5772	4912465	0.00117497
SAMN05966269	Enterobacteriaceae	NPA	CBASS	CBASS_II	SAMN05966269_SAMN05966269.contig00001_295,SAMN05966269_SAMN05966269.contig00001_296,SAMN05966269_SAMN05966269.contig00001_297,SAMN05966269_SAMN05966269.contig00001_298	4	2349	4912465	0.000478171
SAMN05966269	Enterobacteriaceae	NPA	MazEF	MazEF	SAMN05966269_SAMN05966269.contig00026_31,SAMN05966269_SAMN05966269.contig00026_32	2	567	4912465	0.000115421
SAMN05966269	Enterobacteriaceae	NPA	MazEF	MazEF	SAMN05966269_SAMN05966269.contig00071_5,SAMN05966269_SAMN05966269.contig00071_6	2	501	4912465	0.000101985
SAMN05966296	Enterobacteriaceae	NPA	Wadjet	Wadjet_I	SAMN05966296_SAMN05966296.contig00001_289,SAMN05966296_SAMN05966296.contig00001_290,SAMN05966296_SAMN05966296.contig00001_291,SAMN05966296_SAMN05966296.contig00001_292,SAMN05966296_SAMN05966296.contig00001_293	5	6246	5627766	0.001109854
SAMN05966296	Enterobacteriaceae	NPA	PsyrTA	PsyrTA	SAMN05966296_SAMN05966296.contig00007_48,SAMN05966296_SAMN05966296.contig00007_49	2	3279	5627766	0.000582647
SAMN05966296	Enterobacteriaceae	NPA	Mok_Hok_Sok	Mok_Hok_Sok	SAMN05966296_SAMN05966296.contig00132_1	1	207	5627766	3.678191310726139e-05
SAMN05966296	Enterobacteriaceae	NPA	RloC	RloC	SAMN05966296_SAMN05966296.contig00018_80	1	2340	5627766	0.000415796
SAMN05966296	Enterobacteriaceae	NPA	RM	RM_Type_II	SAMN05966296_SAMN05966296.contig00018_64,SAMN05966296_SAMN05966296.contig00018_68	2	1863	5627766	0.000331037
SAMN05966296	Enterobacteriaceae	NPA	RM	RM_Type_IIG	SAMN05966296_SAMN05966296.contig00093_1	1	1929	5627766	0.000342765
SAMN05966296	Enterobacteriaceae	NPA	CasFinder	CAS_Class1-Subtype-I-E	SAMN05966296_SAMN05966296.contig00016_45,SAMN05966296_SAMN05966296.contig00016_46,SAMN05966296_SAMN05966296.contig00016_47,SAMN05966296_SAMN05966296.contig00016_48,SAMN05966296_SAMN05966296.contig00016_49,SAMN05966296_SAMN05966296.contig00016_50,SAMN05966296_SAMN05966296.contig00016_51,SAMN05966296_SAMN05966296.contig00016_52	8	7416	5627766	0.001317752
SAMN05966296	Enterobacteriaceae	NPA	MazEF	MazEF	SAMN05966296_SAMN05966296.contig00016_74,SAMN05966296_SAMN05966296.contig00016_75	2	567	5627766	0.00010075
SAMN05966296	Enterobacteriaceae	NPA	Retron	Retron_I_C	SAMN05966296_SAMN05966296.contig00021_48	1	1737	5627766	0.000308648
SAMN05966296	Enterobacteriaceae	NPA	MazEF	MazEF	SAMN05966296_SAMN05966296.contig00050_17,SAMN05966296_SAMN05966296.contig00050_18	2	546	5627766	9.701895921045758e-05
SAMN05966296	Enterobacteriaceae	NPA	MazEF	MazEF	SAMN05966296_SAMN05966296.contig00112_4,SAMN05966296_SAMN05966296.contig00112_5	2	501	5627766	8.902289114366162e-05
SAMN05966298	Enterobacteriaceae	NPA	PD-Lambda-1	PD-Lambda-1	SAMN05966298_SAMN05966298.contig00023_44	1	1365	5321209	0.000256521
SAMN05966298	Enterobacteriaceae	NPA	Mok_Hok_Sok	Mok_Hok_Sok	SAMN05966298_SAMN05966298.contig00043_39	1	207	5321209	3.890093397947722e-05
SAMN05966298	Enterobacteriaceae	NPA	RosmerTA	RosmerTA	SAMN05966298_SAMN05966298.contig00110_3,SAMN05966298_SAMN05966298.contig00110_4	2	1623	5321209	0.000305006
SAMN05966298	Enterobacteriaceae	NPA	AbiD	AbiD	SAMN05966298_SAMN05966298.contig00046_3	1	912	5321209	0.00017139
SAMN05966298	Enterobacteriaceae	NPA	Paris	PARIS_I	SAMN05966298_SAMN05966298.contig00006_70,SAMN05966298_SAMN05966298.contig00006_71	2	2232	5321209	0.000419454
SAMN05966298	Enterobacteriaceae	NPA	RM	RM_Type_I	SAMN05966298_SAMN05966298.contig00051_19,SAMN05966298_SAMN05966298.contig00051_20,SAMN05966298_SAMN05966298.contig00051_21	3	6318	5321209	0.001187324
SAMN05966298	Enterobacteriaceae	NPA	CasFinder	CAS_Class1-Subtype-I-E	SAMN05966298_SAMN05966298.contig00008_54,SAMN05966298_SAMN05966298.contig00008_55,SAMN05966298_SAMN05966298.contig00008_56,SAMN05966298_SAMN05966298.contig00008_57,SAMN05966298_SAMN05966298.contig00008_58,SAMN05966298_SAMN05966298.contig00008_59,SAMN05966298_SAMN05966298.contig00008_60,SAMN05966298_SAMN05966298.contig00008_61	8	7359	5321209	0.001382956
SAMN05966298	Enterobacteriaceae	NPA	MazEF	MazEF	SAMN05966298_SAMN05966298.contig00008_32,SAMN05966298_SAMN05966298.contig00008_33	2	567	5321209	0.000106555
SAMN05966617	Enterobacteriaceae	NPA	NLR	NLR_like_bNACHT09	SAMN05966617_SAMN05966617.contig00042_9	1	2097	4891842	0.000428673
SAMN05966617	Enterobacteriaceae	NPA	PD-Lambda-1	PD-Lambda-1	SAMN05966617_SAMN05966617.contig00081_3	1	639	4891842	0.000130626
SAMN05966617	Enterobacteriaceae	NPA	Hachiman	Hachiman	SAMN05966617_SAMN05966617.contig00057_3,SAMN05966617_SAMN05966617.contig00057_4	2	2094	4891842	0.00042806
SAMN05966617	Enterobacteriaceae	NPA	Mok_Hok_Sok	Mok_Hok_Sok	SAMN05966617_SAMN05966617.contig00080_6	1	207	4891842	4.231534869687124e-05
SAMN05966617	Enterobacteriaceae	NPA	Gao_Hhe	Gao_Hhe	SAMN05966617_SAMN05966617.contig00003_7	1	5730	4891842	0.001171338
SAMN05966617	Enterobacteriaceae	NPA	Kiwa	Kiwa	SAMN05966617_SAMN05966617.contig00057_5,SAMN05966617_SAMN05966617.contig00057_6	2	1218	4891842	0.000248986
SAMN05966617	Enterobacteriaceae	NPA	Kiwa	Kiwa	SAMN05966617_SAMN05966617.contig00079_5,SAMN05966617_SAMN05966617.contig00079_6	2	1338	4891842	0.000273517
SAMN05966617	Enterobacteriaceae	NPA	RM	RM_Type_II	SAMN05966617_SAMN05966617.contig00011_72,SAMN05966617_SAMN05966617.contig00011_73,SAMN05966617_SAMN05966617.contig00011_74	3	2703	4891842	0.000552553
SAMN05966617	Enterobacteriaceae	NPA	RM	RM_Type_IIG	SAMN05966617_SAMN05966617.contig00067_11	1	2679	4891842	0.000547646
SAMN05966617	Enterobacteriaceae	NPA	MazEF	MazEF	SAMN05966617_SAMN05966617.contig00028_22,SAMN05966617_SAMN05966617.contig00028_23	2	567	4891842	0.000115907
SAMN05966617	Enterobacteriaceae	NPA	CBASS	CBASS_III	SAMN05966617_SAMN05966617.contig00074_5,SAMN05966617_SAMN05966617.contig00074_6,SAMN05966617_SAMN05966617.contig00074_7,SAMN05966617_SAMN05966617.contig00074_9	4	2922	4891842	0.000597321
SAMN05966622	Enterobacteriaceae	NPA	PsyrTA	PsyrTA	SAMN05966622_SAMN05966622.contig00004_92,SAMN05966622_SAMN05966622.contig00004_93	2	2100	5683825	0.00036947
SAMN05966622	Enterobacteriaceae	NPA	Zorya	Zorya_TypeII	SAMN05966622_SAMN05966622.contig00017_68,SAMN05966622_SAMN05966622.contig00017_69,SAMN05966622_SAMN05966622.contig00017_70	3	2934	5683825	0.000516202
SAMN05966622	Enterobacteriaceae	NPA	Mok_Hok_Sok	Mok_Hok_Sok	SAMN05966622_SAMN05966622.contig00025_49	1	207	5683825	3.641913676089605e-05
SAMN05966622	Enterobacteriaceae	NPA	AbiD	AbiD	SAMN05966622_SAMN05966622.contig00050_30	1	942	5683825	0.000165733
SAMN05966622	Enterobacteriaceae	NPA	AbiI	AbiI	SAMN05966622_SAMN05966622.contig00138_1	1	1002	5683825	0.00017629
SAMN05966622	Enterobacteriaceae	NPA	Druantia	Druantia_III	SAMN05966622_SAMN05966622.contig00017_71,SAMN05966622_SAMN05966622.contig00017_72	2	9204	5683825	0.001619332
SAMN05966622	Enterobacteriaceae	NPA	PD-T4-3	PD-T4-3	SAMN05966622_SAMN05966622.contig00062_10	1	762	5683825	0.000134065
SAMN05966622	Enterobacteriaceae	NPA	RM	RM_Type_I	SAMN05966622_SAMN05966622.contig00001_249,SAMN05966622_SAMN05966622.contig00001_250,SAMN05966622_SAMN05966622.contig00001_251	3	5355	5683825	0.000942147
SAMN05966622	Enterobacteriaceae	NPA	RM	RM_Type_IIG	SAMN05966622_SAMN05966622.contig00017_74	1	4650	5683825	0.000818111
SAMN05966622	Enterobacteriaceae	NPA	RM	RM_Type_II	SAMN05966622_SAMN05966622.contig00117_1,SAMN05966622_SAMN05966622.contig00117_2	2	1839	5683825	0.00032355
SAMN05966622	Enterobacteriaceae	NPA	CasFinder	CAS_Class1-Subtype-I-E	SAMN05966622_SAMN05966622.contig00015_60,SAMN05966622_SAMN05966622.contig00015_61,SAMN05966622_SAMN05966622.contig00015_62,SAMN05966622_SAMN05966622.contig00015_63,SAMN05966622_SAMN05966622.contig00015_64,SAMN05966622_SAMN05966622.contig00015_65,SAMN05966622_SAMN05966622.contig00015_66,SAMN05966622_SAMN05966622.contig00015_67	8	7410	5683825	0.0013037
SAMN05966622	Enterobacteriaceae	NPA	MazEF	MazEF	SAMN05966622_SAMN05966622.contig00015_93,SAMN05966622_SAMN05966622.contig00015_94	2	567	5683825	9.97567659102805e-05
SAMN05966622	Enterobacteriaceae	NPA	MazEF	MazEF	SAMN05966622_SAMN05966622.contig00017_19,SAMN05966622_SAMN05966622.contig00017_20	2	546	5683825	9.60620708765664e-05
SAMN05966622	Enterobacteriaceae	NPA	RnlAB	RnlAB	SAMN05966622_SAMN05966622.contig00127_1,SAMN05966622_SAMN05966622.contig00127_2	2	1161	5683825	0.000204264
SAMN05966631	Enterobacteriaceae	NPA	PsyrTA	PsyrTA	SAMN05966631_SAMN05966631.contig00007_101,SAMN05966631_SAMN05966631.contig00007_102	2	3279	4721663	0.000694459
SAMN05966631	Enterobacteriaceae	NPA	PsyrTA	PsyrTA	SAMN05966631_SAMN05966631.contig00008_65,SAMN05966631_SAMN05966631.contig00008_66	2	3441	4721663	0.000728769
SAMN05966631	Enterobacteriaceae	NPA	RloC	RloC	SAMN05966631_SAMN05966631.contig00001_41	1	2178	4721663	0.000461278
SAMN05966631	Enterobacteriaceae	NPA	RM	RM_Type_I	SAMN05966631_SAMN05966631.contig00008_63,SAMN05966631_SAMN05966631.contig00008_64,SAMN05966631_SAMN05966631.contig00008_67	3	6249	4721663	0.001323474
SAMN05966631	Enterobacteriaceae	NPA	RM	RM_Type_I	SAMN05966631_SAMN05966631.contig00010_102,SAMN05966631_SAMN05966631.contig00010_103,SAMN05966631_SAMN05966631.contig00010_104	3	5745	4721663	0.001216732
SAMN05966631	Enterobacteriaceae	NPA	CasFinder	CAS_Class1-Subtype-I-E	SAMN05966631_SAMN05966631.contig00014_54,SAMN05966631_SAMN05966631.contig00014_55,SAMN05966631_SAMN05966631.contig00014_56,SAMN05966631_SAMN05966631.contig00014_57,SAMN05966631_SAMN05966631.contig00014_58,SAMN05966631_SAMN05966631.contig00014_59,SAMN05966631_SAMN05966631.contig00014_60,SAMN05966631_SAMN05966631.contig00014_61	8	7377	4721663	0.001562373
SAMN05966631	Enterobacteriaceae	NPA	MazEF	MazEF	SAMN05966631_SAMN05966631.contig00010_64,SAMN05966631_SAMN05966631.contig00010_65	2	546	4721663	0.000115637
SAMN05966631	Enterobacteriaceae	NPA	SanaTA	SanaTA	SAMN05966631_SAMN05966631.contig00010_106,SAMN05966631_SAMN05966631.contig00010_107	2	1326	4721663	0.000280833
SAMN05966631	Enterobacteriaceae	NPA	MazEF	MazEF	SAMN05966631_SAMN05966631.contig00014_31,SAMN05966631_SAMN05966631.contig00014_32	2	567	4721663	0.000120085
SAMN05966636	Enterobacteriaceae	NPA	PD-Lambda-1	PD-Lambda-1	SAMN05966636_SAMN05966636.contig00024_40	1	639	4775583	0.000133806
SAMN05966636	Enterobacteriaceae	NPA	Shango	Shango	SAMN05966636_SAMN05966636.contig00024_50,SAMN05966636_SAMN05966636.contig00024_51,SAMN05966636_SAMN05966636.contig00024_52	3	5673	4775583	0.001187918
SAMN05966636	Enterobacteriaceae	NPA	RosmerTA	RosmerTA	SAMN05966636_SAMN05966636.contig00108_1,SAMN05966636_SAMN05966636.contig00108_2	2	1554	4775583	0.000325405
SAMN05966636	Enterobacteriaceae	NPA	Mok_Hok_Sok	Mok_Hok_Sok	SAMN05966636_SAMN05966636.contig00158_1	1	207	4775583	4.334549310523972e-05
SAMN05966636	Enterobacteriaceae	NPA	Gao_Iet	Gao_Iet	SAMN05966636_SAMN05966636.contig00004_110,SAMN05966636_SAMN05966636.contig00004_111	2	3402	4775583	0.000712374
SAMN05966636	Enterobacteriaceae	NPA	Kiwa	Kiwa	SAMN05966636_SAMN05966636.contig00024_44,SAMN05966636_SAMN05966636.contig00024_45	2	1332	4775583	0.000278919
SAMN05966636	Enterobacteriaceae	NPA	RM	RM_Type_II	SAMN05966636_SAMN05966636.contig00013_64,SAMN05966636_SAMN05966636.contig00013_65	2	1491	4775583	0.000312213
SAMN05966636	Enterobacteriaceae	NPA	RM	RM_Type_I	SAMN05966636_SAMN05966636.contig00036_21,SAMN05966636_SAMN05966636.contig00036_22,SAMN05966636_SAMN05966636.contig00036_23	3	6027	4775583	0.001262045
SAMN05966636	Enterobacteriaceae	NPA	RM	RM_Type_II	SAMN05966636_SAMN05966636.contig00080_1,SAMN05966636_SAMN05966636.contig00080_2	2	2127	4775583	0.000445391
SAMN05966636	Enterobacteriaceae	NPA	CasFinder	CAS_Class1-Subtype-I-E	SAMN05966636_SAMN05966636.contig00099_1,SAMN05966636_SAMN05966636.contig00099_3,SAMN05966636_SAMN05966636.contig00099_4,SAMN05966636_SAMN05966636.contig00099_5,SAMN05966636_SAMN05966636.contig00099_6,SAMN05966636_SAMN05966636.contig00099_7,SAMN05966636_SAMN05966636.contig00099_8,SAMN05966636_SAMN05966636.contig00099_9	8	6819	4775583	0.001427888
SAMN05966636	Enterobacteriaceae	NPA	MazEF	MazEF	SAMN05966636_SAMN05966636.contig00025_31,SAMN05966636_SAMN05966636.contig00025_32	2	567	4775583	0.000118729
SAMN05966647	Enterobacteriaceae	NPA	Septu	Septu	SAMN05966647_SAMN05966647.contig00016_12,SAMN05966647_SAMN05966647.contig00016_13	2	2082	5046492	0.000412564
SAMN05966647	Enterobacteriaceae	NPA	Mok_Hok_Sok	Mok_Hok_Sok	SAMN05966647_SAMN05966647.contig00058_7	1	207	5046492	4.101859271747582e-05
SAMN05966647	Enterobacteriaceae	NPA	Lamassu-Fam	Lamassu-Mrr	SAMN05966647_SAMN05966647.contig00017_1,SAMN05966647_SAMN05966647.contig00017_2,SAMN05966647_SAMN05966647.contig00017_3	3	3006	5046492	0.000595661
SAMN05966647	Enterobacteriaceae	NPA	AbiH	AbiH	SAMN05966647_SAMN05966647.contig00034_36	1	858	5046492	0.000170019
SAMN05966647	Enterobacteriaceae	NPA	RM	RM_Type_I	SAMN05966647_SAMN05966647.contig00030_44,SAMN05966647_SAMN05966647.contig00030_45,SAMN05966647_SAMN05966647.contig00030_46	3	5715	5046492	0.00113247
SAMN05966647	Enterobacteriaceae	NPA	CasFinder	CAS_Class1-Subtype-I-E	SAMN05966647_SAMN05966647.contig00031_46,SAMN05966647_SAMN05966647.contig00031_47,SAMN05966647_SAMN05966647.contig00031_48,SAMN05966647_SAMN05966647.contig00031_49,SAMN05966647_SAMN05966647.contig00031_50,SAMN05966647_SAMN05966647.contig00031_51,SAMN05966647_SAMN05966647.contig00031_52,SAMN05966647_SAMN05966647.contig00031_53	8	7380	5046492	0.001462402
SAMN05966647	Enterobacteriaceae	NPA	Retron	Retron_I_C	SAMN05966647_SAMN05966647.contig00015_86	1	1731	5046492	0.000343011
SAMN05966647	Enterobacteriaceae	NPA	MazEF	MazEF	SAMN05966647_SAMN05966647.contig00030_5,SAMN05966647_SAMN05966647.contig00030_6	2	546	5046492	0.000108194
SAMN05966647	Enterobacteriaceae	NPA	MazEF	MazEF	SAMN05966647_SAMN05966647.contig00033_31,SAMN05966647_SAMN05966647.contig00033_32	2	567	5046492	0.000112355
SAMN05966660	Enterobacteriaceae	NPA	PsyrTA	PsyrTA	SAMN05966660_SAMN05966660.contig00011_69,SAMN05966660_SAMN05966660.contig00011_70	2	3279	5070431	0.000646691
SAMN05966660	Enterobacteriaceae	NPA	Mok_Hok_Sok	Mok_Hok_Sok	SAMN05966660_SAMN05966660.contig00029_47	1	207	5070431	4.082493184504434e-05
SAMN05966660	Enterobacteriaceae	NPA	BstA	BstA	SAMN05966660_SAMN05966660.contig00028_19	1	891	5070431	0.000175725
SAMN05966660	Enterobacteriaceae	NPA	AbiE	AbiE	SAMN05966660_SAMN05966660.contig00036_13,SAMN05966660_SAMN05966660.contig00036_14	2	1248	5070431	0.000246133
SAMN05966660	Enterobacteriaceae	NPA	dCTPdeaminase	dCTPdeaminase	SAMN05966660_SAMN05966660.contig00085_5	1	1530	5070431	0.000301749
SAMN05966660	Enterobacteriaceae	NPA	MazEF	MazEF	SAMN05966660_SAMN05966660.contig00031_31,SAMN05966660_SAMN05966660.contig00031_32	2	567	5070431	0.000111825
SAMN05966660	Enterobacteriaceae	NPA	BREX	BREX_I	SAMN05966660_SAMN05966660.contig00036_6,SAMN05966660_SAMN05966660.contig00036_7,SAMN05966660_SAMN05966660.contig00036_8,SAMN05966660_SAMN05966660.contig00036_9,SAMN05966660_SAMN05966660.contig00036_10,SAMN05966660_SAMN05966660.contig00036_11	6	12339	5070431	0.002433521
SAMN05966696	Enterobacteriaceae	NPA	PD-Lambda-1	PD-Lambda-1	SAMN05966696_SAMN05966696.contig00033_11	1	639	5255572	0.000121585
SAMN05966696	Enterobacteriaceae	NPA	Mok_Hok_Sok	Mok_Hok_Sok	SAMN05966696_SAMN05966696.contig00146_1	1	207	5255572	3.938676893780544e-05
SAMN05966696	Enterobacteriaceae	NPA	Kiwa	Kiwa	SAMN05966696_SAMN05966696.contig00033_6,SAMN05966696_SAMN05966696.contig00033_7	2	1332	5255572	0.000253445
SAMN05966696	Enterobacteriaceae	NPA	Gao_Hhe	Gao_Hhe	SAMN05966696_SAMN05966696.contig00052_14	1	5730	5255572	0.001090271
SAMN05966696	Enterobacteriaceae	NPA	Gao_Ppl	Gao_Ppl	SAMN05966696_SAMN05966696.contig00097_4	1	2670	5255572	0.000508032
SAMN05966696	Enterobacteriaceae	NPA	Paris	PARIS_I	SAMN05966696_SAMN05966696.contig00062_14,SAMN05966696_SAMN05966696.contig00062_15	2	2103	5255572	0.000400147
SAMN05966696	Enterobacteriaceae	NPA	PD-T7-2	PD-T7-2	SAMN05966696_SAMN05966696.contig00062_25,SAMN05966696_SAMN05966696.contig00062_26	2	2664	5255572	0.000506891
SAMN05966696	Enterobacteriaceae	NPA	RM	RM_Type_I	SAMN05966696_SAMN05966696.contig00042_2,SAMN05966696_SAMN05966696.contig00042_4,SAMN05966696_SAMN05966696.contig00042_5	3	5904	5255572	0.001123379
SAMN05966696	Enterobacteriaceae	NPA	RM	RM_Type_III	SAMN05966696_SAMN05966696.contig00086_6,SAMN05966696_SAMN05966696.contig00086_7	2	4341	5255572	0.000825981
SAMN05966696	Enterobacteriaceae	NPA	CasFinder	CAS_Class1-Subtype-I-E	SAMN05966696_SAMN05966696.contig00021_1,SAMN05966696_SAMN05966696.contig00021_2,SAMN05966696_SAMN05966696.contig00021_3,SAMN05966696_SAMN05966696.contig00021_4,SAMN05966696_SAMN05966696.contig00021_5,SAMN05966696_SAMN05966696.contig00021_6,SAMN05966696_SAMN05966696.contig00021_7,SAMN05966696_SAMN05966696.contig00021_8	8	7413	5255572	0.001410503
SAMN05966696	Enterobacteriaceae	NPA	MazEF	MazEF	SAMN05966696_SAMN05966696.contig00027_10,SAMN05966696_SAMN05966696.contig00027_11	2	546	5255572	0.00010389
SAMN05966696	Enterobacteriaceae	NPA	MazEF	MazEF	SAMN05966696_SAMN05966696.contig00037_31,SAMN05966696_SAMN05966696.contig00037_32	2	567	5255572	0.000107885
SAMN05966696	Enterobacteriaceae	NPA	CBASS	CBASS_I	SAMN05966696_SAMN05966696.contig00120_7,SAMN05966696_SAMN05966696.contig00120_8	2	1821	5255572	0.000346489
SAMN05966756	Enterobacteriaceae	NPA	Septu	Septu	SAMN05966756_SAMN05966756.contig00006_106,SAMN05966756_SAMN05966756.contig00006_107	2	2244	5149408	0.000435778
SAMN05966756	Enterobacteriaceae	NPA	PD-T7-4	PD-T7-4	SAMN05966756_SAMN05966756.contig00011_110	1	618	5149408	0.000120014
SAMN05966756	Enterobacteriaceae	NPA	Mok_Hok_Sok	Mok_Hok_Sok	SAMN05966756_SAMN05966756.contig00019_85	1	207	5149408	4.019879566738546e-05
SAMN05966756	Enterobacteriaceae	NPA	AbiE	AbiE	SAMN05966756_SAMN05966756.contig00016_15,SAMN05966756_SAMN05966756.contig00016_16	2	1248	5149408	0.000242358
SAMN05966756	Enterobacteriaceae	NPA	Gao_Tmn	Gao_Tmn	SAMN05966756_SAMN05966756.contig00019_57	1	3741	5149408	0.000726491
SAMN05966756	Enterobacteriaceae	NPA	PD-T4-3	PD-T4-3	SAMN05966756_SAMN05966756.contig00079_6	1	762	5149408	0.000147978
SAMN05966756	Enterobacteriaceae	NPA	RM	RM_Type_IV	SAMN05966756_SAMN05966756.contig00027_59	1	654	5149408	0.000127005
SAMN05966756	Enterobacteriaceae	NPA	RM	RM_Type_I	SAMN05966756_SAMN05966756.contig00056_10,SAMN05966756_SAMN05966756.contig00056_11,SAMN05966756_SAMN05966756.contig00056_12	3	5514	5149408	0.001070803
SAMN05966756	Enterobacteriaceae	NPA	CasFinder	CAS_Class1-Subtype-I-E	SAMN05966756_SAMN05966756.contig00012_46,SAMN05966756_SAMN05966756.contig00012_47,SAMN05966756_SAMN05966756.contig00012_48,SAMN05966756_SAMN05966756.contig00012_49,SAMN05966756_SAMN05966756.contig00012_50,SAMN05966756_SAMN05966756.contig00012_51,SAMN05966756_SAMN05966756.contig00012_52,SAMN05966756_SAMN05966756.contig00012_53	8	7380	5149408	0.001433174
SAMN05966756	Enterobacteriaceae	NPA	MazEF	MazEF	SAMN05966756_SAMN05966756.contig00012_31,SAMN05966756_SAMN05966756.contig00012_32	2	567	5149408	0.00011011
SAMN05966756	Enterobacteriaceae	NPA	BREX	BREX_I	SAMN05966756_SAMN05966756.contig00016_8,SAMN05966756_SAMN05966756.contig00016_9,SAMN05966756_SAMN05966756.contig00016_10,SAMN05966756_SAMN05966756.contig00016_11,SAMN05966756_SAMN05966756.contig00016_12,SAMN05966756_SAMN05966756.contig00016_13	6	12309	5149408	0.002390372
SAMN05966756	Enterobacteriaceae	NPA	MazEF	MazEF	SAMN05966756_SAMN05966756.contig00016_55,SAMN05966756_SAMN05966756.contig00016_56	2	546	5149408	0.000106032
SAMN05966756	Enterobacteriaceae	NPA	CBASS	CBASS_I	SAMN05966756_SAMN05966756.contig00073_2,SAMN05966756_SAMN05966756.contig00073_3	2	951	5149408	0.000184681
SAMN05966810	Enterobacteriaceae	NPA	PsyrTA	PsyrTA	SAMN05966810_SAMN05966810.contig00002_92,SAMN05966810_SAMN05966810.contig00002_93	2	2100	5492171	0.000382362
SAMN05966810	Enterobacteriaceae	NPA	Mok_Hok_Sok	Mok_Hok_Sok	SAMN05966810_SAMN05966810.contig00090_2	1	207	5492171	3.769001365762282e-05
SAMN05966810	Enterobacteriaceae	NPA	RosmerTA	RosmerTA	SAMN05966810_SAMN05966810.contig00096_1,SAMN05966810_SAMN05966810.contig00096_2	2	1614	5492171	0.000293873
SAMN05966810	Enterobacteriaceae	NPA	Mok_Hok_Sok	Mok_Hok_Sok	SAMN05966810_SAMN05966810.contig00305_1	1	207	5492171	3.769001365762282e-05
SAMN05966810	Enterobacteriaceae	NPA	RloC	RloC	SAMN05966810_SAMN05966810.contig00019_77	1	2163	5492171	0.000393833
SAMN05966810	Enterobacteriaceae	NPA	dGTPase	dGTPase	SAMN05966810_SAMN05966810.contig00057_24	1	1341	5492171	0.000244166
SAMN05966810	Enterobacteriaceae	NPA	Druantia	Druantia_III	SAMN05966810_SAMN05966810.contig00012_91,SAMN05966810_SAMN05966810.contig00012_92	2	9204	5492171	0.00167584
SAMN05966810	Enterobacteriaceae	NPA	PD-T4-3	PD-T4-3	SAMN05966810_SAMN05966810.contig00152_1	1	762	5492171	0.000138743
SAMN05966810	Enterobacteriaceae	NPA	RM	RM_Type_I	SAMN05966810_SAMN05966810.contig00012_42,SAMN05966810_SAMN05966810.contig00012_43,SAMN05966810_SAMN05966810.contig00012_44	3	5355	5492171	0.000975024
SAMN05966810	Enterobacteriaceae	NPA	RM	RM_Type_IIG	SAMN05966810_SAMN05966810.contig00012_89	1	4650	5492171	0.00084666
SAMN05966810	Enterobacteriaceae	NPA	CasFinder	CAS_Class1-Subtype-I-E	SAMN05966810_SAMN05966810.contig00022_18,SAMN05966810_SAMN05966810.contig00022_19,SAMN05966810_SAMN05966810.contig00022_20,SAMN05966810_SAMN05966810.contig00022_21,SAMN05966810_SAMN05966810.contig00022_22,SAMN05966810_SAMN05966810.contig00022_23,SAMN05966810_SAMN05966810.contig00022_24,SAMN05966810_SAMN05966810.contig00022_25	8	7410	5492171	0.001349193
SAMN05966810	Enterobacteriaceae	NPA	MazEF	MazEF	SAMN05966810_SAMN05966810.contig00021_59,SAMN05966810_SAMN05966810.contig00021_60	2	546	5492171	9.941423892300513e-05
SAMN05966810	Enterobacteriaceae	NPA	MazEF	MazEF	SAMN05966810_SAMN05966810.contig00036_32,SAMN05966810_SAMN05966810.contig00036_33	2	567	5492171	0.000103238
SAMN05966810	Enterobacteriaceae	NPA	MazEF	MazEF	SAMN05966810_SAMN05966810.contig00045_40,SAMN05966810_SAMN05966810.contig00045_41	2	501	5492171	9.122075769308712e-05
SAMN05966822	Enterobacteriaceae	NPA	PD-Lambda-1	PD-Lambda-1	SAMN05966822_SAMN05966822.contig00040_6	1	639	5129561	0.000124572
SAMN05966822	Enterobacteriaceae	NPA	SspBCDE	SspBCDE	SAMN05966822_SAMN05966822.contig00021_73,SAMN05966822_SAMN05966822.contig00021_74,SAMN05966822_SAMN05966822.contig00021_75	3	4998	5129561	0.000974352
SAMN05966822	Enterobacteriaceae	NPA	Mok_Hok_Sok	Mok_Hok_Sok	SAMN05966822_SAMN05966822.contig00035_4	1	207	5129561	4.035433051678302e-05
SAMN05966822	Enterobacteriaceae	NPA	RosmerTA	RosmerTA	SAMN05966822_SAMN05966822.contig00063_17,SAMN05966822_SAMN05966822.contig00063_18	2	1623	5129561	0.000316401
SAMN05966822	Enterobacteriaceae	NPA	Shango	Shango	SAMN05966822_SAMN05966822.contig00073_3,SAMN05966822_SAMN05966822.contig00073_4	2	3492	5129561	0.00068076
SAMN05966822	Enterobacteriaceae	NPA	Kiwa	Kiwa	SAMN05966822_SAMN05966822.contig00040_1,SAMN05966822_SAMN05966822.contig00040_2	2	1332	5129561	0.000259671
SAMN05966822	Enterobacteriaceae	NPA	RM	RM_Type_I	SAMN05966822_SAMN05966822.contig00032_19,SAMN05966822_SAMN05966822.contig00032_20,SAMN05966822_SAMN05966822.contig00032_21	3	6288	5129561	0.001225836
SAMN05966822	Enterobacteriaceae	NPA	RM	RM_Type_IV	SAMN05966822_SAMN05966822.contig00032_22	1	525	5129561	0.000102348
SAMN05966822	Enterobacteriaceae	NPA	CasFinder	CAS_Class1-Subtype-I-E	SAMN05966822_SAMN05966822.contig00009_55,SAMN05966822_SAMN05966822.contig00009_56,SAMN05966822_SAMN05966822.contig00009_57,SAMN05966822_SAMN05966822.contig00009_58,SAMN05966822_SAMN05966822.contig00009_59,SAMN05966822_SAMN05966822.contig00009_60,SAMN05966822_SAMN05966822.contig00009_61,SAMN05966822_SAMN05966822.contig00009_62	8	7374	5129561	0.00143755
SAMN05966822	Enterobacteriaceae	NPA	MazEF	MazEF	SAMN05966822_SAMN05966822.contig00018_2,SAMN05966822_SAMN05966822.contig00018_3	2	501	5129561	9.766917675801106e-05
SAMN05966822	Enterobacteriaceae	NPA	MazEF	MazEF	SAMN05966822_SAMN05966822.contig00021_29,SAMN05966822_SAMN05966822.contig00021_30	2	546	5129561	0.000106442
SAMN05966861	Enterobacteriaceae	NPA	PsyrTA	PsyrTA	SAMN05966861_SAMN05966861.contig00005_117,SAMN05966861_SAMN05966861.contig00005_118	2	2283	5401123	0.00042269
SAMN05966861	Enterobacteriaceae	NPA	Zorya	Zorya_TypeII	SAMN05966861_SAMN05966861.contig00010_72,SAMN05966861_SAMN05966861.contig00010_73,SAMN05966861_SAMN05966861.contig00010_74	3	2934	5401123	0.00054322
SAMN05966861	Enterobacteriaceae	NPA	RosmerTA	RosmerTA	SAMN05966861_SAMN05966861.contig00062_9,SAMN05966861_SAMN05966861.contig00062_10	2	1623	5401123	0.000300493
SAMN05966861	Enterobacteriaceae	NPA	Lamassu-Fam	Lamassu-Cap4_nuclease	SAMN05966861_SAMN05966861.contig00034_16,SAMN05966861_SAMN05966861.contig00034_18	2	3333	5401123	0.000617094
SAMN05966861	Enterobacteriaceae	NPA	Druantia	Druantia_III	SAMN05966861_SAMN05966861.contig00010_70,SAMN05966861_SAMN05966861.contig00010_71	2	9600	5401123	0.001777408
SAMN05966861	Enterobacteriaceae	NPA	RM	RM_Type_I	SAMN05966861_SAMN05966861.contig00010_21,SAMN05966861_SAMN05966861.contig00010_22,SAMN05966861_SAMN05966861.contig00010_23	3	5355	5401123	0.00099146
SAMN05966861	Enterobacteriaceae	NPA	RM	RM_Type_IIG	SAMN05966861_SAMN05966861.contig00010_68	1	4650	5401123	0.000860932
SAMN05966861	Enterobacteriaceae	NPA	RM	RM_Type_IIG	SAMN05966861_SAMN05966861.contig00077_2	1	1929	5401123	0.000357148
SAMN05966861	Enterobacteriaceae	NPA	CasFinder	CAS_Class1-Subtype-I-E	SAMN05966861_SAMN05966861.contig00012_59,SAMN05966861_SAMN05966861.contig00012_60,SAMN05966861_SAMN05966861.contig00012_61,SAMN05966861_SAMN05966861.contig00012_62,SAMN05966861_SAMN05966861.contig00012_63,SAMN05966861_SAMN05966861.contig00012_64,SAMN05966861_SAMN05966861.contig00012_65,SAMN05966861_SAMN05966861.contig00012_66,SAMN05966861_SAMN05966861.contig00012_67	9	7353	5401123	0.001361384
SAMN05966861	Enterobacteriaceae	NPA	MazEF	MazEF	SAMN05966861_SAMN05966861.contig00010_113,SAMN05966861_SAMN05966861.contig00010_114	2	546	5401123	0.00010109
SAMN05966861	Enterobacteriaceae	NPA	MazEF	MazEF	SAMN05966861_SAMN05966861.contig00012_92,SAMN05966861_SAMN05966861.contig00012_93	2	567	5401123	0.000104978
SAMN05967539	Enterobacteriaceae	NPA	PsyrTA	PsyrTA	SAMN05967539_SAMN05967539.contig00011_92,SAMN05967539_SAMN05967539.contig00011_93	2	3282	5381648	0.00060985
SAMN05967539	Enterobacteriaceae	NPA	Mok_Hok_Sok	Mok_Hok_Sok	SAMN05967539_SAMN05967539.contig00023_53	1	207	5381648	3.846405413360368e-05
SAMN05967539	Enterobacteriaceae	NPA	Lamassu-Fam	Lamassu-Mrr	SAMN05967539_SAMN05967539.contig00009_185,SAMN05967539_SAMN05967539.contig00009_186,SAMN05967539_SAMN05967539.contig00009_187	3	3312	5381648	0.000615425
SAMN05967539	Enterobacteriaceae	NPA	AbiE	AbiE	SAMN05967539_SAMN05967539.contig00019_35,SAMN05967539_SAMN05967539.contig00019_36	2	1083	5381648	0.000201239
SAMN05967539	Enterobacteriaceae	NPA	RM	RM_Type_II	SAMN05967539_SAMN05967539.contig00016_36,SAMN05967539_SAMN05967539.contig00016_39	2	2028	5381648	0.000376836
SAMN05967539	Enterobacteriaceae	NPA	RM	RM_Type_I	SAMN05967539_SAMN05967539.contig00019_32,SAMN05967539_SAMN05967539.contig00019_33,SAMN05967539_SAMN05967539.contig00019_34	3	5640	5381648	0.001048006
SAMN05967539	Enterobacteriaceae	NPA	RM	RM_Type_II	SAMN05967539_SAMN05967539.contig00027_27,SAMN05967539_SAMN05967539.contig00027_28,SAMN05967539_SAMN05967539.contig00027_29	3	3171	5381648	0.000589225
SAMN05967539	Enterobacteriaceae	NPA	Retron	Retron_I_C	SAMN05967539_SAMN05967539.contig00009_189	1	1719	5381648	0.000319419
SAMN05967539	Enterobacteriaceae	NPA	SoFIC	SoFic	SAMN05967539_SAMN05967539.contig00016_32	1	1029	5381648	0.000191205
SAMN05967539	Enterobacteriaceae	NPA	MazEF	MazEF	SAMN05967539_SAMN05967539.contig00023_2,SAMN05967539_SAMN05967539.contig00023_3	2	501	5381648	9.309416000451906e-05
SAMN05967539	Enterobacteriaceae	NPA	SanaTA	SanaTA	SAMN05967539_SAMN05967539.contig00040_2,SAMN05967539_SAMN05967539.contig00040_3	2	1119	5381648	0.000207929
SAMN05968926	Enterobacteriaceae	NPA	Septu	Septu	SAMN05968926_SAMN05968926.contig00001_194,SAMN05968926_SAMN05968926.contig00001_195	2	1788	4778796	0.000374153
SAMN05968926	Enterobacteriaceae	NPA	Septu	Septu	SAMN05968926_SAMN05968926.contig00037_3,SAMN05968926_SAMN05968926.contig00037_4	2	1851	4778796	0.000387336
SAMN05968926	Enterobacteriaceae	NPA	RosmerTA	RosmerTA	SAMN05968926_SAMN05968926.contig00069_11,SAMN05968926_SAMN05968926.contig00069_12	2	1653	4778796	0.000345903
SAMN05968926	Enterobacteriaceae	NPA	RM	RM_Type_II	SAMN05968926_SAMN05968926.contig00027_62,SAMN05968926_SAMN05968926.contig00027_63,SAMN05968926_SAMN05968926.contig00027_64	3	2673	4778796	0.000559346
SAMN05968926	Enterobacteriaceae	NPA	RM	RM_Type_III	SAMN05968926_SAMN05968926.contig00037_24,SAMN05968926_SAMN05968926.contig00037_25	2	4902	4778796	0.001025781
SAMN05968926	Enterobacteriaceae	NPA	CasFinder	CAS_Class1-Subtype-I-E	SAMN05968926_SAMN05968926.contig00003_196,SAMN05968926_SAMN05968926.contig00003_197,SAMN05968926_SAMN05968926.contig00003_198,SAMN05968926_SAMN05968926.contig00003_199,SAMN05968926_SAMN05968926.contig00003_200,SAMN05968926_SAMN05968926.contig00003_201,SAMN05968926_SAMN05968926.contig00003_202,SAMN05968926_SAMN05968926.contig00003_203	8	7266	4778796	0.001520467
SAMN05977322	Enterobacteriaceae	NPA	Septu	Septu	SAMN05977322_SAMN05977322.contig00046_29,SAMN05977322_SAMN05977322.contig00046_30	2	1779	5868941	0.000303121
SAMN05977322	Enterobacteriaceae	NPA	Dnd	Dnd_ABCDEFGH	SAMN05977322_SAMN05977322.contig00020_66,SAMN05977322_SAMN05977322.contig00020_67,SAMN05977322_SAMN05977322.contig00020_68,SAMN05977322_SAMN05977322.contig00020_71,SAMN05977322_SAMN05977322.contig00020_72,SAMN05977322_SAMN05977322.contig00020_73,SAMN05977322_SAMN05977322.contig00020_74	7	12927	5868941	0.002202612
SAMN05977322	Enterobacteriaceae	NPA	Mokosh	Mokosh_TypeII	SAMN05977322_SAMN05977322.contig00028_2	1	3504	5868941	0.000597041
SAMN05977322	Enterobacteriaceae	NPA	Mokosh	Mokosh_TypeII	SAMN05977322_SAMN05977322.contig00048_29	1	3504	5868941	0.000597041
SAMN05977322	Enterobacteriaceae	NPA	Mok_Hok_Sok	Mok_Hok_Sok	SAMN05977322_SAMN05977322.contig00165_1	1	207	5868941	3.527041761026393e-05
SAMN05977322	Enterobacteriaceae	NPA	Mok_Hok_Sok	Mok_Hok_Sok	SAMN05977322_SAMN05977322.contig00216_1	1	207	5868941	3.527041761026393e-05
SAMN05977322	Enterobacteriaceae	NPA	AbiE	AbiE	SAMN05977322_SAMN05977322.contig00008_121,SAMN05977322_SAMN05977322.contig00008_122	2	1197	5868941	0.000203955
SAMN05977322	Enterobacteriaceae	NPA	AbiJ	AbiJ	SAMN05977322_SAMN05977322.contig00027_8	1	411	5868941	7.002966974791533e-05
SAMN05977322	Enterobacteriaceae	NPA	RM	RM_Type_I	SAMN05977322_SAMN05977322.contig00001_269,SAMN05977322_SAMN05977322.contig00001_270,SAMN05977322_SAMN05977322.contig00001_271	3	5352	5868941	0.000911919
SAMN05977322	Enterobacteriaceae	NPA	RM	RM_Type_IV	SAMN05977322_SAMN05977322.contig00001_273	1	1911	5868941	0.000325612
SAMN05977322	Enterobacteriaceae	NPA	RM	RM_Type_II	SAMN05977322_SAMN05977322.contig00004_217,SAMN05977322_SAMN05977322.contig00004_218	2	2271	5868941	0.000386952
SAMN05977322	Enterobacteriaceae	NPA	RM	RM_Type_I	SAMN05977322_SAMN05977322.contig00025_49,SAMN05977322_SAMN05977322.contig00025_50,SAMN05977322_SAMN05977322.contig00025_51	3	5754	5868941	0.000980415
SAMN05977322	Enterobacteriaceae	NPA	RM	RM_Type_III	SAMN05977322_SAMN05977322.contig00068_11,SAMN05977322_SAMN05977322.contig00068_12	2	4851	5868941	0.000826555
SAMN05977322	Enterobacteriaceae	NPA	CasFinder	CAS_Class1-Subtype-I-E	SAMN05977322_SAMN05977322.contig00064_1,SAMN05977322_SAMN05977322.contig00064_2,SAMN05977322_SAMN05977322.contig00064_3,SAMN05977322_SAMN05977322.contig00064_4,SAMN05977322_SAMN05977322.contig00064_5,SAMN05977322_SAMN05977322.contig00064_6,SAMN05977322_SAMN05977322.contig00064_7,SAMN05977322_SAMN05977322.contig00064_8	8	7374	5868941	0.001256445
SAMN05977322	Enterobacteriaceae	NPA	MazEF	MazEF	SAMN05977322_SAMN05977322.contig00005_2,SAMN05977322_SAMN05977322.contig00005_3	2	516	5868941	8.792046128935357e-05
SAMN05977322	Enterobacteriaceae	NPA	MazEF	MazEF	SAMN05977322_SAMN05977322.contig00020_19,SAMN05977322_SAMN05977322.contig00020_20	2	546	5868941	9.303211601547876e-05
SAMN05977322	Enterobacteriaceae	NPA	MazEF	MazEF	SAMN05977322_SAMN05977322.contig00023_56,SAMN05977322_SAMN05977322.contig00023_57	2	567	5868941	9.661027432376642e-05
SAMN05977322	Enterobacteriaceae	NPA	MazEF	MazEF	SAMN05977322_SAMN05977322.contig00062_9,SAMN05977322_SAMN05977322.contig00062_10	2	501	5868941	8.536463392629095e-05
SAMN05977322	Enterobacteriaceae	NPA	CBASS	CBASS_I	SAMN05977322_SAMN05977322.contig00084_3,SAMN05977322_SAMN05977322.contig00084_4	2	951	5868941	0.000162039
SAMN05977323	Enterobacteriaceae	NPA	PsyrTA	PsyrTA	SAMN05977323_SAMN05977323.contig00011_38,SAMN05977323_SAMN05977323.contig00011_39	2	3279	5446882	0.000601996
SAMN05977323	Enterobacteriaceae	NPA	Shango	Shango	SAMN05977323_SAMN05977323.contig00009_122,SAMN05977323_SAMN05977323.contig00009_123,SAMN05977323_SAMN05977323.contig00009_124	3	5640	5446882	0.001035455
SAMN05977323	Enterobacteriaceae	NPA	Mok_Hok_Sok	Mok_Hok_Sok	SAMN05977323_SAMN05977323.contig00034_51	1	207	5446882	3.8003393501089245e-05
SAMN05977323	Enterobacteriaceae	NPA	RloC	RloC	SAMN05977323_SAMN05977323.contig00009_127	1	2175	5446882	0.000399311
SAMN05977323	Enterobacteriaceae	NPA	RM	RM_Type_I	SAMN05977323_SAMN05977323.contig00002_256,SAMN05977323_SAMN05977323.contig00002_257,SAMN05977323_SAMN05977323.contig00002_258	3	5952	5446882	0.001092735
SAMN05977323	Enterobacteriaceae	NPA	CasFinder	CAS_Class1-Subtype-I-E	SAMN05977323_SAMN05977323.contig00012_119,SAMN05977323_SAMN05977323.contig00012_120,SAMN05977323_SAMN05977323.contig00012_121,SAMN05977323_SAMN05977323.contig00012_123,SAMN05977323_SAMN05977323.contig00012_124,SAMN05977323_SAMN05977323.contig00012_125,SAMN05977323_SAMN05977323.contig00012_126,SAMN05977323_SAMN05977323.contig00012_127	8	7158	5446882	0.001314146
SAMN05977323	Enterobacteriaceae	NPA	SanaTA	SanaTA	SAMN05977323_SAMN05977323.contig00009_125,SAMN05977323_SAMN05977323.contig00009_126	2	1356	5446882	0.00024895
SAMN05977323	Enterobacteriaceae	NPA	MazEF	MazEF	SAMN05977323_SAMN05977323.contig00017_73,SAMN05977323_SAMN05977323.contig00017_74	2	567	5446882	0.000104096
SAMN05977323	Enterobacteriaceae	NPA	MazEF	MazEF	SAMN05977323_SAMN05977323.contig00024_19,SAMN05977323_SAMN05977323.contig00024_20	2	546	5446882	0.000100241
SAMN05977323	Enterobacteriaceae	NPA	MazEF	MazEF	SAMN05977323_SAMN05977323.contig00034_3,SAMN05977323_SAMN05977323.contig00034_4	2	501	5446882	9.197922774901312e-05
SAMN05977324	Enterobacteriaceae	NPA	PsyrTA	PsyrTA	SAMN05977324_SAMN05977324.contig00006_74,SAMN05977324_SAMN05977324.contig00006_75	2	3441	4993292	0.000689125
SAMN05977324	Enterobacteriaceae	NPA	Dnd	Dnd_ABCDE	SAMN05977324_SAMN05977324.contig00025_2,SAMN05977324_SAMN05977324.contig00025_3,SAMN05977324_SAMN05977324.contig00025_4,SAMN05977324_SAMN05977324.contig00025_5	4	4959	4993292	0.000993132
SAMN05977324	Enterobacteriaceae	NPA	Mok_Hok_Sok	Mok_Hok_Sok	SAMN05977324_SAMN05977324.contig00052_26	1	207	4993292	4.145561685557344e-05
SAMN05977324	Enterobacteriaceae	NPA	Hachiman	Hachiman	SAMN05977324_SAMN05977324.contig00106_1,SAMN05977324_SAMN05977324.contig00106_2	2	2046	4993292	0.00040975
SAMN05977324	Enterobacteriaceae	NPA	RM	RM_Type_I	SAMN05977324_SAMN05977324.contig00006_73,SAMN05977324_SAMN05977324.contig00006_76,SAMN05977324_SAMN05977324.contig00006_77	3	6249	4993292	0.001251479
SAMN05977324	Enterobacteriaceae	NPA	RM	RM_Type_IV	SAMN05977324_SAMN05977324.contig00038_6	1	942	4993292	0.000188653
SAMN05977324	Enterobacteriaceae	NPA	RM	RM_Type_IV	SAMN05977324_SAMN05977324.contig00086_2	1	855	4993292	0.00017123
SAMN05977324	Enterobacteriaceae	NPA	CasFinder	CAS_Class1-Subtype-I-E	SAMN05977324_SAMN05977324.contig00003_88,SAMN05977324_SAMN05977324.contig00003_89,SAMN05977324_SAMN05977324.contig00003_90,SAMN05977324_SAMN05977324.contig00003_91,SAMN05977324_SAMN05977324.contig00003_92,SAMN05977324_SAMN05977324.contig00003_93,SAMN05977324_SAMN05977324.contig00003_94,SAMN05977324_SAMN05977324.contig00003_95	8	7236	4993292	0.001449144
SAMN05977324	Enterobacteriaceae	NPA	MazEF	MazEF	SAMN05977324_SAMN05977324.contig00003_116,SAMN05977324_SAMN05977324.contig00003_117	2	567	4993292	0.000113552
SAMN05977324	Enterobacteriaceae	NPA	Retron	Retron_XII	SAMN05977324_SAMN05977324.contig00028_1	1	1371	4993292	0.000274568
SAMN05977324	Enterobacteriaceae	NPA	Borvo	Borvo	SAMN05977324_SAMN05977324.contig00035_17	1	2115	4993292	0.000423568
SAMN05977324	Enterobacteriaceae	NPA	MazEF	MazEF	SAMN05977324_SAMN05977324.contig00087_3,SAMN05977324_SAMN05977324.contig00087_4	2	501	4993292	0.000100335
SAMN05977325	Enterobacteriaceae	NPA	Avs	Avs_II	SAMN05977325_SAMN05977325.contig00005_3	1	4449	4979655	0.000893435
SAMN05977325	Enterobacteriaceae	NPA	Septu	Septu	SAMN05977325_SAMN05977325.contig00007_6,SAMN05977325_SAMN05977325.contig00007_7	2	1794	4979655	0.000360266
SAMN05977325	Enterobacteriaceae	NPA	PD-Lambda-1	PD-Lambda-1	SAMN05977325_SAMN05977325.contig00014_91	1	825	4979655	0.000165674
SAMN05977325	Enterobacteriaceae	NPA	Dnd	Dnd_ABCDEFGH	SAMN05977325_SAMN05977325.contig00012_127,SAMN05977325_SAMN05977325.contig00012_128,SAMN05977325_SAMN05977325.contig00012_129,SAMN05977325_SAMN05977325.contig00012_130,SAMN05977325_SAMN05977325.contig00012_133,SAMN05977325_SAMN05977325.contig00012_134,SAMN05977325_SAMN05977325.contig00012_135	7	12927	4979655	0.002595963
SAMN05977325	Enterobacteriaceae	NPA	Shango	Shango	SAMN05977325_SAMN05977325.contig00014_100,SAMN05977325_SAMN05977325.contig00014_101,SAMN05977325_SAMN05977325.contig00014_102	3	5673	4979655	0.001139236
SAMN05977325	Enterobacteriaceae	NPA	RM	RM_Type_IV	SAMN05977325_SAMN05977325.contig00007_8	1	765	4979655	0.000153625
SAMN05977325	Enterobacteriaceae	NPA	CasFinder	CAS_Class1-Subtype-I-E	SAMN05977325_SAMN05977325.contig00003_225,SAMN05977325_SAMN05977325.contig00003_226,SAMN05977325_SAMN05977325.contig00003_227,SAMN05977325_SAMN05977325.contig00003_228,SAMN05977325_SAMN05977325.contig00003_229,SAMN05977325_SAMN05977325.contig00003_230,SAMN05977325_SAMN05977325.contig00003_231,SAMN05977325_SAMN05977325.contig00003_232	8	7380	4979655	0.00148203
SAMN05977325	Enterobacteriaceae	NPA	Retron	Retron_II	SAMN05977325_SAMN05977325.contig00002_102,SAMN05977325_SAMN05977325.contig00002_103	2	1695	4979655	0.000340385
SAMN05977325	Enterobacteriaceae	NPA	MazEF	MazEF	SAMN05977325_SAMN05977325.contig00003_202,SAMN05977325_SAMN05977325.contig00003_203	2	567	4979655	0.000113863
SAMN05977325	Enterobacteriaceae	NPA	MazEF	MazEF	SAMN05977325_SAMN05977325.contig00020_45,SAMN05977325_SAMN05977325.contig00020_46	2	546	4979655	0.000109646
SAMN05977330	Enterobacteriaceae	NPA	PsyrTA	PsyrTA	SAMN05977330_SAMN05977330.contig00010_95,SAMN05977330_SAMN05977330.contig00010_96	2	3279	5379904	0.00060949
SAMN05977330	Enterobacteriaceae	NPA	Mok_Hok_Sok	Mok_Hok_Sok	SAMN05977330_SAMN05977330.contig00036_18	1	207	5379904	3.847652300115392e-05
SAMN05977330	Enterobacteriaceae	NPA	Mok_Hok_Sok	Mok_Hok_Sok	SAMN05977330_SAMN05977330.contig00070_7	1	207	5379904	3.847652300115392e-05
SAMN05977330	Enterobacteriaceae	NPA	AbiE	AbiE	SAMN05977330_SAMN05977330.contig00007_121,SAMN05977330_SAMN05977330.contig00007_122	2	1197	5379904	0.000222495
SAMN05977330	Enterobacteriaceae	NPA	RM	RM_Type_I	SAMN05977330_SAMN05977330.contig00002_5,SAMN05977330_SAMN05977330.contig00002_6,SAMN05977330_SAMN05977330.contig00002_7	3	6021	5379904	0.001119165
SAMN05977330	Enterobacteriaceae	NPA	CasFinder	CAS_Class1-Subtype-I-E	SAMN05977330_SAMN05977330.contig00012_130,SAMN05977330_SAMN05977330.contig00012_131,SAMN05977330_SAMN05977330.contig00012_132,SAMN05977330_SAMN05977330.contig00012_133,SAMN05977330_SAMN05977330.contig00012_134,SAMN05977330_SAMN05977330.contig00012_135,SAMN05977330_SAMN05977330.contig00012_136,SAMN05977330_SAMN05977330.contig00012_137	8	7374	5379904	0.001370656
SAMN05977330	Enterobacteriaceae	NPA	MazEF	MazEF	SAMN05977330_SAMN05977330.contig00022_15,SAMN05977330_SAMN05977330.contig00022_16	2	567	5379904	0.000105392
SAMN05977330	Enterobacteriaceae	NPA	MazEF	MazEF	SAMN05977330_SAMN05977330.contig00025_44,SAMN05977330_SAMN05977330.contig00025_45	2	546	5379904	0.000101489
SAMN05977330	Enterobacteriaceae	NPA	MazEF	MazEF	SAMN05977330_SAMN05977330.contig00027_55,SAMN05977330_SAMN05977330.contig00027_56	2	498	5379904	9.256670751002249e-05
SAMN05977335	Enterobacteriaceae	NPA	Septu	Septu	SAMN05977335_SAMN05977335.contig00003_248,SAMN05977335_SAMN05977335.contig00003_249	2	1998	5371873	0.000371937
SAMN05977335	Enterobacteriaceae	NPA	PsyrTA	PsyrTA	SAMN05977335_SAMN05977335.contig00007_122,SAMN05977335_SAMN05977335.contig00007_123	2	3279	5371873	0.000610402
SAMN05977335	Enterobacteriaceae	NPA	Wadjet	Wadjet_III	SAMN05977335_SAMN05977335.contig00012_26,SAMN05977335_SAMN05977335.contig00012_28,SAMN05977335_SAMN05977335.contig00012_29	3	6762	5371873	0.001258779
SAMN05977335	Enterobacteriaceae	NPA	Mokosh	Mokosh_TypeII	SAMN05977335_SAMN05977335.contig00011_1	1	3504	5371873	0.000652286
SAMN05977335	Enterobacteriaceae	NPA	Zorya	Zorya_TypeII	SAMN05977335_SAMN05977335.contig00012_35,SAMN05977335_SAMN05977335.contig00012_36,SAMN05977335_SAMN05977335.contig00012_37	3	2934	5371873	0.000546178
SAMN05977335	Enterobacteriaceae	NPA	Mok_Hok_Sok	Mok_Hok_Sok	SAMN05977335_SAMN05977335.contig00072_4	1	207	5371873	3.853404576020319e-05
SAMN05977335	Enterobacteriaceae	NPA	Mok_Hok_Sok	Mok_Hok_Sok	SAMN05977335_SAMN05977335.contig00081_1	1	207	5371873	3.853404576020319e-05
SAMN05977335	Enterobacteriaceae	NPA	Rst_TIR-NLR	Rst_TIR-NLR	SAMN05977335_SAMN05977335.contig00012_13	1	2469	5371873	0.000459616
SAMN05977335	Enterobacteriaceae	NPA	Druantia	Druantia_III	SAMN05977335_SAMN05977335.contig00012_38,SAMN05977335_SAMN05977335.contig00012_39	2	9600	5371873	0.001787086
SAMN05977335	Enterobacteriaceae	NPA	RM	RM_Type_IIG	SAMN05977335_SAMN05977335.contig00012_41	1	4638	5371873	0.000863386
SAMN05977335	Enterobacteriaceae	NPA	RM	RM_Type_IV	SAMN05977335_SAMN05977335.contig00012_97	1	1911	5371873	0.000355742
SAMN05977335	Enterobacteriaceae	NPA	RM	RM_Type_IV	SAMN05977335_SAMN05977335.contig00028_25	1	759	5371873	0.000141292
SAMN05977335	Enterobacteriaceae	NPA	RM	RM_Type_I	SAMN05977335_SAMN05977335.contig00056_3,SAMN05977335_SAMN05977335.contig00056_4,SAMN05977335_SAMN05977335.contig00056_5	3	6105	5371873	0.001136475
SAMN05977335	Enterobacteriaceae	NPA	CasFinder	CAS_Class1-Subtype-I-E	SAMN05977335_SAMN05977335.contig00013_16,SAMN05977335_SAMN05977335.contig00013_17,SAMN05977335_SAMN05977335.contig00013_18,SAMN05977335_SAMN05977335.contig00013_19,SAMN05977335_SAMN05977335.contig00013_20,SAMN05977335_SAMN05977335.contig00013_21,SAMN05977335_SAMN05977335.contig00013_22,SAMN05977335_SAMN05977335.contig00013_23	8	7377	5371873	0.001373264
SAMN05977335	Enterobacteriaceae	NPA	MazEF	MazEF	SAMN05977335_SAMN05977335.contig00010_65,SAMN05977335_SAMN05977335.contig00010_66	2	546	5371873	0.000101641
SAMN05977335	Enterobacteriaceae	NPA	MazEF	MazEF	SAMN05977335_SAMN05977335.contig00020_61,SAMN05977335_SAMN05977335.contig00020_62	2	567	5371873	0.00010555
SAMN05977335	Enterobacteriaceae	NPA	MazEF	MazEF	SAMN05977335_SAMN05977335.contig00049_5,SAMN05977335_SAMN05977335.contig00049_6	2	501	5371873	9.326356002831787e-05
SAMN05977336	Enterobacteriaceae	NPA	Septu	Septu	SAMN05977336_SAMN05977336.contig00051_13,SAMN05977336_SAMN05977336.contig00051_14	2	1851	5210729	0.000355229
SAMN05977336	Enterobacteriaceae	NPA	PD-Lambda-4	PD-Lambda-4	SAMN05977336_SAMN05977336.contig00054_2,SAMN05977336_SAMN05977336.contig00054_3	2	4572	5210729	0.00087742
SAMN05977336	Enterobacteriaceae	NPA	Dpd	Dpd	SAMN05977336_SAMN05977336.contig00012_24,SAMN05977336_SAMN05977336.contig00012_25,SAMN05977336_SAMN05977336.contig00012_26,SAMN05977336_SAMN05977336.contig00012_27,SAMN05977336_SAMN05977336.contig00012_28,SAMN05977336_SAMN05977336.contig00012_29,SAMN05977336_SAMN05977336.contig00012_30,SAMN05977336_SAMN05977336.contig00012_31,SAMN05977336_SAMN05977336.contig00012_32,SAMN05977336_SAMN05977336.contig00012_33,SAMN05977336_SAMN05977336.contig00012_34,SAMN05977336_SAMN05977336.contig00012_35	12	20868	5210729	0.004004814
SAMN05977336	Enterobacteriaceae	NPA	Mokosh	Mokosh_TypeII	SAMN05977336_SAMN05977336.contig00031_18	1	3504	5210729	0.000672459
SAMN05977336	Enterobacteriaceae	NPA	Mok_Hok_Sok	Mok_Hok_Sok	SAMN05977336_SAMN05977336.contig00036_40	1	207	5210729	3.972572743660244e-05
SAMN05977336	Enterobacteriaceae	NPA	RM	RM_Type_I	SAMN05977336_SAMN05977336.contig00031_10,SAMN05977336_SAMN05977336.contig00031_11,SAMN05977336_SAMN05977336.contig00031_12	3	5520	5210729	0.001059353
SAMN05977336	Enterobacteriaceae	NPA	CasFinder	CAS_Class1-Subtype-I-E	SAMN05977336_SAMN05977336.contig00002_64,SAMN05977336_SAMN05977336.contig00002_65,SAMN05977336_SAMN05977336.contig00002_66,SAMN05977336_SAMN05977336.contig00002_67,SAMN05977336_SAMN05977336.contig00002_68,SAMN05977336_SAMN05977336.contig00002_69,SAMN05977336_SAMN05977336.contig00002_70,SAMN05977336_SAMN05977336.contig00002_71	8	7374	5210729	0.001415157
SAMN05977336	Enterobacteriaceae	NPA	MazEF	MazEF	SAMN05977336_SAMN05977336.contig00002_86,SAMN05977336_SAMN05977336.contig00002_87	2	567	5210729	0.000108814
SAMN05977339	Enterobacteriaceae	NPA	Avs	Avs_V	SAMN05977339_SAMN05977339.contig00079_1	1	2289	4889209	0.000468174
SAMN05977339	Enterobacteriaceae	NPA	RM	RM_Type_I	SAMN05977339_SAMN05977339.contig00024_8,SAMN05977339_SAMN05977339.contig00024_9,SAMN05977339_SAMN05977339.contig00024_12	3	5793	4889209	0.001184854
SAMN05977339	Enterobacteriaceae	NPA	RM	RM_Type_I	SAMN05977339_SAMN05977339.contig00041_13,SAMN05977339_SAMN05977339.contig00041_14,SAMN05977339_SAMN05977339.contig00041_16	3	5370	4889209	0.001098337
SAMN05977339	Enterobacteriaceae	NPA	RM	RM_Type_IIG	SAMN05977339_SAMN05977339.contig00070_1	1	4221	4889209	0.00086333
SAMN05977339	Enterobacteriaceae	NPA	RM	RM_Type_II	SAMN05977339_SAMN05977339.contig00076_6,SAMN05977339_SAMN05977339.contig00076_7	2	1764	4889209	0.000360795
SAMN05977339	Enterobacteriaceae	NPA	CasFinder	CAS_Class1-Subtype-I-E	SAMN05977339_SAMN05977339.contig00040_2,SAMN05977339_SAMN05977339.contig00040_3,SAMN05977339_SAMN05977339.contig00040_4,SAMN05977339_SAMN05977339.contig00040_5,SAMN05977339_SAMN05977339.contig00040_6	5	3408	4889209	0.000697045
SAMN05977339	Enterobacteriaceae	NPA	CasFinder	CAS_Class1-Subtype-I-E	SAMN05977339_SAMN05977339.contig00048_1,SAMN05977339_SAMN05977339.contig00048_2	2	3306	4889209	0.000676183
SAMN05977339	Enterobacteriaceae	NPA	MazEF	MazEF	SAMN05977339_SAMN05977339.contig00017_17,SAMN05977339_SAMN05977339.contig00017_18	2	546	4889209	0.000111675
SAMN05977339	Enterobacteriaceae	NPA	MazEF	MazEF	SAMN05977339_SAMN05977339.contig00037_4,SAMN05977339_SAMN05977339.contig00037_5	2	567	4889209	0.00011597
SAMN05977339	Enterobacteriaceae	NPA	BREX	BREX_I	SAMN05977339_SAMN05977339.contig00070_1,SAMN05977339_SAMN05977339.contig00070_2,SAMN05977339_SAMN05977339.contig00070_3	3	8220	4889209	0.001681254
SAMN05977340	Enterobacteriaceae	NPA	PsyrTA	PsyrTA	SAMN05977340_SAMN05977340.contig00006_101,SAMN05977340_SAMN05977340.contig00006_102	2	2934	5121625	0.000572865
SAMN05977340	Enterobacteriaceae	NPA	Mok_Hok_Sok	Mok_Hok_Sok	SAMN05977340_SAMN05977340.contig00041_17	1	177	5121625	3.4559343958216386e-05
SAMN05977340	Enterobacteriaceae	NPA	Gabija	Gabija	SAMN05977340_SAMN05977340.contig00036_30,SAMN05977340_SAMN05977340.contig00036_31	2	3258	5121625	0.000636126
SAMN05977340	Enterobacteriaceae	NPA	AbiH	AbiH	SAMN05977340_SAMN05977340.contig00066_12	1	768	5121625	0.000149952
SAMN05977340	Enterobacteriaceae	NPA	RM	RM_Type_II	SAMN05977340_SAMN05977340.contig00001_299,SAMN05977340_SAMN05977340.contig00001_303	2	1713	5121625	0.000334464
SAMN05977340	Enterobacteriaceae	NPA	RM	RM_Type_I	SAMN05977340_SAMN05977340.contig00053_1,SAMN05977340_SAMN05977340.contig00053_2,SAMN05977340_SAMN05977340.contig00053_3	3	5535	5121625	0.001080712
SAMN05977340	Enterobacteriaceae	NPA	RM	RM_Type_II	SAMN05977340_SAMN05977340.contig00084_1,SAMN05977340_SAMN05977340.contig00084_2	2	2313	5121625	0.000451614
SAMN05977340	Enterobacteriaceae	NPA	CasFinder	CAS_Class1-Subtype-I-E	SAMN05977340_SAMN05977340.contig00008_102,SAMN05977340_SAMN05977340.contig00008_103,SAMN05977340_SAMN05977340.contig00008_104,SAMN05977340_SAMN05977340.contig00008_105,SAMN05977340_SAMN05977340.contig00008_106,SAMN05977340_SAMN05977340.contig00008_107,SAMN05977340_SAMN05977340.contig00008_108,SAMN05977340_SAMN05977340.contig00008_109,SAMN05977340_SAMN05977340.contig00008_110	9	7179	5121625	0.001401704
SAMN05977340	Enterobacteriaceae	NPA	MazEF	MazEF	SAMN05977340_SAMN05977340.contig00008_132,SAMN05977340_SAMN05977340.contig00008_133	2	567	5121625	0.000110707
SAMN05977340	Enterobacteriaceae	NPA	MazEF	MazEF	SAMN05977340_SAMN05977340.contig00035_17,SAMN05977340_SAMN05977340.contig00035_18	2	546	5121625	0.000106607
SAMN05977342	Enterobacteriaceae	NPA	FS_GIY_YIG	FS_GIY_YIG	SAMN05977342_SAMN05977342.contig00014_49	1	939	5309865	0.000176841
SAMN05977342	Enterobacteriaceae	NPA	Mok_Hok_Sok	Mok_Hok_Sok	SAMN05977342_SAMN05977342.contig00027_56	1	207	5309865	3.898404196716866e-05
SAMN05977342	Enterobacteriaceae	NPA	Dpd	Dpd	SAMN05977342_SAMN05977342.contig00039_2,SAMN05977342_SAMN05977342.contig00039_3,SAMN05977342_SAMN05977342.contig00039_4,SAMN05977342_SAMN05977342.contig00039_5,SAMN05977342_SAMN05977342.contig00039_6,SAMN05977342_SAMN05977342.contig00039_7,SAMN05977342_SAMN05977342.contig00039_8,SAMN05977342_SAMN05977342.contig00039_9,SAMN05977342_SAMN05977342.contig00039_10,SAMN05977342_SAMN05977342.contig00039_11,SAMN05977342_SAMN05977342.contig00039_12,SAMN05977342_SAMN05977342.contig00039_13	12	20781	5309865	0.003913659
SAMN05977342	Enterobacteriaceae	NPA	Gabija	Gabija	SAMN05977342_SAMN05977342.contig00024_92,SAMN05977342_SAMN05977342.contig00024_93	2	3138	5309865	0.000590975
SAMN05977342	Enterobacteriaceae	NPA	Gabija	Gabija	SAMN05977342_SAMN05977342.contig00030_31,SAMN05977342_SAMN05977342.contig00030_32	2	3312	5309865	0.000623745
SAMN05977342	Enterobacteriaceae	NPA	Gao_Qat	Gao_Qat	SAMN05977342_SAMN05977342.contig00010_2,SAMN05977342_SAMN05977342.contig00010_3,SAMN05977342_SAMN05977342.contig00010_4,SAMN05977342_SAMN05977342.contig00010_5	4	3729	5309865	0.000702278
SAMN05977342	Enterobacteriaceae	NPA	RM	RM_Type_II	SAMN05977342_SAMN05977342.contig00009_40,SAMN05977342_SAMN05977342.contig00009_44	2	1791	5309865	0.000337297
SAMN05977342	Enterobacteriaceae	NPA	RM	RM_Type_IV	SAMN05977342_SAMN05977342.contig00009_81	1	1464	5309865	0.000275713
SAMN05977342	Enterobacteriaceae	NPA	RM	RM_Type_I	SAMN05977342_SAMN05977342.contig00009_83,SAMN05977342_SAMN05977342.contig00009_84,SAMN05977342_SAMN05977342.contig00009_85	3	5352	5309865	0.001007935
SAMN05977342	Enterobacteriaceae	NPA	CasFinder	CAS_Class1-Subtype-I-E	SAMN05977342_SAMN05977342.contig00002_129,SAMN05977342_SAMN05977342.contig00002_130,SAMN05977342_SAMN05977342.contig00002_131,SAMN05977342_SAMN05977342.contig00002_132,SAMN05977342_SAMN05977342.contig00002_133,SAMN05977342_SAMN05977342.contig00002_134,SAMN05977342_SAMN05977342.contig00002_135,SAMN05977342_SAMN05977342.contig00002_136	8	7413	5309865	0.001396081
SAMN05977342	Enterobacteriaceae	NPA	MazEF	MazEF	SAMN05977342_SAMN05977342.contig00002_158,SAMN05977342_SAMN05977342.contig00002_159	2	567	5309865	0.000106782
SAMN05977342	Enterobacteriaceae	NPA	CBASS	CBASS_I	SAMN05977342_SAMN05977342.contig00010_6,SAMN05977342_SAMN05977342.contig00010_7	2	900	5309865	0.000169496
SAMN05977342	Enterobacteriaceae	NPA	MazEF	MazEF	SAMN05977342_SAMN05977342.contig00010_105,SAMN05977342_SAMN05977342.contig00010_106	2	546	5309865	0.000102827
SAMN05977345	Enterobacteriaceae	NPA	PsyrTA	PsyrTA	SAMN05977345_SAMN05977345.contig00004_94,SAMN05977345_SAMN05977345.contig00004_96	2	2853	4990354	0.000571703
SAMN05977345	Enterobacteriaceae	NPA	Hachiman	Hachiman	SAMN05977345_SAMN05977345.contig00006_212,SAMN05977345_SAMN05977345.contig00006_213	2	3981	4990354	0.000797739
SAMN05977345	Enterobacteriaceae	NPA	Gao_Hhe	Gao_Hhe	SAMN05977345_SAMN05977345.contig00002_6	1	5730	4990354	0.001148215
SAMN05977345	Enterobacteriaceae	NPA	Lamassu-Fam	Lamassu-Hydrolase_Protease	SAMN05977345_SAMN05977345.contig00002_354,SAMN05977345_SAMN05977345.contig00002_356,SAMN05977345_SAMN05977345.contig00002_357,SAMN05977345_SAMN05977345.contig00002_358	4	5577	4990354	0.001117556
SAMN05977345	Enterobacteriaceae	NPA	Lamassu-Fam	Lamassu-Cap4_nuclease	SAMN05977345_SAMN05977345.contig00006_214,SAMN05977345_SAMN05977345.contig00006_215,SAMN05977345_SAMN05977345.contig00006_216	3	3942	4990354	0.000789924
SAMN05977345	Enterobacteriaceae	NPA	RloC	RloC	SAMN05977345_SAMN05977345.contig00018_55	1	2277	4990354	0.00045628
SAMN05977345	Enterobacteriaceae	NPA	dCTPdeaminase	dCTPdeaminase	SAMN05977345_SAMN05977345.contig00021_66	1	1695	4990354	0.000339655
SAMN05977345	Enterobacteriaceae	NPA	PD-T4-3	PD-T4-3	SAMN05977345_SAMN05977345.contig00007_289	1	762	4990354	0.000152695
SAMN05977345	Enterobacteriaceae	NPA	RM	RM_Type_I	SAMN05977345_SAMN05977345.contig00001_264,SAMN05977345_SAMN05977345.contig00001_265,SAMN05977345_SAMN05977345.contig00001_266	3	6153	4990354	0.001232979
SAMN05977345	Enterobacteriaceae	NPA	MazEF	MazEF	SAMN05977345_SAMN05977345.contig00001_344,SAMN05977345_SAMN05977345.contig00001_345	2	546	4990354	0.000109411
SAMN05977345	Enterobacteriaceae	NPA	MazEF	MazEF	SAMN05977345_SAMN05977345.contig00003_87,SAMN05977345_SAMN05977345.contig00003_88	2	567	4990354	0.000113619
SAMN05977345	Enterobacteriaceae	NPA	BREX	BREX_I	SAMN05977345_SAMN05977345.contig00036_3,SAMN05977345_SAMN05977345.contig00036_4,SAMN05977345_SAMN05977345.contig00036_5	3	6042	4990354	0.001210736
SAMN05977346	Enterobacteriaceae	NPA	PsyrTA	PsyrTA	SAMN05977346_SAMN05977346.contig00025_9,SAMN05977346_SAMN05977346.contig00025_10	2	2442	4847089	0.000503808
SAMN05977346	Enterobacteriaceae	NPA	Dsr	Dsr_I	SAMN05977346_SAMN05977346.contig00026_9	1	3822	4847089	0.000788515
SAMN05977346	Enterobacteriaceae	NPA	NLR	NLR_like_bNACHT09	SAMN05977346_SAMN05977346.contig00054_20	1	2097	4847089	0.000432631
SAMN05977346	Enterobacteriaceae	NPA	Mok_Hok_Sok	Mok_Hok_Sok	SAMN05977346_SAMN05977346.contig00033_15	1	207	4847089	4.270604480338611e-05
SAMN05977346	Enterobacteriaceae	NPA	RM	RM_Type_I	SAMN05977346_SAMN05977346.contig00026_47,SAMN05977346_SAMN05977346.contig00026_48,SAMN05977346_SAMN05977346.contig00026_49	3	6312	4847089	0.001302225
SAMN05977346	Enterobacteriaceae	NPA	RM	RM_Type_I	SAMN05977346_SAMN05977346.contig00028_47,SAMN05977346_SAMN05977346.contig00028_48	2	4272	4847089	0.000881354
SAMN05977346	Enterobacteriaceae	NPA	RM	RM_Type_IIG	SAMN05977346_SAMN05977346.contig00034_23	1	4632	4847089	0.000955625
SAMN05977346	Enterobacteriaceae	NPA	MazEF	MazEF	SAMN05977346_SAMN05977346.contig00019_60,SAMN05977346_SAMN05977346.contig00019_61	2	567	4847089	0.000116977
SAMN05977346	Enterobacteriaceae	NPA	MazEF	MazEF	SAMN05977346_SAMN05977346.contig00077_6,SAMN05977346_SAMN05977346.contig00077_7	2	501	4847089	0.000103361
SAMN05977350	Enterobacteriaceae	NPA	ShosTA	ShosTA	SAMN05977350_SAMN05977350.contig00120_2,SAMN05977350_SAMN05977350.contig00120_3	2	1086	5240499	0.000207232
SAMN05977350	Enterobacteriaceae	NPA	RosmerTA	RosmerTA	SAMN05977350_SAMN05977350.contig00015_21,SAMN05977350_SAMN05977350.contig00015_22	2	1623	5240499	0.000309703
SAMN05977350	Enterobacteriaceae	NPA	Mok_Hok_Sok	Mok_Hok_Sok	SAMN05977350_SAMN05977350.contig00030_50	1	207	5240499	3.950005524283088e-05
SAMN05977350	Enterobacteriaceae	NPA	Druantia	Druantia_I	SAMN05977350_SAMN05977350.contig00054_4,SAMN05977350_SAMN05977350.contig00054_5,SAMN05977350_SAMN05977350.contig00054_6,SAMN05977350_SAMN05977350.contig00054_8,SAMN05977350_SAMN05977350.contig00054_9	5	10533	5240499	0.002009923
SAMN05977350	Enterobacteriaceae	NPA	CapRel	CapRel	SAMN05977350_SAMN05977350.contig00058_32	1	1002	5240499	0.000191203
SAMN05977350	Enterobacteriaceae	NPA	MazEF	MazEF	SAMN05977350_SAMN05977350.contig00011_79,SAMN05977350_SAMN05977350.contig00011_80	2	546	5240499	0.000104189
SAMN05977350	Enterobacteriaceae	NPA	MazEF	MazEF	SAMN05977350_SAMN05977350.contig00031_38,SAMN05977350_SAMN05977350.contig00031_39	2	567	5240499	0.000108196
SAMN05977351	Enterobacteriaceae	NPA	ShosTA	ShosTA	SAMN05977351_SAMN05977351.contig00005_76,SAMN05977351_SAMN05977351.contig00005_77	2	1059	4795095	0.000220851
SAMN05977351	Enterobacteriaceae	NPA	Dsr	Dsr_I	SAMN05977351_SAMN05977351.contig00016_25	1	3822	4795095	0.000797065
SAMN05977351	Enterobacteriaceae	NPA	Mok_Hok_Sok	Mok_Hok_Sok	SAMN05977351_SAMN05977351.contig00041_3	1	207	4795095	4.3169113437794246e-05
SAMN05977351	Enterobacteriaceae	NPA	PD-T4-3	PD-T4-3	SAMN05977351_SAMN05977351.contig00038_9	1	762	4795095	0.000158912
SAMN05977351	Enterobacteriaceae	NPA	RM	RM_Type_II	SAMN05977351_SAMN05977351.contig00038_7,SAMN05977351_SAMN05977351.contig00038_8	2	2298	4795095	0.00047924
SAMN05977351	Enterobacteriaceae	NPA	CasFinder	CAS_Class1-Subtype-I-E	SAMN05977351_SAMN05977351.contig00015_1,SAMN05977351_SAMN05977351.contig00015_2,SAMN05977351_SAMN05977351.contig00015_3,SAMN05977351_SAMN05977351.contig00015_4,SAMN05977351_SAMN05977351.contig00015_5,SAMN05977351_SAMN05977351.contig00015_6,SAMN05977351_SAMN05977351.contig00015_7,SAMN05977351_SAMN05977351.contig00015_8	8	7413	4795095	0.001545955
SAMN05977351	Enterobacteriaceae	NPA	CBASS	CBASS_I	SAMN05977351_SAMN05977351.contig00012_9,SAMN05977351_SAMN05977351.contig00012_10	2	900	4795095	0.000187692
SAMN05977351	Enterobacteriaceae	NPA	MazEF	MazEF	SAMN05977351_SAMN05977351.contig00018_70,SAMN05977351_SAMN05977351.contig00018_71	2	567	4795095	0.000118246
SAMN05977352	Enterobacteriaceae	NPA	PsyrTA	PsyrTA	SAMN05977352_SAMN05977352.contig00010_8,SAMN05977352_SAMN05977352.contig00010_9	2	3279	5237944	0.000626009
SAMN05977352	Enterobacteriaceae	NPA	NLR	NLR_like_bNACHT01	SAMN05977352_SAMN05977352.contig00080_8	1	1824	5237944	0.000348228
SAMN05977352	Enterobacteriaceae	NPA	Mok_Hok_Sok	Mok_Hok_Sok	SAMN05977352_SAMN05977352.contig00105_3	1	207	5237944	3.9519322848812434e-05
SAMN05977352	Enterobacteriaceae	NPA	RloC	RloC	SAMN05977352_SAMN05977352.contig00051_20	1	2340	5237944	0.00044674
SAMN05977352	Enterobacteriaceae	NPA	RM	RM_Type_II	SAMN05977352_SAMN05977352.contig00051_4,SAMN05977352_SAMN05977352.contig00051_8	2	1866	5237944	0.000356247
SAMN05977352	Enterobacteriaceae	NPA	CasFinder	CAS_Class1-Subtype-I-E	SAMN05977352_SAMN05977352.contig00017_1,SAMN05977352_SAMN05977352.contig00017_2,SAMN05977352_SAMN05977352.contig00017_3,SAMN05977352_SAMN05977352.contig00017_4,SAMN05977352_SAMN05977352.contig00017_5,SAMN05977352_SAMN05977352.contig00017_6,SAMN05977352_SAMN05977352.contig00017_7,SAMN05977352_SAMN05977352.contig00017_8	8	6870	5237944	0.001311583
SAMN05977352	Enterobacteriaceae	NPA	MazEF	MazEF	SAMN05977352_SAMN05977352.contig00001_17,SAMN05977352_SAMN05977352.contig00001_18	2	546	5237944	0.000104239
SAMN05977352	Enterobacteriaceae	NPA	MazEF	MazEF	SAMN05977352_SAMN05977352.contig00016_11,SAMN05977352_SAMN05977352.contig00016_12	2	567	5237944	0.000108249
SAMN05977352	Enterobacteriaceae	NPA	CBASS	CBASS_I	SAMN05977352_SAMN05977352.contig00044_41,SAMN05977352_SAMN05977352.contig00044_42	2	900	5237944	0.000171823
SAMN05977359	Enterobacteriaceae	NPA	AbiP2	AbiP2	SAMN05977359_SAMN05977359.contig00008_19	1	1533	5181095	0.000295883
SAMN05977359	Enterobacteriaceae	NPA	Mok_Hok_Sok	Mok_Hok_Sok	SAMN05977359_SAMN05977359.contig00029_29	1	207	5181095	3.995294431003485e-05
SAMN05977359	Enterobacteriaceae	NPA	Mok_Hok_Sok	Mok_Hok_Sok	SAMN05977359_SAMN05977359.contig00132_1	1	207	5181095	3.995294431003485e-05
SAMN05977359	Enterobacteriaceae	NPA	Pif	Pif	SAMN05977359_SAMN05977359.contig00068_1,SAMN05977359_SAMN05977359.contig00068_2	2	3057	5181095	0.00059003
SAMN05977359	Enterobacteriaceae	NPA	RM	RM_Type_I	SAMN05977359_SAMN05977359.contig00017_39,SAMN05977359_SAMN05977359.contig00017_40,SAMN05977359_SAMN05977359.contig00017_41	3	6321	5181095	0.001220012
SAMN05977359	Enterobacteriaceae	NPA	CasFinder	CAS_Class1-Subtype-I-E	SAMN05977359_SAMN05977359.contig00012_129,SAMN05977359_SAMN05977359.contig00012_130,SAMN05977359_SAMN05977359.contig00012_131,SAMN05977359_SAMN05977359.contig00012_132,SAMN05977359_SAMN05977359.contig00012_133,SAMN05977359_SAMN05977359.contig00012_134,SAMN05977359_SAMN05977359.contig00012_135	7	7170	5181095	0.001383877
SAMN05977359	Enterobacteriaceae	NPA	Retron	Retron_IV	SAMN05977359_SAMN05977359.contig00008_16,SAMN05977359_SAMN05977359.contig00008_17	2	1869	5181095	0.000360735
SAMN05977359	Enterobacteriaceae	NPA	MazEF	MazEF	SAMN05977359_SAMN05977359.contig00011_54,SAMN05977359_SAMN05977359.contig00011_55	2	546	5181095	0.000105383
SAMN05977359	Enterobacteriaceae	NPA	MazEF	MazEF	SAMN05977359_SAMN05977359.contig00015_83,SAMN05977359_SAMN05977359.contig00015_84	2	567	5181095	0.000109436
SAMN05977359	Enterobacteriaceae	NPA	MazEF	MazEF	SAMN05977359_SAMN05977359.contig00070_7,SAMN05977359_SAMN05977359.contig00070_8	2	501	5181095	9.669770579385244e-05
SAMN05977363	Enterobacteriaceae	NPA	Septu	Septu	SAMN05977363_SAMN05977363.contig00002_83,SAMN05977363_SAMN05977363.contig00002_84	2	1779	5379376	0.000330708
SAMN05977363	Enterobacteriaceae	NPA	PsyrTA	PsyrTA	SAMN05977363_SAMN05977363.contig00009_95,SAMN05977363_SAMN05977363.contig00009_96	2	3279	5379376	0.00060955
SAMN05977363	Enterobacteriaceae	NPA	Shango	Shango	SAMN05977363_SAMN05977363.contig00001_457,SAMN05977363_SAMN05977363.contig00001_458,SAMN05977363_SAMN05977363.contig00001_459	3	5673	5379376	0.001054583
SAMN05977363	Enterobacteriaceae	NPA	Mok_Hok_Sok	Mok_Hok_Sok	SAMN05977363_SAMN05977363.contig00020_24	1	207	5379376	3.848029957377956e-05
SAMN05977363	Enterobacteriaceae	NPA	AbiE	AbiE	SAMN05977363_SAMN05977363.contig00008_28,SAMN05977363_SAMN05977363.contig00008_29	2	1197	5379376	0.000222517
SAMN05977363	Enterobacteriaceae	NPA	RM	RM_Type_I	SAMN05977363_SAMN05977363.contig00001_269,SAMN05977363_SAMN05977363.contig00001_270,SAMN05977363_SAMN05977363.contig00001_271	3	5352	5379376	0.000994911
SAMN05977363	Enterobacteriaceae	NPA	RM	RM_Type_IV	SAMN05977363_SAMN05977363.contig00001_273	1	1911	5379376	0.000355246
SAMN05977363	Enterobacteriaceae	NPA	RM	RM_Type_I	SAMN05977363_SAMN05977363.contig00001_319,SAMN05977363_SAMN05977363.contig00001_320,SAMN05977363_SAMN05977363.contig00001_321	3	5784	5379376	0.001075218
SAMN05977363	Enterobacteriaceae	NPA	CasFinder	CAS_Class1-Subtype-I-E	SAMN05977363_SAMN05977363.contig00013_102,SAMN05977363_SAMN05977363.contig00013_103,SAMN05977363_SAMN05977363.contig00013_104,SAMN05977363_SAMN05977363.contig00013_105,SAMN05977363_SAMN05977363.contig00013_106,SAMN05977363_SAMN05977363.contig00013_107,SAMN05977363_SAMN05977363.contig00013_108,SAMN05977363_SAMN05977363.contig00013_109	8	7374	5379376	0.001370791
SAMN05977363	Enterobacteriaceae	NPA	MazEF	MazEF	SAMN05977363_SAMN05977363.contig00001_364,SAMN05977363_SAMN05977363.contig00001_365	2	546	5379376	0.000101499
SAMN05977363	Enterobacteriaceae	NPA	MazEF	MazEF	SAMN05977363_SAMN05977363.contig00015_56,SAMN05977363_SAMN05977363.contig00015_57	2	567	5379376	0.000105403
SAMN05977363	Enterobacteriaceae	NPA	MazEF	MazEF	SAMN05977363_SAMN05977363.contig00020_68,SAMN05977363_SAMN05977363.contig00020_69	2	501	5379376	9.313347867856792e-05
SAMN05977363	Enterobacteriaceae	NPA	SanaTA	SanaTA	SAMN05977363_SAMN05977363.contig00027_10,SAMN05977363_SAMN05977363.contig00027_11	2	1116	5379376	0.000207459
SAMN05977367	Enterobacteriaceae	NPA	PsyrTA	PsyrTA	SAMN05977367_SAMN05977367.contig00010_40,SAMN05977367_SAMN05977367.contig00010_41	2	3438	4850423	0.000708804
SAMN05977367	Enterobacteriaceae	NPA	Mok_Hok_Sok	Mok_Hok_Sok	SAMN05977367_SAMN05977367.contig00056_8	1	207	4850423	4.267669025979796e-05
SAMN05977367	Enterobacteriaceae	NPA	AbiU	AbiU	SAMN05977367_SAMN05977367.contig00001_181	1	993	4850423	0.000204724
SAMN05977367	Enterobacteriaceae	NPA	Gao_Tmn	Gao_Tmn	SAMN05977367_SAMN05977367.contig00052_5	1	3741	4850423	0.000771273
SAMN05977367	Enterobacteriaceae	NPA	Druantia	Druantia_III	SAMN05977367_SAMN05977367.contig00021_36,SAMN05977367_SAMN05977367.contig00021_37	2	9570	4850423	0.001973024
SAMN05977367	Enterobacteriaceae	NPA	RM	RM_Type_IV	SAMN05977367_SAMN05977367.contig00002_5	1	942	4850423	0.00019421
SAMN05977367	Enterobacteriaceae	NPA	RM	RM_Type_I	SAMN05977367_SAMN05977367.contig00021_41,SAMN05977367_SAMN05977367.contig00021_42,SAMN05977367_SAMN05977367.contig00021_43	3	6090	4850423	0.001255561
SAMN05977367	Enterobacteriaceae	NPA	CasFinder	CAS_Class1-Subtype-I-E	SAMN05977367_SAMN05977367.contig00006_86,SAMN05977367_SAMN05977367.contig00006_87,SAMN05977367_SAMN05977367.contig00006_88,SAMN05977367_SAMN05977367.contig00006_89,SAMN05977367_SAMN05977367.contig00006_90,SAMN05977367_SAMN05977367.contig00006_91,SAMN05977367_SAMN05977367.contig00006_92,SAMN05977367_SAMN05977367.contig00006_93	8	7236	4850423	0.001491829
SAMN05977367	Enterobacteriaceae	NPA	MazEF	MazEF	SAMN05977367_SAMN05977367.contig00006_114,SAMN05977367_SAMN05977367.contig00006_115	2	567	4850423	0.000116897
SAMN05977369	Enterobacteriaceae	NPA	NLR	NLR_like_bNACHT01	SAMN05977369_SAMN05977369.contig00035_50	1	1824	4988783	0.00036562
SAMN05977369	Enterobacteriaceae	NPA	Mokosh	Mokosh_TypeII	SAMN05977369_SAMN05977369.contig00003_137	1	3504	4988783	0.000702376
SAMN05977369	Enterobacteriaceae	NPA	Mok_Hok_Sok	Mok_Hok_Sok	SAMN05977369_SAMN05977369.contig00189_1	1	207	4988783	4.149308558820859e-05
SAMN05977369	Enterobacteriaceae	NPA	Pif	Pif	SAMN05977369_SAMN05977369.contig00049_22,SAMN05977369_SAMN05977369.contig00049_23	2	3303	4988783	0.000662085
SAMN05977369	Enterobacteriaceae	NPA	RM	RM_Type_IIG	SAMN05977369_SAMN05977369.contig00118_3	1	1929	4988783	0.000386667
SAMN05977369	Enterobacteriaceae	NPA	MazEF	MazEF	SAMN05977369_SAMN05977369.contig00011_73,SAMN05977369_SAMN05977369.contig00011_74	2	567	4988783	0.000113655
SAMN05977369	Enterobacteriaceae	NPA	MazEF	MazEF	SAMN05977369_SAMN05977369.contig00079_3,SAMN05977369_SAMN05977369.contig00079_4	2	501	4988783	0.000100425
SAMN05977371	Enterobacteriaceae	NPA	PsyrTA	PsyrTA	SAMN05977371_SAMN05977371.contig00006_46,SAMN05977371_SAMN05977371.contig00006_47	2	3279	5384804	0.000608936
SAMN05977371	Enterobacteriaceae	NPA	Mok_Hok_Sok	Mok_Hok_Sok	SAMN05977371_SAMN05977371.contig00028_28	1	207	5384804	3.844151059165757e-05
SAMN05977371	Enterobacteriaceae	NPA	Zorya	Zorya_TypeII	SAMN05977371_SAMN05977371.contig00037_8,SAMN05977371_SAMN05977371.contig00037_9,SAMN05977371_SAMN05977371.contig00037_10	3	2934	5384804	0.000544867
SAMN05977371	Enterobacteriaceae	NPA	Mokosh	Mokosh_Type_I_A	SAMN05977371_SAMN05977371.contig00053_13,SAMN05977371_SAMN05977371.contig00053_14	2	6351	5384804	0.00117943
SAMN05977371	Enterobacteriaceae	NPA	RosmerTA	RosmerTA	SAMN05977371_SAMN05977371.contig00090_6,SAMN05977371_SAMN05977371.contig00090_7	2	1623	5384804	0.000301404
SAMN05977371	Enterobacteriaceae	NPA	AbiE	AbiE	SAMN05977371_SAMN05977371.contig00013_28,SAMN05977371_SAMN05977371.contig00013_29	2	1197	5384804	0.000222292
SAMN05977371	Enterobacteriaceae	NPA	Kiwa	Kiwa	SAMN05977371_SAMN05977371.contig00027_47,SAMN05977371_SAMN05977371.contig00027_48	2	1353	5384804	0.000251263
SAMN05977371	Enterobacteriaceae	NPA	Druantia	Druantia_III	SAMN05977371_SAMN05977371.contig00037_5,SAMN05977371_SAMN05977371.contig00037_6,SAMN05977371_SAMN05977371.contig00037_7	3	9531	5384804	0.001769981
SAMN05977371	Enterobacteriaceae	NPA	RM	RM_Type_I	SAMN05977371_SAMN05977371.contig00024_5,SAMN05977371_SAMN05977371.contig00024_6,SAMN05977371_SAMN05977371.contig00024_7	3	6021	5384804	0.001118147
SAMN05977371	Enterobacteriaceae	NPA	RM	RM_Type_I	SAMN05977371_SAMN05977371.contig00027_44,SAMN05977371_SAMN05977371.contig00027_45,SAMN05977371_SAMN05977371.contig00027_46	3	6384	5384804	0.001185558
SAMN05977371	Enterobacteriaceae	NPA	RM	RM_Type_IIG	SAMN05977371_SAMN05977371.contig00037_3	1	4623	5384804	0.000858527
SAMN05977371	Enterobacteriaceae	NPA	RM	RM_Type_I	SAMN05977371_SAMN05977371.contig00075_6,SAMN05977371_SAMN05977371.contig00075_7	2	3969	5384804	0.000737074
SAMN05977371	Enterobacteriaceae	NPA	CasFinder	CAS_Class1-Subtype-I-E	SAMN05977371_SAMN05977371.contig00036_36,SAMN05977371_SAMN05977371.contig00036_37,SAMN05977371_SAMN05977371.contig00036_38,SAMN05977371_SAMN05977371.contig00036_39,SAMN05977371_SAMN05977371.contig00036_40,SAMN05977371_SAMN05977371.contig00036_41,SAMN05977371_SAMN05977371.contig00036_42,SAMN05977371_SAMN05977371.contig00036_43	8	7374	5384804	0.001369409
SAMN05977371	Enterobacteriaceae	NPA	MazEF	MazEF	SAMN05977371_SAMN05977371.contig00002_15,SAMN05977371_SAMN05977371.contig00002_16	2	567	5384804	0.000105296
SAMN05977371	Enterobacteriaceae	NPA	MazEF	MazEF	SAMN05977371_SAMN05977371.contig00011_44,SAMN05977371_SAMN05977371.contig00011_45	2	546	5384804	0.000101396
SAMN05977371	Enterobacteriaceae	NPA	MazEF	MazEF	SAMN05977371_SAMN05977371.contig00036_4,SAMN05977371_SAMN05977371.contig00036_5	2	501	5384804	9.303959809864944e-05
SAMN05980089	Enterobacteriaceae	NPA	PsyrTA	PsyrTA	SAMN05980089_SAMN05980089.contig00006_101,SAMN05980089_SAMN05980089.contig00006_102	2	3282	4994590	0.000657111
SAMN05980089	Enterobacteriaceae	NPA	Septu	Septu	SAMN05980089_SAMN05980089.contig00036_14,SAMN05980089_SAMN05980089.contig00036_15	2	2352	4994590	0.00047091
SAMN05980089	Enterobacteriaceae	NPA	Gao_Tmn	Gao_Tmn	SAMN05980089_SAMN05980089.contig00054_13	1	3741	4994590	0.00074901
SAMN05980089	Enterobacteriaceae	NPA	Thoeris	Thoeris_II	SAMN05980089_SAMN05980089.contig00026_57,SAMN05980089_SAMN05980089.contig00026_58,SAMN05980089_SAMN05980089.contig00026_59	3	1707	4994590	0.00034177
SAMN05980089	Enterobacteriaceae	NPA	MazEF	MazEF	SAMN05980089_SAMN05980089.contig00012_91,SAMN05980089_SAMN05980089.contig00012_92	2	567	4994590	0.000113523
SAMN05980089	Enterobacteriaceae	NPA	SanaTA	SanaTA	SAMN05980089_SAMN05980089.contig00044_2,SAMN05980089_SAMN05980089.contig00044_3	2	1125	4994590	0.000225244
SAMN05980089	Enterobacteriaceae	NPA	MazEF	MazEF	SAMN05980089_SAMN05980089.contig00098_2,SAMN05980089_SAMN05980089.contig00098_3	2	501	4994590	0.000100309
SAMN05980189	Rhizobiaceae	PA	Septu	Septu	SAMN05980189_SAMN05980189.contig00075_12,SAMN05980189_SAMN05980189.contig00075_13	2	1707	6701943	0.000254702
SAMN05980189	Rhizobiaceae	PA	CBASS	CBASS_II	SAMN05980189_SAMN05980189.contig00075_7,SAMN05980189_SAMN05980189.contig00075_8,SAMN05980189_SAMN05980189.contig00075_9	3	2025	6701943	0.000302151
SAMN05980189	Rhizobiaceae	PA	CBASS	CBASS_II	SAMN05980189_SAMN05980189.contig00091_5,SAMN05980189_SAMN05980189.contig00091_6,SAMN05980189_SAMN05980189.contig00091_7,SAMN05980189_SAMN05980189.contig00091_8,SAMN05980189_SAMN05980189.contig00091_9	5	3717	6701943	0.000554615
SAMN05980210	Enterobacteriaceae	NPA	PD-Lambda-4	PD-Lambda-4	SAMN05980210_SAMN05980210.contig00038_30,SAMN05980210_SAMN05980210.contig00038_31	2	4572	4951715	0.000923316
SAMN05980210	Enterobacteriaceae	NPA	Mok_Hok_Sok	Mok_Hok_Sok	SAMN05980210_SAMN05980210.contig00076_1	1	207	4951715	4.1803698314624326e-05
SAMN05980210	Enterobacteriaceae	NPA	Pif	Pif	SAMN05980210_SAMN05980210.contig00039_31,SAMN05980210_SAMN05980210.contig00039_32	2	3303	4951715	0.000667042
SAMN05980210	Enterobacteriaceae	NPA	dCTPdeaminase	dCTPdeaminase	SAMN05980210_SAMN05980210.contig00073_6	1	1494	4951715	0.000301714
SAMN05980210	Enterobacteriaceae	NPA	PD-T7-2	PD-T7-2	SAMN05980210_SAMN05980210.contig00014_87,SAMN05980210_SAMN05980210.contig00014_88	2	2586	4951715	0.000522243
SAMN05980210	Enterobacteriaceae	NPA	RM	RM_Type_II	SAMN05980210_SAMN05980210.contig00014_64,SAMN05980210_SAMN05980210.contig00014_68	2	1791	4951715	0.000361693
SAMN05980210	Enterobacteriaceae	NPA	CasFinder	CAS_Class1-Subtype-I-E	SAMN05980210_SAMN05980210.contig00016_67,SAMN05980210_SAMN05980210.contig00016_68,SAMN05980210_SAMN05980210.contig00016_69,SAMN05980210_SAMN05980210.contig00016_70,SAMN05980210_SAMN05980210.contig00016_71,SAMN05980210_SAMN05980210.contig00016_72,SAMN05980210_SAMN05980210.contig00016_73,SAMN05980210_SAMN05980210.contig00016_74	8	7380	4951715	0.001490393
SAMN05980210	Enterobacteriaceae	NPA	MazEF	MazEF	SAMN05980210_SAMN05980210.contig00016_90,SAMN05980210_SAMN05980210.contig00016_91	2	567	4951715	0.000114506
SAMN05980210	Enterobacteriaceae	NPA	MazEF	MazEF	SAMN05980210_SAMN05980210.contig00033_17,SAMN05980210_SAMN05980210.contig00033_18	2	546	4951715	0.000110265
SAMN05980210	Enterobacteriaceae	NPA	CBASS	CBASS_I	SAMN05980210_SAMN05980210.contig00062_10,SAMN05980210_SAMN05980210.contig00062_11	2	1044	4951715	0.000210836
SAMN05980210	Enterobacteriaceae	NPA	MazEF	MazEF	SAMN05980210_SAMN05980210.contig00086_1,SAMN05980210_SAMN05980210.contig00086_2	2	501	4951715	0.000101177
SAMN05980226	Enterobacteriaceae	NPA	PsyrTA	PsyrTA	SAMN05980226_SAMN05980226.contig00005_84,SAMN05980226_SAMN05980226.contig00005_85	2	3279	5432322	0.000603609
SAMN05980226	Enterobacteriaceae	NPA	PD-Lambda-6	PD-Lambda-6	SAMN05980226_SAMN05980226.contig00019_105	1	390	5432322	7.17925041998615e-05
SAMN05980226	Enterobacteriaceae	NPA	ShosTA	ShosTA	SAMN05980226_SAMN05980226.contig00050_5,SAMN05980226_SAMN05980226.contig00050_6	2	1086	5432322	0.000199915
SAMN05980226	Enterobacteriaceae	NPA	Mok_Hok_Sok	Mok_Hok_Sok	SAMN05980226_SAMN05980226.contig00014_3	1	207	5432322	3.810525222915725e-05
SAMN05980226	Enterobacteriaceae	NPA	Lamassu-Fam	Lamassu-Cap4_nuclease	SAMN05980226_SAMN05980226.contig00015_5,SAMN05980226_SAMN05980226.contig00015_6,SAMN05980226_SAMN05980226.contig00015_7	3	4023	5432322	0.000740567
SAMN05980226	Enterobacteriaceae	NPA	RM	RM_Type_II	SAMN05980226_SAMN05980226.contig00014_72,SAMN05980226_SAMN05980226.contig00014_73	2	2304	5432322	0.000424128
SAMN05980226	Enterobacteriaceae	NPA	RM	RM_Type_II	SAMN05980226_SAMN05980226.contig00048_7,SAMN05980226_SAMN05980226.contig00048_9,SAMN05980226_SAMN05980226.contig00048_10	3	2976	5432322	0.000547832
SAMN05980226	Enterobacteriaceae	NPA	CasFinder	CAS_Class1-Subtype-I-E	SAMN05980226_SAMN05980226.contig00018_31,SAMN05980226_SAMN05980226.contig00018_32,SAMN05980226_SAMN05980226.contig00018_33,SAMN05980226_SAMN05980226.contig00018_34,SAMN05980226_SAMN05980226.contig00018_35,SAMN05980226_SAMN05980226.contig00018_36,SAMN05980226_SAMN05980226.contig00018_37,SAMN05980226_SAMN05980226.contig00018_38	8	7416	5432322	0.001365162
SAMN05980226	Enterobacteriaceae	NPA	MazEF	MazEF	SAMN05980226_SAMN05980226.contig00014_74,SAMN05980226_SAMN05980226.contig00014_75	2	513	5432322	9.44347555244332e-05
SAMN05980226	Enterobacteriaceae	NPA	MazEF	MazEF	SAMN05980226_SAMN05980226.contig00018_60,SAMN05980226_SAMN05980226.contig00018_61	2	567	5432322	0.000104375
SAMN05980226	Enterobacteriaceae	NPA	MazEF	MazEF	SAMN05980226_SAMN05980226.contig00022_17,SAMN05980226_SAMN05980226.contig00022_18	2	546	5432322	0.00010051
SAMN05980243	Enterobacteriaceae	NPA	Rst_gop_beta_cll	Rst_gop_beta_cll	SAMN05980243_SAMN05980243.contig00012_110,SAMN05980243_SAMN05980243.contig00012_111,SAMN05980243_SAMN05980243.contig00012_112	3	2241	5421206	0.000413377
SAMN05980243	Enterobacteriaceae	NPA	RM	RM_Type_II	SAMN05980243_SAMN05980243.contig00025_6,SAMN05980243_SAMN05980243.contig00025_11	2	1791	5421206	0.000330369
SAMN05980243	Enterobacteriaceae	NPA	RM	RM_Type_III	SAMN05980243_SAMN05980243.contig00052_4,SAMN05980243_SAMN05980243.contig00052_6	2	3738	5421206	0.000689514
SAMN05980243	Enterobacteriaceae	NPA	RM	RM_Type_IIG	SAMN05980243_SAMN05980243.contig00052_24	1	1857	5421206	0.000342544
SAMN05980243	Enterobacteriaceae	NPA	RM	RM_Type_II	SAMN05980243_SAMN05980243.contig00052_27,SAMN05980243_SAMN05980243.contig00052_28	2	2265	5421206	0.000417804
SAMN05980243	Enterobacteriaceae	NPA	RM	RM_Type_IIG	SAMN05980243_SAMN05980243.contig00079_20	1	1998	5421206	0.000368553
SAMN05980243	Enterobacteriaceae	NPA	CasFinder	CAS_Class1-Subtype-I-E	SAMN05980243_SAMN05980243.contig00016_54,SAMN05980243_SAMN05980243.contig00016_55,SAMN05980243_SAMN05980243.contig00016_56,SAMN05980243_SAMN05980243.contig00016_57,SAMN05980243_SAMN05980243.contig00016_58,SAMN05980243_SAMN05980243.contig00016_59,SAMN05980243_SAMN05980243.contig00016_60,SAMN05980243_SAMN05980243.contig00016_61	8	7434	5421206	0.001371282
SAMN05980243	Enterobacteriaceae	NPA	MazEF	MazEF	SAMN05980243_SAMN05980243.contig00012_65,SAMN05980243_SAMN05980243.contig00012_66	2	546	5421206	0.000100716
SAMN05980243	Enterobacteriaceae	NPA	MazEF	MazEF	SAMN05980243_SAMN05980243.contig00016_31,SAMN05980243_SAMN05980243.contig00016_32	2	567	5421206	0.000104589
SAMN05980260	Enterobacteriaceae	NPA	PD-Lambda-1	PD-Lambda-1	SAMN05980260_SAMN05980260.contig00001_28	1	1308	5247522	0.000249261
SAMN05980260	Enterobacteriaceae	NPA	Mok_Hok_Sok	Mok_Hok_Sok	SAMN05980260_SAMN05980260.contig00032_37	1	207	5247522	3.944719050248861e-05
SAMN05980260	Enterobacteriaceae	NPA	Mok_Hok_Sok	Mok_Hok_Sok	SAMN05980260_SAMN05980260.contig00038_5	1	207	5247522	3.944719050248861e-05
SAMN05980260	Enterobacteriaceae	NPA	Mok_Hok_Sok	Mok_Hok_Sok	SAMN05980260_SAMN05980260.contig00082_6	1	147	5247522	2.8013222240897703e-05
SAMN05980260	Enterobacteriaceae	NPA	Lamassu-Fam	Lamassu-Cap4_nuclease	SAMN05980260_SAMN05980260.contig00013_99,SAMN05980260_SAMN05980260.contig00013_100	2	2736	5247522	0.000521389
SAMN05980260	Enterobacteriaceae	NPA	RM	RM_Type_I	SAMN05980260_SAMN05980260.contig00017_71,SAMN05980260_SAMN05980260.contig00017_72,SAMN05980260_SAMN05980260.contig00017_73	3	5688	5247522	0.00108394
SAMN05980260	Enterobacteriaceae	NPA	CasFinder	CAS_Class1-Subtype-I-E	SAMN05980260_SAMN05980260.contig00014_66,SAMN05980260_SAMN05980260.contig00014_67,SAMN05980260_SAMN05980260.contig00014_68,SAMN05980260_SAMN05980260.contig00014_69,SAMN05980260_SAMN05980260.contig00014_70,SAMN05980260_SAMN05980260.contig00014_71,SAMN05980260_SAMN05980260.contig00014_72,SAMN05980260_SAMN05980260.contig00014_73	8	7380	5247522	0.001406378
SAMN05980260	Enterobacteriaceae	NPA	Retron	Retron_I_C	SAMN05980260_SAMN05980260.contig00001_42	1	1737	5247522	0.000331013
SAMN05980260	Enterobacteriaceae	NPA	MazEF	MazEF	SAMN05980260_SAMN05980260.contig00014_87,SAMN05980260_SAMN05980260.contig00014_88	2	567	5247522	0.000108051
SAMN05980260	Enterobacteriaceae	NPA	SanaTA	SanaTA	SAMN05980260_SAMN05980260.contig00017_68,SAMN05980260_SAMN05980260.contig00017_69	2	1287	5247522	0.000245259
SAMN05980260	Enterobacteriaceae	NPA	MazEF	MazEF	SAMN05980260_SAMN05980260.contig00052_17,SAMN05980260_SAMN05980260.contig00052_18	2	546	5247522	0.000104049
SAMN05980260	Enterobacteriaceae	NPA	MazEF	MazEF	SAMN05980260_SAMN05980260.contig00069_1,SAMN05980260_SAMN05980260.contig00069_2	2	501	5247522	9.5473634984284e-05
SAMN05980268	Enterobacteriaceae	NPA	PD-Lambda-1	PD-Lambda-1	SAMN05980268_SAMN05980268.contig00037_4	1	639	5521372	0.000115732
SAMN05980268	Enterobacteriaceae	NPA	Shango	Shango	SAMN05980268_SAMN05980268.contig00024_3,SAMN05980268_SAMN05980268.contig00024_4,SAMN05980268_SAMN05980268.contig00024_5	3	5670	5521372	0.001026919
SAMN05980268	Enterobacteriaceae	NPA	Mok_Hok_Sok	Mok_Hok_Sok	SAMN05980268_SAMN05980268.contig00027_63	1	207	5521372	3.749068166390528e-05
SAMN05980268	Enterobacteriaceae	NPA	Mokosh	Mokosh_TypeII	SAMN05980268_SAMN05980268.contig00072_3	1	3504	5521372	0.000634625
SAMN05980268	Enterobacteriaceae	NPA	RosmerTA	RosmerTA	SAMN05980268_SAMN05980268.contig00141_1,SAMN05980268_SAMN05980268.contig00141_2	2	1662	5521372	0.000301012
SAMN05980268	Enterobacteriaceae	NPA	Kiwa	Kiwa	SAMN05980268_SAMN05980268.contig00114_2,SAMN05980268_SAMN05980268.contig00114_4	2	1182	5521372	0.000214077
SAMN05980268	Enterobacteriaceae	NPA	RM	RM_Type_I	SAMN05980268_SAMN05980268.contig00024_18,SAMN05980268_SAMN05980268.contig00024_19,SAMN05980268_SAMN05980268.contig00024_20,SAMN05980268_SAMN05980268.contig00024_21	4	7053	5521372	0.0012774
SAMN05980268	Enterobacteriaceae	NPA	RM	RM_Type_I	SAMN05980268_SAMN05980268.contig00048_5,SAMN05980268_SAMN05980268.contig00048_6,SAMN05980268_SAMN05980268.contig00048_7	3	5538	5521372	0.001003012
SAMN05980268	Enterobacteriaceae	NPA	RM	RM_Type_III	SAMN05980268_SAMN05980268.contig00063_15,SAMN05980268_SAMN05980268.contig00063_16	2	3948	5521372	0.00071504
SAMN05980268	Enterobacteriaceae	NPA	RM	RM_Type_IIG	SAMN05980268_SAMN05980268.contig00123_1	1	1683	5521372	0.000304816
SAMN05980268	Enterobacteriaceae	NPA	CasFinder	CAS_Class1-Subtype-I-E	SAMN05980268_SAMN05980268.contig00012_66,SAMN05980268_SAMN05980268.contig00012_67,SAMN05980268_SAMN05980268.contig00012_68,SAMN05980268_SAMN05980268.contig00012_69,SAMN05980268_SAMN05980268.contig00012_70,SAMN05980268_SAMN05980268.contig00012_71,SAMN05980268_SAMN05980268.contig00012_72	7	7164	5521372	0.001297504
SAMN05980268	Enterobacteriaceae	NPA	MazEF	MazEF	SAMN05980268_SAMN05980268.contig00012_94,SAMN05980268_SAMN05980268.contig00012_95	2	567	5521372	0.000102692
SAMN05980268	Enterobacteriaceae	NPA	MazEF	MazEF	SAMN05980268_SAMN05980268.contig00061_17,SAMN05980268_SAMN05980268.contig00061_18	2	546	5521372	9.888846467870668e-05
SAMN05980283	Enterobacteriaceae	NPA	PD-Lambda-1	PD-Lambda-1	SAMN05980283_SAMN05980283.contig00029_24	1	639	4973073	0.000128492
SAMN05980283	Enterobacteriaceae	NPA	DarTG	DarTG	SAMN05980283_SAMN05980283.contig00056_6,SAMN05980283_SAMN05980283.contig00056_7	2	987	4973073	0.000198469
SAMN05980283	Enterobacteriaceae	NPA	NLR	NLR_like_bNACHT09	SAMN05980283_SAMN05980283.contig00065_1	1	2097	4973073	0.000421671
SAMN05980283	Enterobacteriaceae	NPA	Mok_Hok_Sok	Mok_Hok_Sok	SAMN05980283_SAMN05980283.contig00090_7	1	207	4973073	4.162416276616088e-05
SAMN05980283	Enterobacteriaceae	NPA	Kiwa	Kiwa	SAMN05980283_SAMN05980283.contig00029_28,SAMN05980283_SAMN05980283.contig00029_29	2	1338	4973073	0.000269049
SAMN05980283	Enterobacteriaceae	NPA	Gao_Iet	Gao_Iet	SAMN05980283_SAMN05980283.contig00035_43,SAMN05980283_SAMN05980283.contig00035_44	2	3084	4973073	0.00062014
SAMN05980283	Enterobacteriaceae	NPA	AbiQ	AbiQ	SAMN05980283_SAMN05980283.contig00092_1	1	486	4973073	9.772629519011684e-05
SAMN05980283	Enterobacteriaceae	NPA	RM	RM_Type_III	SAMN05980283_SAMN05980283.contig00003_2,SAMN05980283_SAMN05980283.contig00003_3	2	4341	4973073	0.000872901
SAMN05980283	Enterobacteriaceae	NPA	RM	RM_Type_II	SAMN05980283_SAMN05980283.contig00039_12,SAMN05980283_SAMN05980283.contig00039_13	2	1635	4973073	0.000328771
SAMN05980283	Enterobacteriaceae	NPA	MazEF	MazEF	SAMN05980283_SAMN05980283.contig00027_31,SAMN05980283_SAMN05980283.contig00027_32	2	567	4973073	0.000114014
SAMN05980283	Enterobacteriaceae	NPA	MazEF	MazEF	SAMN05980283_SAMN05980283.contig00111_1,SAMN05980283_SAMN05980283.contig00111_2	2	501	4973073	0.000100743
SAMN05980295	Enterobacteriaceae	NPA	NLR	NLR_like_bNACHT01	SAMN05980295_SAMN05980295.contig00026_67	1	1830	4949671	0.000369722
SAMN05980295	Enterobacteriaceae	NPA	Mok_Hok_Sok	Mok_Hok_Sok	SAMN05980295_SAMN05980295.contig00026_44	1	153	4949671	3.0911145407442234e-05
SAMN05980295	Enterobacteriaceae	NPA	RM	RM_Type_I	SAMN05980295_SAMN05980295.contig00008_135,SAMN05980295_SAMN05980295.contig00008_136,SAMN05980295_SAMN05980295.contig00008_137	3	6312	4949671	0.001275236
SAMN05980295	Enterobacteriaceae	NPA	RM	RM_Type_I	SAMN05980295_SAMN05980295.contig00016_5,SAMN05980295_SAMN05980295.contig00016_6,SAMN05980295_SAMN05980295.contig00016_7	3	5817	4949671	0.00117523
SAMN05980295	Enterobacteriaceae	NPA	RM	RM_Type_IV	SAMN05980295_SAMN05980295.contig00062_2	1	759	4949671	0.000153344
SAMN05980295	Enterobacteriaceae	NPA	CasFinder	CAS_Class1-Subtype-I-E	SAMN05980295_SAMN05980295.contig00031_1,SAMN05980295_SAMN05980295.contig00031_2,SAMN05980295_SAMN05980295.contig00031_3,SAMN05980295_SAMN05980295.contig00031_4,SAMN05980295_SAMN05980295.contig00031_5,SAMN05980295_SAMN05980295.contig00031_6,SAMN05980295_SAMN05980295.contig00031_7,SAMN05980295_SAMN05980295.contig00031_8,SAMN05980295_SAMN05980295.contig00031_9	9	7305	4949671	0.001475856
SAMN05980436	Enterobacteriaceae	NPA	PsyrTA	PsyrTA	SAMN05980436_SAMN05980436.contig00004_94,SAMN05980436_SAMN05980436.contig00004_95	2	3279	5004474	0.000655214
SAMN05980436	Enterobacteriaceae	NPA	Septu	Septu	SAMN05980436_SAMN05980436.contig00021_54,SAMN05980436_SAMN05980436.contig00021_55	2	1998	5004474	0.000399243
SAMN05980436	Enterobacteriaceae	NPA	Wadjet	Wadjet_III	SAMN05980436_SAMN05980436.contig00029_4,SAMN05980436_SAMN05980436.contig00029_5,SAMN05980436_SAMN05980436.contig00029_7	3	6762	5004474	0.001351191
SAMN05980436	Enterobacteriaceae	NPA	Mokosh	Mokosh_Type_I_A	SAMN05980436_SAMN05980436.contig00029_39,SAMN05980436_SAMN05980436.contig00029_40	2	6291	5004474	0.001257075
SAMN05980436	Enterobacteriaceae	NPA	Mokosh	Mokosh_TypeII	SAMN05980436_SAMN05980436.contig00029_52	1	2142	5004474	0.000428017
SAMN05980436	Enterobacteriaceae	NPA	Zorya	Zorya_TypeII	SAMN05980436_SAMN05980436.contig00041_5,SAMN05980436_SAMN05980436.contig00041_6,SAMN05980436_SAMN05980436.contig00041_7	3	2934	5004474	0.000586275
SAMN05980436	Enterobacteriaceae	NPA	Rst_TIR-NLR	Rst_TIR-NLR	SAMN05980436_SAMN05980436.contig00012_4	1	2469	5004474	0.000493359
SAMN05980436	Enterobacteriaceae	NPA	Druantia	Druantia_III	SAMN05980436_SAMN05980436.contig00041_8,SAMN05980436_SAMN05980436.contig00041_9	2	9600	5004474	0.001918284
SAMN05980436	Enterobacteriaceae	NPA	RM	RM_Type_IV	SAMN05980436_SAMN05980436.contig00022_47	1	1911	5004474	0.000381858
SAMN05980436	Enterobacteriaceae	NPA	RM	RM_Type_IIG	SAMN05980436_SAMN05980436.contig00041_11	1	4638	5004474	0.000926771
SAMN05980436	Enterobacteriaceae	NPA	CasFinder	CAS_Class1-Subtype-I-E	SAMN05980436_SAMN05980436.contig00020_61,SAMN05980436_SAMN05980436.contig00020_62,SAMN05980436_SAMN05980436.contig00020_63,SAMN05980436_SAMN05980436.contig00020_64,SAMN05980436_SAMN05980436.contig00020_65,SAMN05980436_SAMN05980436.contig00020_66,SAMN05980436_SAMN05980436.contig00020_67,SAMN05980436_SAMN05980436.contig00020_68	8	7377	5004474	0.001474081
SAMN05980436	Enterobacteriaceae	NPA	MazEF	MazEF	SAMN05980436_SAMN05980436.contig00012_51,SAMN05980436_SAMN05980436.contig00012_52	2	546	5004474	0.000109102
SAMN05980436	Enterobacteriaceae	NPA	CBASS	CBASS_I	SAMN05980436_SAMN05980436.contig00035_29,SAMN05980436_SAMN05980436.contig00035_30	2	1857	5004474	0.000371068
SAMN05980436	Enterobacteriaceae	NPA	MazEF	MazEF	SAMN05980436_SAMN05980436.contig00035_44,SAMN05980436_SAMN05980436.contig00035_45	2	501	5004474	0.00010011
SAMN05980436	Enterobacteriaceae	NPA	MazEF	MazEF	SAMN05980436_SAMN05980436.contig00039_4,SAMN05980436_SAMN05980436.contig00039_5	2	567	5004474	0.000113299
SAMN05980463	Enterobacteriaceae	NPA	Wadjet	Wadjet_I	SAMN05980463_SAMN05980463.contig00005_188,SAMN05980463_SAMN05980463.contig00005_189,SAMN05980463_SAMN05980463.contig00005_190,SAMN05980463_SAMN05980463.contig00005_191	4	3969	5427301	0.000731303
SAMN05980463	Enterobacteriaceae	NPA	PsyrTA	PsyrTA	SAMN05980463_SAMN05980463.contig00008_48,SAMN05980463_SAMN05980463.contig00008_49	2	3279	5427301	0.000604168
SAMN05980463	Enterobacteriaceae	NPA	Mok_Hok_Sok	Mok_Hok_Sok	SAMN05980463_SAMN05980463.contig00103_7	1	210	5427301	3.869326576874952e-05
SAMN05980463	Enterobacteriaceae	NPA	Kiwa	Kiwa	SAMN05980463_SAMN05980463.contig00025_62,SAMN05980463_SAMN05980463.contig00025_63	2	1386	5427301	0.000255376
SAMN05980463	Enterobacteriaceae	NPA	RM	RM_Type_IIG	SAMN05980463_SAMN05980463.contig00011_128	1	2004	5427301	0.000369244
SAMN05980463	Enterobacteriaceae	NPA	RM	RM_Type_II	SAMN05980463_SAMN05980463.contig00018_64,SAMN05980463_SAMN05980463.contig00018_68	2	1863	5427301	0.000343265
SAMN05980463	Enterobacteriaceae	NPA	RM	RM_Type_III	SAMN05980463_SAMN05980463.contig00063_8,SAMN05980463_SAMN05980463.contig00063_9	2	3948	5427301	0.000727433
SAMN05980463	Enterobacteriaceae	NPA	RM	RM_Type_I	SAMN05980463_SAMN05980463.contig00073_2,SAMN05980463_SAMN05980463.contig00073_3,SAMN05980463_SAMN05980463.contig00073_4	3	6102	5427301	0.001124316
SAMN05980463	Enterobacteriaceae	NPA	CasFinder	CAS_Class1-Subtype-I-E	SAMN05980463_SAMN05980463.contig00013_54,SAMN05980463_SAMN05980463.contig00013_55,SAMN05980463_SAMN05980463.contig00013_56,SAMN05980463_SAMN05980463.contig00013_57,SAMN05980463_SAMN05980463.contig00013_58,SAMN05980463_SAMN05980463.contig00013_59,SAMN05980463_SAMN05980463.contig00013_60,SAMN05980463_SAMN05980463.contig00013_61	8	7416	5427301	0.001366425
SAMN05980463	Enterobacteriaceae	NPA	MazEF	MazEF	SAMN05980463_SAMN05980463.contig00013_31,SAMN05980463_SAMN05980463.contig00013_32	2	567	5427301	0.000104472
SAMN05980463	Enterobacteriaceae	NPA	MazEF	MazEF	SAMN05980463_SAMN05980463.contig00025_17,SAMN05980463_SAMN05980463.contig00025_18	2	546	5427301	0.000100602
SAMN05980482	Enterobacteriaceae	NPA	PsyrTA	PsyrTA	SAMN05980482_SAMN05980482.contig00008_46,SAMN05980482_SAMN05980482.contig00008_47	2	3279	5257796	0.000623645
SAMN05980482	Enterobacteriaceae	NPA	Mok_Hok_Sok	Mok_Hok_Sok	SAMN05980482_SAMN05980482.contig00035_43	1	207	5257796	3.937010869193099e-05
SAMN05980482	Enterobacteriaceae	NPA	AbiE	AbiE	SAMN05980482_SAMN05980482.contig00009_103,SAMN05980482_SAMN05980482.contig00009_104	2	1197	5257796	0.000227662
SAMN05980482	Enterobacteriaceae	NPA	Gao_Iet	Gao_Iet	SAMN05980482_SAMN05980482.contig00010_5,SAMN05980482_SAMN05980482.contig00010_6	2	3402	5257796	0.000647039
SAMN05980482	Enterobacteriaceae	NPA	RM	RM_Type_I	SAMN05980482_SAMN05980482.contig00049_21,SAMN05980482_SAMN05980482.contig00049_22,SAMN05980482_SAMN05980482.contig00049_23	3	6021	5257796	0.001145157
SAMN05980482	Enterobacteriaceae	NPA	RM	RM_Type_IV	SAMN05980482_SAMN05980482.contig00123_1	1	654	5257796	0.000124387
SAMN05980482	Enterobacteriaceae	NPA	CasFinder	CAS_Class1-Subtype-I-E	SAMN05980482_SAMN05980482.contig00020_68,SAMN05980482_SAMN05980482.contig00020_69,SAMN05980482_SAMN05980482.contig00020_70,SAMN05980482_SAMN05980482.contig00020_71,SAMN05980482_SAMN05980482.contig00020_72,SAMN05980482_SAMN05980482.contig00020_73,SAMN05980482_SAMN05980482.contig00020_74,SAMN05980482_SAMN05980482.contig00020_75	8	7374	5257796	0.001402489
SAMN05980482	Enterobacteriaceae	NPA	MazEF	MazEF	SAMN05980482_SAMN05980482.contig00024_18,SAMN05980482_SAMN05980482.contig00024_19	2	546	5257796	0.000103846
SAMN05980482	Enterobacteriaceae	NPA	MazEF	MazEF	SAMN05980482_SAMN05980482.contig00031_14,SAMN05980482_SAMN05980482.contig00031_15	2	567	5257796	0.00010784
SAMN05980482	Enterobacteriaceae	NPA	MazEF	MazEF	SAMN05980482_SAMN05980482.contig00084_7,SAMN05980482_SAMN05980482.contig00084_8	2	501	5257796	9.52870746601808e-05
SAMN05980490	Enterobacteriaceae	NPA	PsyrTA	PsyrTA	SAMN05980490_SAMN05980490.contig00003_92,SAMN05980490_SAMN05980490.contig00003_93	2	2100	5690073	0.000369064
SAMN05980490	Enterobacteriaceae	NPA	DarTG	DarTG	SAMN05980490_SAMN05980490.contig00046_11,SAMN05980490_SAMN05980490.contig00046_12	2	1062	5690073	0.000186641
SAMN05980490	Enterobacteriaceae	NPA	Zorya	Zorya_TypeII	SAMN05980490_SAMN05980490.contig00001_11,SAMN05980490_SAMN05980490.contig00001_12,SAMN05980490_SAMN05980490.contig00001_13	3	2934	5690073	0.000515635
SAMN05980490	Enterobacteriaceae	NPA	Mok_Hok_Sok	Mok_Hok_Sok	SAMN05980490_SAMN05980490.contig00037_27	1	207	5690073	3.637914662957751e-05
SAMN05980490	Enterobacteriaceae	NPA	Zorya	Zorya_TypeI	SAMN05980490_SAMN05980490.contig00046_2,SAMN05980490_SAMN05980490.contig00046_3,SAMN05980490_SAMN05980490.contig00046_4	3	4500	5690073	0.000790851
SAMN05980490	Enterobacteriaceae	NPA	Lamassu-Fam	Lamassu-Lipase	SAMN05980490_SAMN05980490.contig00022_62,SAMN05980490_SAMN05980490.contig00022_63,SAMN05980490_SAMN05980490.contig00022_64	3	3669	5690073	0.000644807
SAMN05980490	Enterobacteriaceae	NPA	AbiO	AbiO	SAMN05980490_SAMN05980490.contig00124_2	1	1428	5690073	0.000250963
SAMN05980490	Enterobacteriaceae	NPA	Druantia	Druantia_III	SAMN05980490_SAMN05980490.contig00001_14,SAMN05980490_SAMN05980490.contig00001_15	2	9600	5690073	0.001687149
SAMN05980490	Enterobacteriaceae	NPA	PD-T4-3	PD-T4-3	SAMN05980490_SAMN05980490.contig00053_27	1	762	5690073	0.000133917
SAMN05980490	Enterobacteriaceae	NPA	RM	RM_Type_IIG	SAMN05980490_SAMN05980490.contig00001_17	1	4650	5690073	0.000817213
SAMN05980490	Enterobacteriaceae	NPA	RM	RM_Type_I	SAMN05980490_SAMN05980490.contig00001_61,SAMN05980490_SAMN05980490.contig00001_62,SAMN05980490_SAMN05980490.contig00001_63	3	5355	5690073	0.000941113
SAMN05980490	Enterobacteriaceae	NPA	RM	RM_Type_I	SAMN05980490_SAMN05980490.contig00046_10,SAMN05980490_SAMN05980490.contig00046_13,SAMN05980490_SAMN05980490.contig00046_14	3	6576	5690073	0.001155697
SAMN05980490	Enterobacteriaceae	NPA	RM	RM_Type_I	SAMN05980490_SAMN05980490.contig00078_1,SAMN05980490_SAMN05980490.contig00078_2,SAMN05980490_SAMN05980490.contig00078_3	3	6309	5690073	0.001108773
SAMN05980490	Enterobacteriaceae	NPA	CasFinder	CAS_Class1-Subtype-I-E	SAMN05980490_SAMN05980490.contig00020_60,SAMN05980490_SAMN05980490.contig00020_61,SAMN05980490_SAMN05980490.contig00020_62,SAMN05980490_SAMN05980490.contig00020_63,SAMN05980490_SAMN05980490.contig00020_64,SAMN05980490_SAMN05980490.contig00020_65,SAMN05980490_SAMN05980490.contig00020_66,SAMN05980490_SAMN05980490.contig00020_67	8	7410	5690073	0.001302268
SAMN05980490	Enterobacteriaceae	NPA	MazEF	MazEF	SAMN05980490_SAMN05980490.contig00015_59,SAMN05980490_SAMN05980490.contig00015_60	2	546	5690073	9.595658966062476e-05
SAMN05980490	Enterobacteriaceae	NPA	MazEF	MazEF	SAMN05980490_SAMN05980490.contig00038_9,SAMN05980490_SAMN05980490.contig00038_10	2	567	5690073	9.964722772449492e-05
SAMN05980493	Enterobacteriaceae	NPA	PsyrTA	PsyrTA	SAMN05980493_SAMN05980493.contig00003_92,SAMN05980493_SAMN05980493.contig00003_93	2	2100	5597882	0.000375142
SAMN05980493	Enterobacteriaceae	NPA	Zorya	Zorya_TypeII	SAMN05980493_SAMN05980493.contig00001_74,SAMN05980493_SAMN05980493.contig00001_75,SAMN05980493_SAMN05980493.contig00001_76	3	2934	5597882	0.000524127
SAMN05980493	Enterobacteriaceae	NPA	Mok_Hok_Sok	Mok_Hok_Sok	SAMN05980493_SAMN05980493.contig00025_6	1	153	5597882	2.733176583572144e-05
SAMN05980493	Enterobacteriaceae	NPA	Mok_Hok_Sok	Mok_Hok_Sok	SAMN05980493_SAMN05980493.contig00061_21	1	207	5597882	3.697827142479959e-05
SAMN05980493	Enterobacteriaceae	NPA	Druantia	Druantia_III	SAMN05980493_SAMN05980493.contig00001_77,SAMN05980493_SAMN05980493.contig00001_79	2	7698	5597882	0.001375163
SAMN05980493	Enterobacteriaceae	NPA	PD-T4-3	PD-T4-3	SAMN05980493_SAMN05980493.contig00096_5	1	762	5597882	0.000136123
SAMN05980493	Enterobacteriaceae	NPA	RM	RM_Type_II	SAMN05980493_SAMN05980493.contig00001_59,SAMN05980493_SAMN05980493.contig00001_60	2	1809	5597882	0.000323158
SAMN05980493	Enterobacteriaceae	NPA	RM	RM_Type_IIG	SAMN05980493_SAMN05980493.contig00001_81	1	4650	5597882	0.000830671
SAMN05980493	Enterobacteriaceae	NPA	RM	RM_Type_I	SAMN05980493_SAMN05980493.contig00001_125,SAMN05980493_SAMN05980493.contig00001_126,SAMN05980493_SAMN05980493.contig00001_127	3	5355	5597882	0.000956612
SAMN05980493	Enterobacteriaceae	NPA	CasFinder	CAS_Class1-Subtype-I-E	SAMN05980493_SAMN05980493.contig00020_60,SAMN05980493_SAMN05980493.contig00020_61,SAMN05980493_SAMN05980493.contig00020_62,SAMN05980493_SAMN05980493.contig00020_63,SAMN05980493_SAMN05980493.contig00020_64,SAMN05980493_SAMN05980493.contig00020_65,SAMN05980493_SAMN05980493.contig00020_66,SAMN05980493_SAMN05980493.contig00020_67	8	7410	5597882	0.001323715
SAMN05980493	Enterobacteriaceae	NPA	MazEF	MazEF	SAMN05980493_SAMN05980493.contig00001_19,SAMN05980493_SAMN05980493.contig00001_20	2	546	5597882	9.753688984512357e-05
SAMN05980493	Enterobacteriaceae	NPA	MazEF	MazEF	SAMN05980493_SAMN05980493.contig00031_9,SAMN05980493_SAMN05980493.contig00031_10	2	567	5597882	0.000101288
SAMN05980494	Enterobacteriaceae	NPA	PD-Lambda-1	PD-Lambda-1	SAMN05980494_SAMN05980494.contig00021_29	1	639	5554337	0.000115045
SAMN05980494	Enterobacteriaceae	NPA	GAPS6	GAPS6	SAMN05980494_SAMN05980494.contig00019_26,SAMN05980494_SAMN05980494.contig00019_27	2	3561	5554337	0.000641121
SAMN05980494	Enterobacteriaceae	NPA	Kiwa	Kiwa	SAMN05980494_SAMN05980494.contig00021_24,SAMN05980494_SAMN05980494.contig00021_25	2	1332	5554337	0.000239813
SAMN05980494	Enterobacteriaceae	NPA	Gao_Ppl	Gao_Ppl	SAMN05980494_SAMN05980494.contig00042_39	1	2724	5554337	0.000490428
SAMN05980494	Enterobacteriaceae	NPA	dGTPase	dGTPase	SAMN05980494_SAMN05980494.contig00063_5	1	1344	5554337	0.000241973
SAMN05980494	Enterobacteriaceae	NPA	RM	RM_Type_I	SAMN05980494_SAMN05980494.contig00013_71,SAMN05980494_SAMN05980494.contig00013_72,SAMN05980494_SAMN05980494.contig00013_73	3	5028	5554337	0.000905239
SAMN05980494	Enterobacteriaceae	NPA	RM	RM_Type_II	SAMN05980494_SAMN05980494.contig00042_40,SAMN05980494_SAMN05980494.contig00042_41	2	1635	5554337	0.000294365
SAMN05980494	Enterobacteriaceae	NPA	RM	RM_Type_III	SAMN05980494_SAMN05980494.contig00053_19,SAMN05980494_SAMN05980494.contig00053_20	2	4341	5554337	0.000781551
SAMN05980494	Enterobacteriaceae	NPA	CasFinder	CAS_Class1-Subtype-I-E	SAMN05980494_SAMN05980494.contig00018_1,SAMN05980494_SAMN05980494.contig00018_2,SAMN05980494_SAMN05980494.contig00018_3,SAMN05980494_SAMN05980494.contig00018_4,SAMN05980494_SAMN05980494.contig00018_5,SAMN05980494_SAMN05980494.contig00018_6,SAMN05980494_SAMN05980494.contig00018_7,SAMN05980494_SAMN05980494.contig00018_8	8	7380	5554337	0.001328691
SAMN05980494	Enterobacteriaceae	NPA	SanaTA	SanaTA	SAMN05980494_SAMN05980494.contig00013_67,SAMN05980494_SAMN05980494.contig00013_68	2	1287	5554337	0.000231711
SAMN05980494	Enterobacteriaceae	NPA	MazEF	MazEF	SAMN05980494_SAMN05980494.contig00013_111,SAMN05980494_SAMN05980494.contig00013_112	2	546	5554337	9.830156146449162e-05
SAMN05980494	Enterobacteriaceae	NPA	MazEF	MazEF	SAMN05980494_SAMN05980494.contig00030_31,SAMN05980494_SAMN05980494.contig00030_32	2	567	5554337	0.000102082
SAMN05980494	Enterobacteriaceae	NPA	MazEF	MazEF	SAMN05980494_SAMN05980494.contig00102_2,SAMN05980494_SAMN05980494.contig00102_3	2	501	5554337	9.019978442071483e-05
SAMN05980501	Enterobacteriaceae	NPA	PsyrTA	PsyrTA	SAMN05980501_SAMN05980501.contig00003_92,SAMN05980501_SAMN05980501.contig00003_93	2	2100	5563583	0.000377455
SAMN05980501	Enterobacteriaceae	NPA	Zorya	Zorya_TypeII	SAMN05980501_SAMN05980501.contig00072_2,SAMN05980501_SAMN05980501.contig00072_3,SAMN05980501_SAMN05980501.contig00072_4	3	2934	5563583	0.000527358
SAMN05980501	Enterobacteriaceae	NPA	Mok_Hok_Sok	Mok_Hok_Sok	SAMN05980501_SAMN05980501.contig00135_1	1	207	5563583	3.720623921670621e-05
SAMN05980501	Enterobacteriaceae	NPA	RloC	RloC	SAMN05980501_SAMN05980501.contig00018_72	1	2169	5563583	0.000389857
SAMN05980501	Enterobacteriaceae	NPA	RM	RM_Type_I	SAMN05980501_SAMN05980501.contig00001_36,SAMN05980501_SAMN05980501.contig00001_37,SAMN05980501_SAMN05980501.contig00001_38	3	5355	5563583	0.000962509
SAMN05980501	Enterobacteriaceae	NPA	RM	RM_Type_IIG	SAMN05980501_SAMN05980501.contig00051_3	1	4650	5563583	0.000835792
SAMN05980501	Enterobacteriaceae	NPA	RM	RM_Type_IIG	SAMN05980501_SAMN05980501.contig00110_2	1	1929	5563583	0.000346719
SAMN05980501	Enterobacteriaceae	NPA	CasFinder	CAS_Class1-Subtype-I-E	SAMN05980501_SAMN05980501.contig00011_59,SAMN05980501_SAMN05980501.contig00011_60,SAMN05980501_SAMN05980501.contig00011_61,SAMN05980501_SAMN05980501.contig00011_62,SAMN05980501_SAMN05980501.contig00011_63,SAMN05980501_SAMN05980501.contig00011_64,SAMN05980501_SAMN05980501.contig00011_65,SAMN05980501_SAMN05980501.contig00011_66	8	7410	5563583	0.001331876
SAMN05980501	Enterobacteriaceae	NPA	MazEF	MazEF	SAMN05980501_SAMN05980501.contig00011_32,SAMN05980501_SAMN05980501.contig00011_33	2	567	5563583	0.000101913
SAMN05980501	Enterobacteriaceae	NPA	MazEF	MazEF	SAMN05980501_SAMN05980501.contig00025_19,SAMN05980501_SAMN05980501.contig00025_20	2	546	5563583	9.81381961947903e-05
SAMN05980501	Enterobacteriaceae	NPA	MazEF	MazEF	SAMN05980501_SAMN05980501.contig00029_4,SAMN05980501_SAMN05980501.contig00029_5	2	501	5563583	9.00498833215933e-05
SAMN05980527	Enterobacteriaceae	NPA	PsyrTA	PsyrTA	SAMN05980527_SAMN05980527.contig00007_119,SAMN05980527_SAMN05980527.contig00007_120	2	2283	5304428	0.000430395
SAMN05980527	Enterobacteriaceae	NPA	Zorya	Zorya_TypeII	SAMN05980527_SAMN05980527.contig00012_67,SAMN05980527_SAMN05980527.contig00012_68,SAMN05980527_SAMN05980527.contig00012_69	3	2934	5304428	0.000553123
SAMN05980527	Enterobacteriaceae	NPA	Mok_Hok_Sok	Mok_Hok_Sok	SAMN05980527_SAMN05980527.contig00089_6	1	207	5304428	3.902400032576557e-05
SAMN05980527	Enterobacteriaceae	NPA	Lamassu-Fam	Lamassu-Mrr	SAMN05980527_SAMN05980527.contig00028_43,SAMN05980527_SAMN05980527.contig00028_44,SAMN05980527_SAMN05980527.contig00028_45	3	3282	5304428	0.000618728
SAMN05980527	Enterobacteriaceae	NPA	Druantia	Druantia_III	SAMN05980527_SAMN05980527.contig00012_70,SAMN05980527_SAMN05980527.contig00012_71	2	9600	5304428	0.001809809
SAMN05980527	Enterobacteriaceae	NPA	PD-T4-3	PD-T4-3	SAMN05980527_SAMN05980527.contig00042_37	1	762	5304428	0.000143654
SAMN05980527	Enterobacteriaceae	NPA	RM	RM_Type_I	SAMN05980527_SAMN05980527.contig00001_255,SAMN05980527_SAMN05980527.contig00001_256,SAMN05980527_SAMN05980527.contig00001_257	3	5355	5304428	0.001009534
SAMN05980527	Enterobacteriaceae	NPA	RM	RM_Type_IIG	SAMN05980527_SAMN05980527.contig00012_73	1	4650	5304428	0.000876626
SAMN05980527	Enterobacteriaceae	NPA	CasFinder	CAS_Class1-Subtype-I-E	SAMN05980527_SAMN05980527.contig00019_59,SAMN05980527_SAMN05980527.contig00019_60,SAMN05980527_SAMN05980527.contig00019_61,SAMN05980527_SAMN05980527.contig00019_62,SAMN05980527_SAMN05980527.contig00019_63,SAMN05980527_SAMN05980527.contig00019_64,SAMN05980527_SAMN05980527.contig00019_65,SAMN05980527_SAMN05980527.contig00019_66	8	7410	5304428	0.001396946
SAMN05980527	Enterobacteriaceae	NPA	MazEF	MazEF	SAMN05980527_SAMN05980527.contig00006_205,SAMN05980527_SAMN05980527.contig00006_206	2	567	5304428	0.000106892
SAMN05980527	Enterobacteriaceae	NPA	MazEF	MazEF	SAMN05980527_SAMN05980527.contig00012_19,SAMN05980527_SAMN05980527.contig00012_20	2	546	5304428	0.000102933
SAMN05980539	Enterobacteriaceae	NPA	PD-Lambda-1	PD-Lambda-1	SAMN05980539_SAMN05980539.contig00022_41	1	639	5096584	0.000125378
SAMN05980539	Enterobacteriaceae	NPA	GAPS6	GAPS6	SAMN05980539_SAMN05980539.contig00002_12,SAMN05980539_SAMN05980539.contig00002_13	2	3561	5096584	0.000698703
SAMN05980539	Enterobacteriaceae	NPA	Menshen	Menshen	SAMN05980539_SAMN05980539.contig00055_13,SAMN05980539_SAMN05980539.contig00055_14,SAMN05980539_SAMN05980539.contig00055_15	3	3192	5096584	0.000626302
SAMN05980539	Enterobacteriaceae	NPA	Mok_Hok_Sok	Mok_Hok_Sok	SAMN05980539_SAMN05980539.contig00072_7	1	207	5096584	4.061543967488812e-05
SAMN05980539	Enterobacteriaceae	NPA	dGTPase	dGTPase	SAMN05980539_SAMN05980539.contig00008_11	1	1344	5096584	0.000263706
SAMN05980539	Enterobacteriaceae	NPA	Lamassu-Fam	Lamassu-Cap4_nuclease	SAMN05980539_SAMN05980539.contig00020_41,SAMN05980539_SAMN05980539.contig00020_42	2	2736	5096584	0.00053683
SAMN05980539	Enterobacteriaceae	NPA	Kiwa	Kiwa	SAMN05980539_SAMN05980539.contig00022_45,SAMN05980539_SAMN05980539.contig00022_46	2	1332	5096584	0.000261352
SAMN05980539	Enterobacteriaceae	NPA	RM	RM_Type_III	SAMN05980539_SAMN05980539.contig00012_2,SAMN05980539_SAMN05980539.contig00012_3	2	4341	5096584	0.000851747
SAMN05980539	Enterobacteriaceae	NPA	CasFinder	CAS_Class1-Subtype-I-E	SAMN05980539_SAMN05980539.contig00016_67,SAMN05980539_SAMN05980539.contig00016_68,SAMN05980539_SAMN05980539.contig00016_69,SAMN05980539_SAMN05980539.contig00016_70,SAMN05980539_SAMN05980539.contig00016_71,SAMN05980539_SAMN05980539.contig00016_72,SAMN05980539_SAMN05980539.contig00016_73,SAMN05980539_SAMN05980539.contig00016_74	8	7380	5096584	0.001448029
SAMN05980539	Enterobacteriaceae	NPA	MazEF	MazEF	SAMN05980539_SAMN05980539.contig00016_88,SAMN05980539_SAMN05980539.contig00016_89	2	567	5096584	0.000111251
SAMN05980539	Enterobacteriaceae	NPA	MazEF	MazEF	SAMN05980539_SAMN05980539.contig00018_40,SAMN05980539_SAMN05980539.contig00018_41	2	546	5096584	0.000107131
SAMN05980554	Enterobacteriaceae	NPA	ShosTA	ShosTA	SAMN05980554_SAMN05980554.contig00013_6,SAMN05980554_SAMN05980554.contig00013_7	2	2028	4788536	0.000423511
SAMN05980554	Enterobacteriaceae	NPA	DarTG	DarTG	SAMN05980554_SAMN05980554.contig00058_4,SAMN05980554_SAMN05980554.contig00058_5	2	1068	4788536	0.000223033
SAMN05980554	Enterobacteriaceae	NPA	PD-T7-4	PD-T7-4	SAMN05980554_SAMN05980554.contig00083_6	1	630	4788536	0.000131564
SAMN05980554	Enterobacteriaceae	NPA	Mok_Hok_Sok	Mok_Hok_Sok	SAMN05980554_SAMN05980554.contig00092_7	1	207	4788536	4.322824345478451e-05
SAMN05980554	Enterobacteriaceae	NPA	RM	RM_Type_IV	SAMN05980554_SAMN05980554.contig00008_112	1	942	4788536	0.00019672
SAMN05980554	Enterobacteriaceae	NPA	RM	RM_Type_I	SAMN05980554_SAMN05980554.contig00058_2,SAMN05980554_SAMN05980554.contig00058_3,SAMN05980554_SAMN05980554.contig00058_6	3	6717	4788536	0.001402725
SAMN05980554	Enterobacteriaceae	NPA	MazEF	MazEF	SAMN05980554_SAMN05980554.contig00041_31,SAMN05980554_SAMN05980554.contig00041_32	2	567	4788536	0.000118408
SAMN05980556	Enterobacteriaceae	NPA	PsyrTA	PsyrTA	SAMN05980556_SAMN05980556.contig00011_46,SAMN05980556_SAMN05980556.contig00011_47	2	3279	5455224	0.000601075
SAMN05980556	Enterobacteriaceae	NPA	Mok_Hok_Sok	Mok_Hok_Sok	SAMN05980556_SAMN05980556.contig00093_1	1	207	5455224	3.794527960721686e-05
SAMN05980556	Enterobacteriaceae	NPA	AbiE	AbiE	SAMN05980556_SAMN05980556.contig00008_121,SAMN05980556_SAMN05980556.contig00008_122	2	1197	5455224	0.000219423
SAMN05980556	Enterobacteriaceae	NPA	Gao_Iet	Gao_Iet	SAMN05980556_SAMN05980556.contig00035_24,SAMN05980556_SAMN05980556.contig00035_25	2	3105	5455224	0.000569179
SAMN05980556	Enterobacteriaceae	NPA	AbiD	AbiD	SAMN05980556_SAMN05980556.contig00074_11	1	942	5455224	0.000172679
SAMN05980556	Enterobacteriaceae	NPA	RM	RM_Type_I	SAMN05980556_SAMN05980556.contig00050_21,SAMN05980556_SAMN05980556.contig00050_22,SAMN05980556_SAMN05980556.contig00050_23	3	6021	5455224	0.001103713
SAMN05980556	Enterobacteriaceae	NPA	CasFinder	CAS_Class1-Subtype-I-E	SAMN05980556_SAMN05980556.contig00024_67,SAMN05980556_SAMN05980556.contig00024_68,SAMN05980556_SAMN05980556.contig00024_69,SAMN05980556_SAMN05980556.contig00024_70,SAMN05980556_SAMN05980556.contig00024_71,SAMN05980556_SAMN05980556.contig00024_72,SAMN05980556_SAMN05980556.contig00024_73,SAMN05980556_SAMN05980556.contig00024_74	8	7374	5455224	0.001351732
SAMN05980556	Enterobacteriaceae	NPA	SanaTA	SanaTA	SAMN05980556_SAMN05980556.contig00007_148,SAMN05980556_SAMN05980556.contig00007_149	2	1116	5455224	0.000204575
SAMN05980556	Enterobacteriaceae	NPA	MazEF	MazEF	SAMN05980556_SAMN05980556.contig00025_18,SAMN05980556_SAMN05980556.contig00025_19	2	546	5455224	0.000100088
SAMN05980556	Enterobacteriaceae	NPA	MazEF	MazEF	SAMN05980556_SAMN05980556.contig00032_15,SAMN05980556_SAMN05980556.contig00032_16	2	567	5455224	0.000103937
SAMN05980566	Enterobacteriaceae	NPA	Dsr	Dsr_I	SAMN05980566_SAMN05980566.contig00003_96	1	3783	5132510	0.000737066
SAMN05980566	Enterobacteriaceae	NPA	DRT	DRT8	SAMN05980566_SAMN05980566.contig00018_27,SAMN05980566_SAMN05980566.contig00018_28	2	2286	5132510	0.000445396
SAMN05980566	Enterobacteriaceae	NPA	SspBCDE	SspBCDE	SAMN05980566_SAMN05980566.contig00025_7,SAMN05980566_SAMN05980566.contig00025_8,SAMN05980566_SAMN05980566.contig00025_9,SAMN05980566_SAMN05980566.contig00025_10	4	7356	5132510	0.001433217
SAMN05980566	Enterobacteriaceae	NPA	RM	RM_Type_II	SAMN05980566_SAMN05980566.contig00003_65,SAMN05980566_SAMN05980566.contig00003_69	2	1791	5132510	0.000348952
SAMN05980566	Enterobacteriaceae	NPA	RM	RM_Type_I	SAMN05980566_SAMN05980566.contig00003_92,SAMN05980566_SAMN05980566.contig00003_93,SAMN05980566_SAMN05980566.contig00003_94	3	5487	5132510	0.001069068
SAMN05980566	Enterobacteriaceae	NPA	CasFinder	CAS_Class1-Subtype-I-E	SAMN05980566_SAMN05980566.contig00012_64,SAMN05980566_SAMN05980566.contig00012_65,SAMN05980566_SAMN05980566.contig00012_66,SAMN05980566_SAMN05980566.contig00012_67,SAMN05980566_SAMN05980566.contig00012_68,SAMN05980566_SAMN05980566.contig00012_69,SAMN05980566_SAMN05980566.contig00012_70,SAMN05980566_SAMN05980566.contig00012_71	8	7377	5132510	0.001437308
SAMN05980566	Enterobacteriaceae	NPA	SanaTA	SanaTA	SAMN05980566_SAMN05980566.contig00003_79,SAMN05980566_SAMN05980566.contig00003_80	2	1326	5132510	0.000258353
SAMN05980566	Enterobacteriaceae	NPA	MazEF	MazEF	SAMN05980566_SAMN05980566.contig00003_136,SAMN05980566_SAMN05980566.contig00003_137	2	546	5132510	0.000106381
SAMN05980566	Enterobacteriaceae	NPA	MazEF	MazEF	SAMN05980566_SAMN05980566.contig00012_94,SAMN05980566_SAMN05980566.contig00012_95	2	567	5132510	0.000110472
SAMN05980593	Enterobacteriaceae	NPA	PsyrTA	PsyrTA	SAMN05980593_SAMN05980593.contig00007_101,SAMN05980593_SAMN05980593.contig00007_102	2	3282	4994434	0.000657132
SAMN05980593	Enterobacteriaceae	NPA	Septu	Septu	SAMN05980593_SAMN05980593.contig00010_92,SAMN05980593_SAMN05980593.contig00010_93	2	2082	4994434	0.000416864
SAMN05980593	Enterobacteriaceae	NPA	Lamassu-Fam	Lamassu-Mrr	SAMN05980593_SAMN05980593.contig00010_104,SAMN05980593_SAMN05980593.contig00010_105,SAMN05980593_SAMN05980593.contig00010_106	3	3264	4994434	0.000653528
SAMN05980593	Enterobacteriaceae	NPA	Rst_3HP	Rst_3HP	SAMN05980593_SAMN05980593.contig00014_78,SAMN05980593_SAMN05980593.contig00014_79,SAMN05980593_SAMN05980593.contig00014_80	3	2289	4994434	0.00045831
SAMN05980593	Enterobacteriaceae	NPA	RloC	RloC	SAMN05980593_SAMN05980593.contig00022_63	1	2313	4994434	0.000463116
SAMN05980593	Enterobacteriaceae	NPA	RM	RM_Type_III	SAMN05980593_SAMN05980593.contig00013_7,SAMN05980593_SAMN05980593.contig00013_8	2	5031	4994434	0.001007321
SAMN05980593	Enterobacteriaceae	NPA	RM	RM_Type_IV	SAMN05980593_SAMN05980593.contig00023_33	1	1911	4994434	0.000382626
SAMN05980593	Enterobacteriaceae	NPA	RM	RM_Type_I	SAMN05980593_SAMN05980593.contig00023_35,SAMN05980593_SAMN05980593.contig00023_36,SAMN05980593_SAMN05980593.contig00023_37	3	5370	4994434	0.001075197
SAMN05980736	Enterobacteriaceae	NPA	FS_HP	FS_HP	SAMN05980736_SAMN05980736.contig00043_37	1	516	5453925	9.461076197417456e-05
SAMN05980736	Enterobacteriaceae	NPA	PD-Lambda-1	PD-Lambda-1	SAMN05980736_SAMN05980736.contig00099_16	1	1209	5453925	0.000221675
SAMN05980736	Enterobacteriaceae	NPA	Dsr	Dsr_I	SAMN05980736_SAMN05980736.contig00101_6	1	3822	5453925	0.00070078
SAMN05980736	Enterobacteriaceae	NPA	Mok_Hok_Sok	Mok_Hok_Sok	SAMN05980736_SAMN05980736.contig00021_28	1	207	5453925	3.795431730359328e-05
SAMN05980736	Enterobacteriaceae	NPA	Mokosh	Mokosh_TypeII	SAMN05980736_SAMN05980736.contig00154_2	1	3504	5453925	0.000642473
SAMN05980736	Enterobacteriaceae	NPA	RosmerTA	RosmerTA	SAMN05980736_SAMN05980736.contig00230_1,SAMN05980736_SAMN05980736.contig00230_2	2	1554	5453925	0.000284932
SAMN05980736	Enterobacteriaceae	NPA	dGTPase	dGTPase	SAMN05980736_SAMN05980736.contig00027_5	1	1344	5453925	0.000246428
SAMN05980736	Enterobacteriaceae	NPA	RM	RM_Type_I	SAMN05980736_SAMN05980736.contig00075_5,SAMN05980736_SAMN05980736.contig00075_6,SAMN05980736_SAMN05980736.contig00075_7	3	6021	5453925	0.001103976
SAMN05980736	Enterobacteriaceae	NPA	RM	RM_Type_I	SAMN05980736_SAMN05980736.contig00173_1,SAMN05980736_SAMN05980736.contig00173_2	2	2685	5453925	0.000492306
SAMN05980736	Enterobacteriaceae	NPA	CasFinder	CAS_Class1-Subtype-I-E	SAMN05980736_SAMN05980736.contig00105_2,SAMN05980736_SAMN05980736.contig00105_3,SAMN05980736_SAMN05980736.contig00105_4,SAMN05980736_SAMN05980736.contig00105_5,SAMN05980736_SAMN05980736.contig00105_6,SAMN05980736_SAMN05980736.contig00105_7,SAMN05980736_SAMN05980736.contig00105_8,SAMN05980736_SAMN05980736.contig00105_9	8	7413	5453925	0.001359205
SAMN05980736	Enterobacteriaceae	NPA	MazEF	MazEF	SAMN05980736_SAMN05980736.contig00032_31,SAMN05980736_SAMN05980736.contig00032_32	2	567	5453925	0.000103962
SAMN05980736	Enterobacteriaceae	NPA	RnlAB	RnlAB	SAMN05980736_SAMN05980736.contig00200_1,SAMN05980736_SAMN05980736.contig00200_2	2	1161	5453925	0.000212874
SAMN05980736	Enterobacteriaceae	NPA	MazEF	MazEF	SAMN05980736_SAMN05980736.contig00375_1,SAMN05980736_SAMN05980736.contig00375_2	2	546	5453925	0.000100111
SAMN05980739	Enterobacteriaceae	NPA	Avs	Avs_II	SAMN05980739_SAMN05980739.contig00097_4	1	4449	5040375	0.000882672
SAMN05980739	Enterobacteriaceae	NPA	Mok_Hok_Sok	Mok_Hok_Sok	SAMN05980739_SAMN05980739.contig00172_1	1	207	5040375	4.106837288892196e-05
SAMN05980739	Enterobacteriaceae	NPA	Mok_Hok_Sok	Mok_Hok_Sok	SAMN05980739_SAMN05980739.contig00290_1	1	150	5040375	2.975969049921881e-05
SAMN05980739	Enterobacteriaceae	NPA	Rst_RT-nitrilase-Tm	Rst_RT-Tm	SAMN05980739_SAMN05980739.contig00020_61,SAMN05980739_SAMN05980739.contig00020_62	2	3555	5040375	0.000705305
SAMN05980739	Enterobacteriaceae	NPA	Kiwa	Kiwa	SAMN05980739_SAMN05980739.contig00062_6,SAMN05980739_SAMN05980739.contig00062_7,SAMN05980739_SAMN05980739.contig00062_12,SAMN05980739_SAMN05980739.contig00062_13	4	2838	5040375	0.000563053
SAMN05980739	Enterobacteriaceae	NPA	Gao_Hhe	Gao_Hhe	SAMN05980739_SAMN05980739.contig00102_1	1	5412	5040375	0.00107373
SAMN05980739	Enterobacteriaceae	NPA	AbiH	AbiH	SAMN05980739_SAMN05980739.contig00126_1	1	504	5040375	9.99925600773752e-05
SAMN05980739	Enterobacteriaceae	NPA	PD-T4-3	PD-T4-3	SAMN05980739_SAMN05980739.contig00054_2	1	762	5040375	0.000151179
SAMN05980739	Enterobacteriaceae	NPA	RM	RM_Type_I	SAMN05980739_SAMN05980739.contig00062_14,SAMN05980739_SAMN05980739.contig00062_15,SAMN05980739_SAMN05980739.contig00062_16	3	6384	5040375	0.001266572
SAMN05980739	Enterobacteriaceae	NPA	CasFinder	CAS_Class1-Subtype-I-E	SAMN05980739_SAMN05980739.contig00011_62,SAMN05980739_SAMN05980739.contig00011_63,SAMN05980739_SAMN05980739.contig00011_64,SAMN05980739_SAMN05980739.contig00011_65,SAMN05980739_SAMN05980739.contig00011_66,SAMN05980739_SAMN05980739.contig00011_67,SAMN05980739_SAMN05980739.contig00011_68,SAMN05980739_SAMN05980739.contig00011_69	8	7215	5040375	0.001431441
SAMN05980739	Enterobacteriaceae	NPA	MazEF	MazEF	SAMN05980739_SAMN05980739.contig00011_91,SAMN05980739_SAMN05980739.contig00011_92	2	567	5040375	0.000112492
SAMN05980830	Enterobacteriaceae	NPA	PsyrTA	PsyrTA	SAMN05980830_SAMN05980830.contig00002_104,SAMN05980830_SAMN05980830.contig00002_105	2	3282	4606064	0.000712539
SAMN05980830	Enterobacteriaceae	NPA	Druantia	Druantia_III	SAMN05980830_SAMN05980830.contig00021_6,SAMN05980830_SAMN05980830.contig00021_7	2	9570	4606064	0.002077696
SAMN05980830	Enterobacteriaceae	NPA	RM	RM_Type_I	SAMN05980830_SAMN05980830.contig00001_376,SAMN05980830_SAMN05980830.contig00001_377,SAMN05980830_SAMN05980830.contig00001_378	3	5664	4606064	0.001229683
SAMN05980830	Enterobacteriaceae	NPA	RM	RM_Type_I	SAMN05980830_SAMN05980830.contig00021_11,SAMN05980830_SAMN05980830.contig00021_12,SAMN05980830_SAMN05980830.contig00021_13	3	6303	4606064	0.001368413
SAMN05980830	Enterobacteriaceae	NPA	CasFinder	CAS_Class1-Subtype-I-E	SAMN05980830_SAMN05980830.contig00020_62,SAMN05980830_SAMN05980830.contig00020_63,SAMN05980830_SAMN05980830.contig00020_64,SAMN05980830_SAMN05980830.contig00020_65,SAMN05980830_SAMN05980830.contig00020_66,SAMN05980830_SAMN05980830.contig00020_67,SAMN05980830_SAMN05980830.contig00020_68,SAMN05980830_SAMN05980830.contig00020_69	8	7377	4606064	0.001601584
SAMN05980830	Enterobacteriaceae	NPA	MazEF	MazEF	SAMN05980830_SAMN05980830.contig00024_27,SAMN05980830_SAMN05980830.contig00024_28	2	567	4606064	0.000123099
SAMN05980851	Enterobacteriaceae	NPA	Septu	Septu	SAMN05980851_SAMN05980851.contig00009_52,SAMN05980851_SAMN05980851.contig00009_53	2	2076	5381342	0.000385777
SAMN05980851	Enterobacteriaceae	NPA	PD-Lambda-1	PD-Lambda-1	SAMN05980851_SAMN05980851.contig00071_2	1	639	5381342	0.000118744
SAMN05980851	Enterobacteriaceae	NPA	Mok_Hok_Sok	Mok_Hok_Sok	SAMN05980851_SAMN05980851.contig00026_7	1	207	5381342	3.84662413204736e-05
SAMN05980851	Enterobacteriaceae	NPA	Dnd	Dnd_ABCDEFGH	SAMN05980851_SAMN05980851.contig00029_27,SAMN05980851_SAMN05980851.contig00029_28,SAMN05980851_SAMN05980851.contig00029_29,SAMN05980851_SAMN05980851.contig00029_32,SAMN05980851_SAMN05980851.contig00029_33,SAMN05980851_SAMN05980851.contig00029_34,SAMN05980851_SAMN05980851.contig00029_35	7	12927	5381342	0.002402189
SAMN05980851	Enterobacteriaceae	NPA	Mok_Hok_Sok	Mok_Hok_Sok	SAMN05980851_SAMN05980851.contig00059_5	1	138	5381342	2.564416088031573e-05
SAMN05980851	Enterobacteriaceae	NPA	PD-T7-3	PD-T7-3	SAMN05980851_SAMN05980851.contig00062_14	1	1179	5381342	0.00021909
SAMN05980851	Enterobacteriaceae	NPA	RM	RM_Type_II	SAMN05980851_SAMN05980851.contig00076_1,SAMN05980851_SAMN05980851.contig00076_2	2	2400	5381342	0.000445985
SAMN05980851	Enterobacteriaceae	NPA	CasFinder	CAS_Class1-Subtype-I-E	SAMN05980851_SAMN05980851.contig00001_283,SAMN05980851_SAMN05980851.contig00001_284,SAMN05980851_SAMN05980851.contig00001_285,SAMN05980851_SAMN05980851.contig00001_286,SAMN05980851_SAMN05980851.contig00001_287,SAMN05980851_SAMN05980851.contig00001_289,SAMN05980851_SAMN05980851.contig00001_290,SAMN05980851_SAMN05980851.contig00001_291	8	7080	5381342	0.001315657
SAMN05980851	Enterobacteriaceae	NPA	MazEF	MazEF	SAMN05980851_SAMN05980851.contig00001_259,SAMN05980851_SAMN05980851.contig00001_260	2	567	5381342	0.000105364
SAMN05980858	Enterobacteriaceae	NPA	PsyrTA	PsyrTA	SAMN05980858_SAMN05980858.contig00003_118,SAMN05980858_SAMN05980858.contig00003_119	2	2100	5309356	0.000395528
SAMN05980858	Enterobacteriaceae	NPA	Zorya	Zorya_TypeII	SAMN05980858_SAMN05980858.contig00001_305,SAMN05980858_SAMN05980858.contig00001_306,SAMN05980858_SAMN05980858.contig00001_307	3	2934	5309356	0.000552609
SAMN05980858	Enterobacteriaceae	NPA	Mok_Hok_Sok	Mok_Hok_Sok	SAMN05980858_SAMN05980858.contig00054_20	1	207	5309356	3.898777930882766e-05
SAMN05980858	Enterobacteriaceae	NPA	Druantia	Druantia_III	SAMN05980858_SAMN05980858.contig00001_303,SAMN05980858_SAMN05980858.contig00001_304	2	9600	5309356	0.001808129
SAMN05980858	Enterobacteriaceae	NPA	PD-T4-3	PD-T4-3	SAMN05980858_SAMN05980858.contig00039_2	1	762	5309356	0.00014352
SAMN05980858	Enterobacteriaceae	NPA	RM	RM_Type_I	SAMN05980858_SAMN05980858.contig00001_253,SAMN05980858_SAMN05980858.contig00001_254,SAMN05980858_SAMN05980858.contig00001_255	3	5355	5309356	0.001008597
SAMN05980858	Enterobacteriaceae	NPA	RM	RM_Type_IIG	SAMN05980858_SAMN05980858.contig00001_301	1	4650	5309356	0.000875812
SAMN05980858	Enterobacteriaceae	NPA	CasFinder	CAS_Class1-Subtype-I-E	SAMN05980858_SAMN05980858.contig00023_18,SAMN05980858_SAMN05980858.contig00023_19,SAMN05980858_SAMN05980858.contig00023_20,SAMN05980858_SAMN05980858.contig00023_21,SAMN05980858_SAMN05980858.contig00023_22,SAMN05980858_SAMN05980858.contig00023_23,SAMN05980858_SAMN05980858.contig00023_24,SAMN05980858_SAMN05980858.contig00023_25	8	7410	5309356	0.001395649
SAMN05980858	Enterobacteriaceae	NPA	MazEF	MazEF	SAMN05980858_SAMN05980858.contig00001_354,SAMN05980858_SAMN05980858.contig00001_355	2	546	5309356	0.000102837
SAMN05980858	Enterobacteriaceae	NPA	MazEF	MazEF	SAMN05980858_SAMN05980858.contig00033_32,SAMN05980858_SAMN05980858.contig00033_33	2	567	5309356	0.000106793
SAMN05980858	Enterobacteriaceae	NPA	RnlAB	RnlAB	SAMN05980858_SAMN05980858.contig00089_2,SAMN05980858_SAMN05980858.contig00089_3	2	1161	5309356	0.000218671
SAMN05980862	Enterobacteriaceae	NPA	PsyrTA	PsyrTA	SAMN05980862_SAMN05980862.contig00005_98,SAMN05980862_SAMN05980862.contig00005_99	2	3279	5701268	0.000575135
SAMN05980862	Enterobacteriaceae	NPA	Dpd	Dpd	SAMN05980862_SAMN05980862.contig00004_79,SAMN05980862_SAMN05980862.contig00004_80,SAMN05980862_SAMN05980862.contig00004_81,SAMN05980862_SAMN05980862.contig00004_82,SAMN05980862_SAMN05980862.contig00004_83,SAMN05980862_SAMN05980862.contig00004_84,SAMN05980862_SAMN05980862.contig00004_85,SAMN05980862_SAMN05980862.contig00004_86,SAMN05980862_SAMN05980862.contig00004_87,SAMN05980862_SAMN05980862.contig00004_88,SAMN05980862_SAMN05980862.contig00004_89,SAMN05980862_SAMN05980862.contig00004_90	12	21171	5701268	0.003713384
SAMN05980862	Enterobacteriaceae	NPA	Mok_Hok_Sok	Mok_Hok_Sok	SAMN05980862_SAMN05980862.contig00030_58	1	207	5701268	3.630771260007423e-05
SAMN05980862	Enterobacteriaceae	NPA	RosmerTA	RosmerTA	SAMN05980862_SAMN05980862.contig00084_7,SAMN05980862_SAMN05980862.contig00084_8	2	1626	5701268	0.0002852
SAMN05980862	Enterobacteriaceae	NPA	AbiH	AbiH	SAMN05980862_SAMN05980862.contig00020_31	1	858	5701268	0.000150493
SAMN05980862	Enterobacteriaceae	NPA	BstA	BstA	SAMN05980862_SAMN05980862.contig00028_19	1	891	5701268	0.000156281
SAMN05980862	Enterobacteriaceae	NPA	PD-T4-3	PD-T4-3	SAMN05980862_SAMN05980862.contig00057_31	1	762	5701268	0.000133654
SAMN05980862	Enterobacteriaceae	NPA	RM	RM_Type_II	SAMN05980862_SAMN05980862.contig00057_29,SAMN05980862_SAMN05980862.contig00057_30	2	2301	5701268	0.000403594
SAMN05980862	Enterobacteriaceae	NPA	CasFinder	CAS_Class1-Subtype-I-E	SAMN05980862_SAMN05980862.contig00046_16,SAMN05980862_SAMN05980862.contig00046_17,SAMN05980862_SAMN05980862.contig00046_18,SAMN05980862_SAMN05980862.contig00046_19,SAMN05980862_SAMN05980862.contig00046_20,SAMN05980862_SAMN05980862.contig00046_21,SAMN05980862_SAMN05980862.contig00046_22,SAMN05980862_SAMN05980862.contig00046_23	8	7440	5701268	0.001304973
SAMN05980862	Enterobacteriaceae	NPA	MazEF	MazEF	SAMN05980862_SAMN05980862.contig00004_130,SAMN05980862_SAMN05980862.contig00004_131	2	546	5701268	9.576816946686244e-05
SAMN05980862	Enterobacteriaceae	NPA	MazEF	MazEF	SAMN05980862_SAMN05980862.contig00039_7,SAMN05980862_SAMN05980862.contig00039_8	2	567	5701268	9.945156060020332e-05
SAMN05980867	Enterobacteriaceae	NPA	ShosTA	ShosTA	SAMN05980867_SAMN05980867.contig00047_32,SAMN05980867_SAMN05980867.contig00047_33	2	1422	5275643	0.000269541
SAMN05980867	Enterobacteriaceae	NPA	Shango	Shango	SAMN05980867_SAMN05980867.contig00012_39,SAMN05980867_SAMN05980867.contig00012_40,SAMN05980867_SAMN05980867.contig00012_41	3	5613	5275643	0.001063946
SAMN05980867	Enterobacteriaceae	NPA	Rst_3HP	Rst_3HP	SAMN05980867_SAMN05980867.contig00030_40,SAMN05980867_SAMN05980867.contig00030_41,SAMN05980867_SAMN05980867.contig00030_42	3	2748	5275643	0.000520884
SAMN05980867	Enterobacteriaceae	NPA	AbiL	AbiL	SAMN05980867_SAMN05980867.contig00072_6,SAMN05980867_SAMN05980867.contig00072_7	2	1239	5275643	0.000234853
SAMN05980867	Enterobacteriaceae	NPA	RM	RM_Type_I	SAMN05980867_SAMN05980867.contig00012_23,SAMN05980867_SAMN05980867.contig00012_24,SAMN05980867_SAMN05980867.contig00012_25,SAMN05980867_SAMN05980867.contig00012_26	4	7053	5275643	0.001336899
SAMN05980867	Enterobacteriaceae	NPA	CasFinder	CAS_Class1-Subtype-I-E	SAMN05980867_SAMN05980867.contig00011_55,SAMN05980867_SAMN05980867.contig00011_56,SAMN05980867_SAMN05980867.contig00011_57,SAMN05980867_SAMN05980867.contig00011_58,SAMN05980867_SAMN05980867.contig00011_59,SAMN05980867_SAMN05980867.contig00011_60,SAMN05980867_SAMN05980867.contig00011_61	7	7164	5275643	0.001357939
SAMN05980867	Enterobacteriaceae	NPA	MazEF	MazEF	SAMN05980867_SAMN05980867.contig00011_31,SAMN05980867_SAMN05980867.contig00011_32	2	567	5275643	0.000107475
SAMN05980867	Enterobacteriaceae	NPA	MazEF	MazEF	SAMN05980867_SAMN05980867.contig00042_17,SAMN05980867_SAMN05980867.contig00042_18	2	546	5275643	0.000103494
SAMN05980868	Enterobacteriaceae	NPA	PsyrTA	PsyrTA	SAMN05980868_SAMN05980868.contig00005_72,SAMN05980868_SAMN05980868.contig00005_73	2	3279	5077385	0.000645805
SAMN05980868	Enterobacteriaceae	NPA	Septu	Septu	SAMN05980868_SAMN05980868.contig00039_29,SAMN05980868_SAMN05980868.contig00039_30	2	1998	5077385	0.00039351
SAMN05980868	Enterobacteriaceae	NPA	Mok_Hok_Sok	Mok_Hok_Sok	SAMN05980868_SAMN05980868.contig00025_14	1	207	5077385	4.076901790980988e-05
SAMN05980868	Enterobacteriaceae	NPA	RexAB	RexAB	SAMN05980868_SAMN05980868.contig00010_18,SAMN05980868_SAMN05980868.contig00010_19	2	1092	5077385	0.000215071
SAMN05980868	Enterobacteriaceae	NPA	Kiwa	Kiwa	SAMN05980868_SAMN05980868.contig00072_14,SAMN05980868_SAMN05980868.contig00072_15	2	1563	5077385	0.000307836
SAMN05980868	Enterobacteriaceae	NPA	RM	RM_Type_II	SAMN05980868_SAMN05980868.contig00072_16,SAMN05980868_SAMN05980868.contig00072_17	2	1896	5077385	0.000373421
SAMN05980868	Enterobacteriaceae	NPA	RM	RM_Type_II	SAMN05980868_SAMN05980868.contig00093_7,SAMN05980868_SAMN05980868.contig00093_8	2	1491	5077385	0.000293655
SAMN05980868	Enterobacteriaceae	NPA	RM	RM_Type_IV	SAMN05980868_SAMN05980868.contig00106_5	1	519	5077385	0.000102218
SAMN05980868	Enterobacteriaceae	NPA	CasFinder	CAS_Class1-Subtype-I-E	SAMN05980868_SAMN05980868.contig00020_1,SAMN05980868_SAMN05980868.contig00020_2,SAMN05980868_SAMN05980868.contig00020_3,SAMN05980868_SAMN05980868.contig00020_4,SAMN05980868_SAMN05980868.contig00020_5,SAMN05980868_SAMN05980868.contig00020_6,SAMN05980868_SAMN05980868.contig00020_7,SAMN05980868_SAMN05980868.contig00020_8	8	7377	5077385	0.001452913
SAMN05980868	Enterobacteriaceae	NPA	MazEF	MazEF	SAMN05980868_SAMN05980868.contig00042_4,SAMN05980868_SAMN05980868.contig00042_5	2	567	5077385	0.000111672
SAMN05980868	Enterobacteriaceae	NPA	Retron	Retron_VI	SAMN05980868_SAMN05980868.contig00047_1,SAMN05980868_SAMN05980868.contig00047_2	2	1206	5077385	0.000237524
SAMN05980872	Enterobacteriaceae	NPA	PsyrTA	PsyrTA	SAMN05980872_SAMN05980872.contig00006_82,SAMN05980872_SAMN05980872.contig00006_83	2	3279	5109424	0.000641755
SAMN05980872	Enterobacteriaceae	NPA	Septu	Septu	SAMN05980872_SAMN05980872.contig00045_10,SAMN05980872_SAMN05980872.contig00045_11	2	2352	5109424	0.000460326
SAMN05980872	Enterobacteriaceae	NPA	Mokosh	Mokosh_TypeII	SAMN05980872_SAMN05980872.contig00063_3	1	3504	5109424	0.000685792
SAMN05980872	Enterobacteriaceae	NPA	Mok_Hok_Sok	Mok_Hok_Sok	SAMN05980872_SAMN05980872.contig00065_6	1	207	5109424	4.051337293597087e-05
SAMN05980872	Enterobacteriaceae	NPA	RosmerTA	RosmerTA	SAMN05980872_SAMN05980872.contig00067_4,SAMN05980872_SAMN05980872.contig00067_5	2	1623	5109424	0.000317648
SAMN05980872	Enterobacteriaceae	NPA	Lamassu-Fam	Lamassu-Cap4_nuclease	SAMN05980872_SAMN05980872.contig00024_24,SAMN05980872_SAMN05980872.contig00024_25,SAMN05980872_SAMN05980872.contig00024_26	3	3621	5109424	0.00070869
SAMN05980872	Enterobacteriaceae	NPA	RM	RM_Type_III	SAMN05980872_SAMN05980872.contig00011_7,SAMN05980872_SAMN05980872.contig00011_8	2	4893	5109424	0.000957642
SAMN05980872	Enterobacteriaceae	NPA	RM	RM_Type_I	SAMN05980872_SAMN05980872.contig00032_24,SAMN05980872_SAMN05980872.contig00032_25,SAMN05980872_SAMN05980872.contig00032_26	3	5298	5109424	0.001036907
SAMN05980872	Enterobacteriaceae	NPA	RM	RM_Type_IV	SAMN05980872_SAMN05980872.contig00032_28	1	1911	5109424	0.000374015
SAMN05980872	Enterobacteriaceae	NPA	SanaTA	SanaTA	SAMN05980872_SAMN05980872.contig00014_19,SAMN05980872_SAMN05980872.contig00014_20	2	1116	5109424	0.00021842
SAMN05980872	Enterobacteriaceae	NPA	MazEF	MazEF	SAMN05980872_SAMN05980872.contig00029_18,SAMN05980872_SAMN05980872.contig00029_19	2	567	5109424	0.000110971
SAMN05980893	Enterobacteriaceae	NPA	FS_HP_SDH_sah	FS_HP_SDH_sah	SAMN05980893_SAMN05980893.contig00003_235,SAMN05980893_SAMN05980893.contig00003_236	2	1107	4995105	0.000221617
SAMN05980893	Enterobacteriaceae	NPA	PD-Lambda-2	PD-Lambda-2	SAMN05980893_SAMN05980893.contig00037_10,SAMN05980893_SAMN05980893.contig00037_11,SAMN05980893_SAMN05980893.contig00037_12	3	2568	4995105	0.000514103
SAMN05980893	Enterobacteriaceae	NPA	Mokosh	Mokosh_TypeII	SAMN05980893_SAMN05980893.contig00009_82	1	3504	4995105	0.000701487
SAMN05980893	Enterobacteriaceae	NPA	Mok_Hok_Sok	Mok_Hok_Sok	SAMN05980893_SAMN05980893.contig00063_1	1	207	4995105	4.1440570318341655e-05
SAMN05980893	Enterobacteriaceae	NPA	RloC	RloC	SAMN05980893_SAMN05980893.contig00044_36	1	2355	4995105	0.000471462
SAMN05980893	Enterobacteriaceae	NPA	RM	RM_Type_IV	SAMN05980893_SAMN05980893.contig00009_32	1	1776	4995105	0.000355548
SAMN05980893	Enterobacteriaceae	NPA	RM	RM_Type_I	SAMN05980893_SAMN05980893.contig00009_33,SAMN05980893_SAMN05980893.contig00009_34,SAMN05980893_SAMN05980893.contig00009_35	3	6906	4995105	0.001382554
SAMN05980893	Enterobacteriaceae	NPA	RM	RM_Type_I	SAMN05980893_SAMN05980893.contig00009_75,SAMN05980893_SAMN05980893.contig00009_76,SAMN05980893_SAMN05980893.contig00009_77,SAMN05980893_SAMN05980893.contig00009_78,SAMN05980893_SAMN05980893.contig00009_79	5	8142	4995105	0.001629996
SAMN05980893	Enterobacteriaceae	NPA	CasFinder	CAS_Class1-Subtype-I-E	SAMN05980893_SAMN05980893.contig00012_64,SAMN05980893_SAMN05980893.contig00012_65,SAMN05980893_SAMN05980893.contig00012_66,SAMN05980893_SAMN05980893.contig00012_67,SAMN05980893_SAMN05980893.contig00012_68,SAMN05980893_SAMN05980893.contig00012_69,SAMN05980893_SAMN05980893.contig00012_70,SAMN05980893_SAMN05980893.contig00012_71	8	7158	4995105	0.001433003
SAMN05980893	Enterobacteriaceae	NPA	MazEF	MazEF	SAMN05980893_SAMN05980893.contig00009_123,SAMN05980893_SAMN05980893.contig00009_124	2	546	4995105	0.000109307
SAMN05980894	Enterobacteriaceae	NPA	ShosTA	ShosTA	SAMN05980894_SAMN05980894.contig00039_39,SAMN05980894_SAMN05980894.contig00039_40	2	1269	4891402	0.000259435
SAMN05980894	Enterobacteriaceae	NPA	Mokosh	Mokosh_TypeII	SAMN05980894_SAMN05980894.contig00041_31	1	3504	4891402	0.000716359
SAMN05980894	Enterobacteriaceae	NPA	Mok_Hok_Sok	Mok_Hok_Sok	SAMN05980894_SAMN05980894.contig00056_20	1	153	4891402	3.127937552464508e-05
SAMN05980894	Enterobacteriaceae	NPA	BstA	BstA	SAMN05980894_SAMN05980894.contig00009_145	1	912	4891402	0.00018645
SAMN05980894	Enterobacteriaceae	NPA	RM	RM_Type_I	SAMN05980894_SAMN05980894.contig00040_1,SAMN05980894_SAMN05980894.contig00040_2,SAMN05980894_SAMN05980894.contig00040_3	3	5838	4891402	0.001193523
SAMN05980894	Enterobacteriaceae	NPA	RM	RM_Type_I	SAMN05980894_SAMN05980894.contig00067_2,SAMN05980894_SAMN05980894.contig00067_3,SAMN05980894_SAMN05980894.contig00067_4	3	5430	4891402	0.001110111
SAMN05980894	Enterobacteriaceae	NPA	CasFinder	CAS_Class1-Subtype-I-E	SAMN05980894_SAMN05980894.contig00024_1,SAMN05980894_SAMN05980894.contig00024_2,SAMN05980894_SAMN05980894.contig00024_3,SAMN05980894_SAMN05980894.contig00024_4,SAMN05980894_SAMN05980894.contig00024_5,SAMN05980894_SAMN05980894.contig00024_6,SAMN05980894_SAMN05980894.contig00024_7,SAMN05980894_SAMN05980894.contig00024_8	8	7416	4891402	0.00151613
SAMN05980894	Enterobacteriaceae	NPA	MazEF	MazEF	SAMN05980894_SAMN05980894.contig00014_66,SAMN05980894_SAMN05980894.contig00014_67	2	546	4891402	0.000111624
SAMN05980894	Enterobacteriaceae	NPA	PfiAT	PfiAT	SAMN05980894_SAMN05980894.contig00015_23,SAMN05980894_SAMN05980894.contig00015_24	2	507	4891402	0.000103651
SAMN05980894	Enterobacteriaceae	NPA	MazEF	MazEF	SAMN05980894_SAMN05980894.contig00028_23,SAMN05980894_SAMN05980894.contig00028_24	2	567	4891402	0.000115918
SAMN05980924	Enterobacteriaceae	NPA	PsyrTA	PsyrTA	SAMN05980924_SAMN05980924.contig00004_46,SAMN05980924_SAMN05980924.contig00004_47	2	3279	5205803	0.000629874
SAMN05980924	Enterobacteriaceae	NPA	Mok_Hok_Sok	Mok_Hok_Sok	SAMN05980924_SAMN05980924.contig00024_6	1	153	5205803	2.939027850266328e-05
SAMN05980924	Enterobacteriaceae	NPA	Mok_Hok_Sok	Mok_Hok_Sok	SAMN05980924_SAMN05980924.contig00028_47	1	207	5205803	3.976331797419149e-05
SAMN05980924	Enterobacteriaceae	NPA	AbiE	AbiE	SAMN05980924_SAMN05980924.contig00036_13,SAMN05980924_SAMN05980924.contig00036_14	2	1248	5205803	0.000239732
SAMN05980924	Enterobacteriaceae	NPA	dCTPdeaminase	dCTPdeaminase	SAMN05980924_SAMN05980924.contig00092_6	1	1530	5205803	0.000293903
SAMN05980924	Enterobacteriaceae	NPA	MazEF	MazEF	SAMN05980924_SAMN05980924.contig00009_81,SAMN05980924_SAMN05980924.contig00009_82	2	567	5205803	0.000108917
SAMN05980924	Enterobacteriaceae	NPA	BREX	BREX_I	SAMN05980924_SAMN05980924.contig00036_6,SAMN05980924_SAMN05980924.contig00036_7,SAMN05980924_SAMN05980924.contig00036_8,SAMN05980924_SAMN05980924.contig00036_9,SAMN05980924_SAMN05980924.contig00036_10,SAMN05980924_SAMN05980924.contig00036_11	6	12339	5205803	0.00237024
SAMN05980966	Enterobacteriaceae	NPA	PsyrTA	PsyrTA	SAMN05980966_SAMN05980966.contig00014_95,SAMN05980966_SAMN05980966.contig00014_96	2	3279	5483660	0.000597958
SAMN05980966	Enterobacteriaceae	NPA	Shango	Shango	SAMN05980966_SAMN05980966.contig00010_151,SAMN05980966_SAMN05980966.contig00010_152,SAMN05980966_SAMN05980966.contig00010_153	3	5673	5483660	0.001034528
SAMN05980966	Enterobacteriaceae	NPA	Mokosh	Mokosh_Type_I_A	SAMN05980966_SAMN05980966.contig00029_15,SAMN05980966_SAMN05980966.contig00029_16	2	6351	5483660	0.001158168
SAMN05980966	Enterobacteriaceae	NPA	RosmerTA	RosmerTA	SAMN05980966_SAMN05980966.contig00080_3,SAMN05980966_SAMN05980966.contig00080_4	2	1623	5483660	0.00029597
SAMN05980966	Enterobacteriaceae	NPA	Mok_Hok_Sok	Mok_Hok_Sok	SAMN05980966_SAMN05980966.contig00082_8	1	207	5483660	3.774851103095378e-05
SAMN05980966	Enterobacteriaceae	NPA	AbiE	AbiE	SAMN05980966_SAMN05980966.contig00008_28,SAMN05980966_SAMN05980966.contig00008_29	2	1197	5483660	0.000218285
SAMN05980966	Enterobacteriaceae	NPA	Lamassu-Fam	Lamassu-Cap4_nuclease	SAMN05980966_SAMN05980966.contig00033_29,SAMN05980966_SAMN05980966.contig00033_30,SAMN05980966_SAMN05980966.contig00033_31	3	3621	5483660	0.000660325
SAMN05980966	Enterobacteriaceae	NPA	RM	RM_Type_III	SAMN05980966_SAMN05980966.contig00038_40,SAMN05980966_SAMN05980966.contig00038_41	2	4803	5483660	0.000875875
SAMN05980966	Enterobacteriaceae	NPA	RM	RM_Type_I	SAMN05980966_SAMN05980966.contig00055_5,SAMN05980966_SAMN05980966.contig00055_6,SAMN05980966_SAMN05980966.contig00055_7	3	6021	5483660	0.001097989
SAMN05980966	Enterobacteriaceae	NPA	CasFinder	CAS_Class1-Subtype-I-E	SAMN05980966_SAMN05980966.contig00027_9,SAMN05980966_SAMN05980966.contig00027_10,SAMN05980966_SAMN05980966.contig00027_11,SAMN05980966_SAMN05980966.contig00027_12,SAMN05980966_SAMN05980966.contig00027_13,SAMN05980966_SAMN05980966.contig00027_14,SAMN05980966_SAMN05980966.contig00027_15,SAMN05980966_SAMN05980966.contig00027_16	8	7374	5483660	0.001344722
SAMN05980966	Enterobacteriaceae	NPA	MazEF	MazEF	SAMN05980966_SAMN05980966.contig00015_3,SAMN05980966_SAMN05980966.contig00015_4	2	501	5483660	9.136233829230842e-05
SAMN05980966	Enterobacteriaceae	NPA	MazEF	MazEF	SAMN05980966_SAMN05980966.contig00028_18,SAMN05980966_SAMN05980966.contig00028_19	2	546	5483660	9.956853634251576e-05
SAMN05980966	Enterobacteriaceae	NPA	MazEF	MazEF	SAMN05980966_SAMN05980966.contig00035_15,SAMN05980966_SAMN05980966.contig00035_16	2	567	5483660	0.000103398
SAMN05980966	Enterobacteriaceae	NPA	Retron	Retron_VI	SAMN05980966_SAMN05980966.contig00038_30,SAMN05980966_SAMN05980966.contig00038_31	2	1209	5483660	0.000220473
SAMN05980985	Enterobacteriaceae	NPA	Wadjet	Wadjet_I	SAMN05980985_SAMN05980985.contig00001_16,SAMN05980985_SAMN05980985.contig00001_17,SAMN05980985_SAMN05980985.contig00001_18,SAMN05980985_SAMN05980985.contig00001_19,SAMN05980985_SAMN05980985.contig00001_20	5	6246	5364490	0.001164323
SAMN05980985	Enterobacteriaceae	NPA	PsyrTA	PsyrTA	SAMN05980985_SAMN05980985.contig00011_101,SAMN05980985_SAMN05980985.contig00011_102	2	3279	5364490	0.000611242
SAMN05980985	Enterobacteriaceae	NPA	Mok_Hok_Sok	Mok_Hok_Sok	SAMN05980985_SAMN05980985.contig00077_1	1	207	5364490	3.858707910724039e-05
SAMN05980985	Enterobacteriaceae	NPA	RloC	RloC	SAMN05980985_SAMN05980985.contig00019_80	1	2340	5364490	0.000436202
SAMN05980985	Enterobacteriaceae	NPA	RM	RM_Type_II	SAMN05980985_SAMN05980985.contig00019_64,SAMN05980985_SAMN05980985.contig00019_68	2	1863	5364490	0.000347284
SAMN05980985	Enterobacteriaceae	NPA	RM	RM_Type_II	SAMN05980985_SAMN05980985.contig00098_1,SAMN05980985_SAMN05980985.contig00098_2	2	1815	5364490	0.000338336
SAMN05980985	Enterobacteriaceae	NPA	CasFinder	CAS_Class1-Subtype-I-E	SAMN05980985_SAMN05980985.contig00014_54,SAMN05980985_SAMN05980985.contig00014_55,SAMN05980985_SAMN05980985.contig00014_57,SAMN05980985_SAMN05980985.contig00014_58,SAMN05980985_SAMN05980985.contig00014_59,SAMN05980985_SAMN05980985.contig00014_60,SAMN05980985_SAMN05980985.contig00014_61,SAMN05980985_SAMN05980985.contig00014_62	8	7167	5364490	0.001336008
SAMN05980985	Enterobacteriaceae	NPA	Retron	Retron_I_C	SAMN05980985_SAMN05980985.contig00005_144	1	1737	5364490	0.000323796
SAMN05980985	Enterobacteriaceae	NPA	MazEF	MazEF	SAMN05980985_SAMN05980985.contig00014_31,SAMN05980985_SAMN05980985.contig00014_32	2	567	5364490	0.000105695
SAMN05980985	Enterobacteriaceae	NPA	MazEF	MazEF	SAMN05980985_SAMN05980985.contig00049_17,SAMN05980985_SAMN05980985.contig00049_18	2	546	5364490	0.00010178
SAMN05980987	Enterobacteriaceae	NPA	PsyrTA	PsyrTA	SAMN05980987_SAMN05980987.contig00010_23,SAMN05980987_SAMN05980987.contig00010_24	2	3279	5143275	0.000637532
SAMN05980987	Enterobacteriaceae	NPA	Mok_Hok_Sok	Mok_Hok_Sok	SAMN05980987_SAMN05980987.contig00074_6	1	207	5143275	4.02467299531913e-05
SAMN05980987	Enterobacteriaceae	NPA	RloC	RloC	SAMN05980987_SAMN05980987.contig00001_268	1	2184	5143275	0.000424632
SAMN05980987	Enterobacteriaceae	NPA	PD-T4-8	PD-T4-8	SAMN05980987_SAMN05980987.contig00001_290	1	1215	5143275	0.000236231
SAMN05980987	Enterobacteriaceae	NPA	RM	RM_Type_II	SAMN05980987_SAMN05980987.contig00013_65,SAMN05980987_SAMN05980987.contig00013_69	2	1791	5143275	0.000348222
SAMN05980987	Enterobacteriaceae	NPA	CasFinder	CAS_Class1-Subtype-I-E	SAMN05980987_SAMN05980987.contig00015_45,SAMN05980987_SAMN05980987.contig00015_46,SAMN05980987_SAMN05980987.contig00015_47,SAMN05980987_SAMN05980987.contig00015_48,SAMN05980987_SAMN05980987.contig00015_49,SAMN05980987_SAMN05980987.contig00015_50,SAMN05980987_SAMN05980987.contig00015_51,SAMN05980987_SAMN05980987.contig00015_52	8	7416	5143275	0.001441883
SAMN05980987	Enterobacteriaceae	NPA	MazEF	MazEF	SAMN05980987_SAMN05980987.contig00011_46,SAMN05980987_SAMN05980987.contig00011_47	2	546	5143275	0.000106158
SAMN05980987	Enterobacteriaceae	NPA	MazEF	MazEF	SAMN05980987_SAMN05980987.contig00015_74,SAMN05980987_SAMN05980987.contig00015_75	2	567	5143275	0.000110241
SAMN05981020	Enterobacteriaceae	NPA	PD-Lambda-4	PD-Lambda-4	SAMN05981020_SAMN05981020.contig00020_30,SAMN05981020_SAMN05981020.contig00020_31	2	4572	5053498	0.00090472
SAMN05981020	Enterobacteriaceae	NPA	Zorya	Zorya_TypeII	SAMN05981020_SAMN05981020.contig00021_41,SAMN05981020_SAMN05981020.contig00021_42,SAMN05981020_SAMN05981020.contig00021_43	3	2934	5053498	0.000580588
SAMN05981020	Enterobacteriaceae	NPA	Mok_Hok_Sok	Mok_Hok_Sok	SAMN05981020_SAMN05981020.contig00086_7	1	207	5053498	4.096172591737446e-05
SAMN05981020	Enterobacteriaceae	NPA	Druantia	Druantia_III	SAMN05981020_SAMN05981020.contig00021_39,SAMN05981020_SAMN05981020.contig00021_40	2	9597	5053498	0.001899081
SAMN05981020	Enterobacteriaceae	NPA	RM	RM_Type_IIG	SAMN05981020_SAMN05981020.contig00021_37	1	4641	5053498	0.000918374
SAMN05981020	Enterobacteriaceae	NPA	RM	RM_Type_II	SAMN05981020_SAMN05981020.contig00069_1,SAMN05981020_SAMN05981020.contig00069_4	2	2028	5053498	0.000401306
SAMN05981020	Enterobacteriaceae	NPA	CasFinder	CAS_Class1-Subtype-I-E	SAMN05981020_SAMN05981020.contig00012_67,SAMN05981020_SAMN05981020.contig00012_68,SAMN05981020_SAMN05981020.contig00012_69,SAMN05981020_SAMN05981020.contig00012_70,SAMN05981020_SAMN05981020.contig00012_71,SAMN05981020_SAMN05981020.contig00012_72,SAMN05981020_SAMN05981020.contig00012_73,SAMN05981020_SAMN05981020.contig00012_74	8	7362	5053498	0.001456813
SAMN05981020	Enterobacteriaceae	NPA	MazEF	MazEF	SAMN05981020_SAMN05981020.contig00012_89,SAMN05981020_SAMN05981020.contig00012_90	2	567	5053498	0.0001122
SAMN05981020	Enterobacteriaceae	NPA	SoFIC	SoFic	SAMN05981020_SAMN05981020.contig00114_1	1	1029	5053498	0.000203621
SAMN05981030	Enterobacteriaceae	NPA	PsyrTA	PsyrTA	SAMN05981030_SAMN05981030.contig00007_93,SAMN05981030_SAMN05981030.contig00007_94	2	3279	5117962	0.000640685
SAMN05981030	Enterobacteriaceae	NPA	Shango	Shango	SAMN05981030_SAMN05981030.contig00005_125,SAMN05981030_SAMN05981030.contig00005_126,SAMN05981030_SAMN05981030.contig00005_127	3	5640	5117962	0.001102001
SAMN05981030	Enterobacteriaceae	NPA	Mok_Hok_Sok	Mok_Hok_Sok	SAMN05981030_SAMN05981030.contig00013_72	1	153	5117962	2.9894711996689307e-05
SAMN05981030	Enterobacteriaceae	NPA	RloC	RloC	SAMN05981030_SAMN05981030.contig00005_130	1	2175	5117962	0.000424974
SAMN05981030	Enterobacteriaceae	NPA	AbiE	AbiE	SAMN05981030_SAMN05981030.contig00023_48,SAMN05981030_SAMN05981030.contig00023_49	2	1194	5117962	0.000233296
SAMN05981030	Enterobacteriaceae	NPA	Druantia	Druantia_III	SAMN05981030_SAMN05981030.contig00008_92,SAMN05981030_SAMN05981030.contig00008_93	2	9570	5117962	0.001869885
SAMN05981030	Enterobacteriaceae	NPA	RM	RM_Type_I	SAMN05981030_SAMN05981030.contig00008_97,SAMN05981030_SAMN05981030.contig00008_98,SAMN05981030_SAMN05981030.contig00008_99	3	6282	5117962	0.001227442
SAMN05981030	Enterobacteriaceae	NPA	RM	RM_Type_I	SAMN05981030_SAMN05981030.contig00023_50,SAMN05981030_SAMN05981030.contig00023_51,SAMN05981030_SAMN05981030.contig00023_52	3	5634	5117962	0.001100829
SAMN05981030	Enterobacteriaceae	NPA	CasFinder	CAS_Class1-Subtype-I-E	SAMN05981030_SAMN05981030.contig00011_69,SAMN05981030_SAMN05981030.contig00011_70,SAMN05981030_SAMN05981030.contig00011_71,SAMN05981030_SAMN05981030.contig00011_72,SAMN05981030_SAMN05981030.contig00011_73,SAMN05981030_SAMN05981030.contig00011_74,SAMN05981030_SAMN05981030.contig00011_75,SAMN05981030_SAMN05981030.contig00011_76	8	7413	5117962	0.001448428
SAMN05981030	Enterobacteriaceae	NPA	SanaTA	SanaTA	SAMN05981030_SAMN05981030.contig00005_128,SAMN05981030_SAMN05981030.contig00005_129	2	1356	5117962	0.000264949
SAMN05981082	Enterobacteriaceae	NPA	PD-Lambda-1	PD-Lambda-1	SAMN05981082_SAMN05981082.contig00003_182	1	1470	5183822	0.000283575
SAMN05981082	Enterobacteriaceae	NPA	PD-T7-5	PD-T7-5	SAMN05981082_SAMN05981082.contig00017_40	1	1005	5183822	0.000193872
SAMN05981082	Enterobacteriaceae	NPA	PD-T7-5	PD-T7-5	SAMN05981082_SAMN05981082.contig00017_62	1	1140	5183822	0.000219915
SAMN05981082	Enterobacteriaceae	NPA	PD-T7-4	PD-T7-4	SAMN05981082_SAMN05981082.contig00018_79	1	624	5183822	0.000120375
SAMN05981082	Enterobacteriaceae	NPA	Mok_Hok_Sok	Mok_Hok_Sok	SAMN05981082_SAMN05981082.contig00037_16	1	207	5183822	3.9931926674951415e-05
SAMN05981082	Enterobacteriaceae	NPA	PD-T4-1	PD-T4-1	SAMN05981082_SAMN05981082.contig00017_47	1	1119	5183822	0.000215864
SAMN05981082	Enterobacteriaceae	NPA	Druantia	Druantia_III	SAMN05981082_SAMN05981082.contig00036_37,SAMN05981082_SAMN05981082.contig00036_38	2	8055	5183822	0.001553873
SAMN05981082	Enterobacteriaceae	NPA	PD-T7-2	PD-T7-2	SAMN05981082_SAMN05981082.contig00043_30,SAMN05981082_SAMN05981082.contig00043_31	2	2664	5183822	0.000513907
SAMN05981082	Enterobacteriaceae	NPA	Gao_Qat	Gao_Qat	SAMN05981082_SAMN05981082.contig00062_12,SAMN05981082_SAMN05981082.contig00062_13,SAMN05981082_SAMN05981082.contig00062_14,SAMN05981082_SAMN05981082.contig00062_15	4	4227	5183822	0.000815422
SAMN05981082	Enterobacteriaceae	NPA	RM	RM_Type_I	SAMN05981082_SAMN05981082.contig00036_31,SAMN05981082_SAMN05981082.contig00036_32,SAMN05981082_SAMN05981082.contig00036_33	3	6090	5183822	0.001174809
SAMN05981082	Enterobacteriaceae	NPA	CasFinder	CAS_Class1-Subtype-I-E	SAMN05981082_SAMN05981082.contig00012_54,SAMN05981082_SAMN05981082.contig00012_55,SAMN05981082_SAMN05981082.contig00012_56,SAMN05981082_SAMN05981082.contig00012_57,SAMN05981082_SAMN05981082.contig00012_58,SAMN05981082_SAMN05981082.contig00012_59,SAMN05981082_SAMN05981082.contig00012_60,SAMN05981082_SAMN05981082.contig00012_61	8	7158	5183822	0.001380834
SAMN05981082	Enterobacteriaceae	NPA	CBASS	CBASS_I	SAMN05981082_SAMN05981082.contig00062_10,SAMN05981082_SAMN05981082.contig00062_11	2	900	5183822	0.000173617
SAMN05981706	Enterobacteriaceae	NPA	PsyrTA	PsyrTA	SAMN05981706_SAMN05981706.contig00008_60,SAMN05981706_SAMN05981706.contig00008_61	2	3279	5346856	0.000613258
SAMN05981706	Enterobacteriaceae	NPA	Dnd	Dnd_ABCDEFGH	SAMN05981706_SAMN05981706.contig00021_48,SAMN05981706_SAMN05981706.contig00021_49,SAMN05981706_SAMN05981706.contig00021_50,SAMN05981706_SAMN05981706.contig00021_51,SAMN05981706_SAMN05981706.contig00021_54,SAMN05981706_SAMN05981706.contig00021_55,SAMN05981706_SAMN05981706.contig00021_56	7	12939	5346856	0.002419927
SAMN05981706	Enterobacteriaceae	NPA	Mok_Hok_Sok	Mok_Hok_Sok	SAMN05981706_SAMN05981706.contig00028_12	1	207	5346856	3.871433979145876e-05
SAMN05981706	Enterobacteriaceae	NPA	RloC	RloC	SAMN05981706_SAMN05981706.contig00036_40	1	2175	5346856	0.000406781
SAMN05981706	Enterobacteriaceae	NPA	PD-T7-2	PD-T7-2	SAMN05981706_SAMN05981706.contig00012_109,SAMN05981706_SAMN05981706.contig00012_110	2	3051	5346856	0.000570616
SAMN05981706	Enterobacteriaceae	NPA	RM	RM_Type_I	SAMN05981706_SAMN05981706.contig00017_43,SAMN05981706_SAMN05981706.contig00017_44,SAMN05981706_SAMN05981706.contig00017_45	3	5952	5346856	0.001113178
SAMN05981706	Enterobacteriaceae	NPA	RM	RM_Type_I	SAMN05981706_SAMN05981706.contig00042_15,SAMN05981706_SAMN05981706.contig00042_16,SAMN05981706_SAMN05981706.contig00042_17	3	5943	5346856	0.001111494
SAMN05981706	Enterobacteriaceae	NPA	CasFinder	CAS_Class1-Subtype-I-E	SAMN05981706_SAMN05981706.contig00014_1,SAMN05981706_SAMN05981706.contig00014_2,SAMN05981706_SAMN05981706.contig00014_3,SAMN05981706_SAMN05981706.contig00014_4,SAMN05981706_SAMN05981706.contig00014_5,SAMN05981706_SAMN05981706.contig00014_6,SAMN05981706_SAMN05981706.contig00014_7,SAMN05981706_SAMN05981706.contig00014_8	8	7371	5346856	0.001378567
SAMN05981706	Enterobacteriaceae	NPA	MazEF	MazEF	SAMN05981706_SAMN05981706.contig00018_8,SAMN05981706_SAMN05981706.contig00018_9	2	567	5346856	0.000106044
SAMN05981706	Enterobacteriaceae	NPA	SanaTA	SanaTA	SAMN05981706_SAMN05981706.contig00036_41,SAMN05981706_SAMN05981706.contig00036_42	2	1356	5346856	0.000253607
SAMN05981743	Enterobacteriaceae	NPA	PsyrTA	PsyrTA	SAMN05981743_SAMN05981743.contig00002_174,SAMN05981743_SAMN05981743.contig00002_175	2	2847	5254416	0.00054183
SAMN05981743	Enterobacteriaceae	NPA	Septu	Septu	SAMN05981743_SAMN05981743.contig00004_8,SAMN05981743_SAMN05981743.contig00004_10	2	1791	5254416	0.000340856
SAMN05981743	Enterobacteriaceae	NPA	Zorya	Zorya_TypeII	SAMN05981743_SAMN05981743.contig00010_128,SAMN05981743_SAMN05981743.contig00010_129,SAMN05981743_SAMN05981743.contig00010_130	3	2934	5254416	0.000558387
SAMN05981743	Enterobacteriaceae	NPA	Mok_Hok_Sok	Mok_Hok_Sok	SAMN05981743_SAMN05981743.contig00057_7	1	207	5254416	3.939543424045603e-05
SAMN05981743	Enterobacteriaceae	NPA	Gao_Tmn	Gao_Tmn	SAMN05981743_SAMN05981743.contig00069_5	1	3312	5254416	0.000630327
SAMN05981743	Enterobacteriaceae	NPA	Druantia	Druantia_III	SAMN05981743_SAMN05981743.contig00010_126,SAMN05981743_SAMN05981743.contig00010_127	2	9600	5254416	0.001827035
SAMN05981743	Enterobacteriaceae	NPA	RM	RM_Type_I	SAMN05981743_SAMN05981743.contig00008_182,SAMN05981743_SAMN05981743.contig00008_185,SAMN05981743_SAMN05981743.contig00008_186	3	5829	5254416	0.001109353
SAMN05981743	Enterobacteriaceae	NPA	RM	RM_Type_IIG	SAMN05981743_SAMN05981743.contig00010_124	1	4650	5254416	0.00088497
SAMN05981743	Enterobacteriaceae	NPA	CasFinder	CAS_Class1-Subtype-I-E	SAMN05981743_SAMN05981743.contig00021_83,SAMN05981743_SAMN05981743.contig00021_84,SAMN05981743_SAMN05981743.contig00021_85,SAMN05981743_SAMN05981743.contig00021_86,SAMN05981743_SAMN05981743.contig00021_87,SAMN05981743_SAMN05981743.contig00021_88,SAMN05981743_SAMN05981743.contig00021_89	7	5049	5254416	0.000960906
SAMN05981743	Enterobacteriaceae	NPA	MazEF	MazEF	SAMN05981743_SAMN05981743.contig00009_44,SAMN05981743_SAMN05981743.contig00009_45	2	546	5254416	0.000103913
SAMN05981743	Enterobacteriaceae	NPA	MazEF	MazEF	SAMN05981743_SAMN05981743.contig00015_79,SAMN05981743_SAMN05981743.contig00015_80	2	567	5254416	0.000107909
SAMN05981766	Enterobacteriaceae	NPA	Septu	Septu	SAMN05981766_SAMN05981766.contig00044_10,SAMN05981766_SAMN05981766.contig00044_11	2	1779	5089009	0.000349577
SAMN05981766	Enterobacteriaceae	NPA	Mok_Hok_Sok	Mok_Hok_Sok	SAMN05981766_SAMN05981766.contig00042_27	1	207	5089009	4.067589583748034e-05
SAMN05981766	Enterobacteriaceae	NPA	Druantia	Druantia_III	SAMN05981766_SAMN05981766.contig00012_42,SAMN05981766_SAMN05981766.contig00012_43	2	9570	5089009	0.001880523
SAMN05981766	Enterobacteriaceae	NPA	RM	RM_Type_I	SAMN05981766_SAMN05981766.contig00012_47,SAMN05981766_SAMN05981766.contig00012_48,SAMN05981766_SAMN05981766.contig00012_49	3	6024	5089009	0.001183728
SAMN05981766	Enterobacteriaceae	NPA	RM	RM_Type_II	SAMN05981766_SAMN05981766.contig00026_49,SAMN05981766_SAMN05981766.contig00026_50	2	2298	5089009	0.000451561
SAMN05981766	Enterobacteriaceae	NPA	PrrC	PrrC	SAMN05981766_SAMN05981766.contig00028_8,SAMN05981766_SAMN05981766.contig00028_9,SAMN05981766_SAMN05981766.contig00028_10,SAMN05981766_SAMN05981766.contig00028_12	4	5259	5089009	0.001033404
SAMN05981766	Enterobacteriaceae	NPA	RM	RM_Type_I	SAMN05981766_SAMN05981766.contig00040_1,SAMN05981766_SAMN05981766.contig00040_2,SAMN05981766_SAMN05981766.contig00040_3	3	5325	5089009	0.001046373
SAMN05981766	Enterobacteriaceae	NPA	CasFinder	CAS_Class1-Subtype-I-F	SAMN05981766_SAMN05981766.contig00010_10,SAMN05981766_SAMN05981766.contig00010_11,SAMN05981766_SAMN05981766.contig00010_12,SAMN05981766_SAMN05981766.contig00010_13,SAMN05981766_SAMN05981766.contig00010_14,SAMN05981766_SAMN05981766.contig00010_15	6	7584	5089009	0.001490271
SAMN05981766	Enterobacteriaceae	NPA	MazEF	MazEF	SAMN05981766_SAMN05981766.contig00004_151,SAMN05981766_SAMN05981766.contig00004_152	2	567	5089009	0.000111417
SAMN05981777	Enterobacteriaceae	NPA	ShosTA	ShosTA	SAMN05981777_SAMN05981777.contig00003_50,SAMN05981777_SAMN05981777.contig00003_51	2	1059	4859779	0.000217911
SAMN05981777	Enterobacteriaceae	NPA	Old_exonuclease	Old_exonuclease	SAMN05981777_SAMN05981777.contig00008_75	1	1755	4859779	0.000361128
SAMN05981777	Enterobacteriaceae	NPA	Mokosh	Mokosh_TypeII	SAMN05981777_SAMN05981777.contig00005_50	1	3504	4859779	0.00072102
SAMN05981777	Enterobacteriaceae	NPA	Dnd	Dnd_ABCDEFGH	SAMN05981777_SAMN05981777.contig00005_56,SAMN05981777_SAMN05981777.contig00005_57,SAMN05981777_SAMN05981777.contig00005_58,SAMN05981777_SAMN05981777.contig00005_62,SAMN05981777_SAMN05981777.contig00005_63,SAMN05981777_SAMN05981777.contig00005_64,SAMN05981777_SAMN05981777.contig00005_65	7	12927	4859779	0.002659998
SAMN05981777	Enterobacteriaceae	NPA	Mok_Hok_Sok	Mok_Hok_Sok	SAMN05981777_SAMN05981777.contig00049_27	1	207	4859779	4.25945295043252e-05
SAMN05981777	Enterobacteriaceae	NPA	PD-T7-3	PD-T7-3	SAMN05981777_SAMN05981777.contig00073_1	1	1206	4859779	0.000248159
SAMN05981777	Enterobacteriaceae	NPA	RM	RM_Type_IIG	SAMN05981777_SAMN05981777.contig00010_94	1	1380	4859779	0.000283964
SAMN05981777	Enterobacteriaceae	NPA	MazEF	MazEF	SAMN05981777_SAMN05981777.contig00014_22,SAMN05981777_SAMN05981777.contig00014_23	2	567	4859779	0.000116672
SAMN05981777	Enterobacteriaceae	NPA	CBASS	CBASS_I	SAMN05981777_SAMN05981777.contig00022_70,SAMN05981777_SAMN05981777.contig00022_71	2	1044	4859779	0.000214825
SAMN05981780	Enterobacteriaceae	NPA	Dsr	Dsr_I	SAMN05981780_SAMN05981780.contig00013_44	1	3822	4853771	0.000787429
SAMN05981780	Enterobacteriaceae	NPA	Mok_Hok_Sok	Mok_Hok_Sok	SAMN05981780_SAMN05981780.contig00029_22	1	207	4853771	4.264725303274505e-05
SAMN05981780	Enterobacteriaceae	NPA	Zorya	Zorya_TypeI	SAMN05981780_SAMN05981780.contig00041_6,SAMN05981780_SAMN05981780.contig00041_7,SAMN05981780_SAMN05981780.contig00041_8,SAMN05981780_SAMN05981780.contig00041_9	4	7713	4853771	0.001589074
SAMN05981780	Enterobacteriaceae	NPA	Zorya	Zorya_TypeII	SAMN05981780_SAMN05981780.contig00052_2,SAMN05981780_SAMN05981780.contig00052_3,SAMN05981780_SAMN05981780.contig00052_4	3	2934	4853771	0.000604478
SAMN05981780	Enterobacteriaceae	NPA	Druantia	Druantia_III	SAMN05981780_SAMN05981780.contig00052_5,SAMN05981780_SAMN05981780.contig00052_6	2	9600	4853771	0.001977844
SAMN05981780	Enterobacteriaceae	NPA	RM	RM_Type_I	SAMN05981780_SAMN05981780.contig00021_69,SAMN05981780_SAMN05981780.contig00021_70,SAMN05981780_SAMN05981780.contig00021_71	3	6105	4853771	0.001257785
SAMN05981780	Enterobacteriaceae	NPA	RM	RM_Type_I	SAMN05981780_SAMN05981780.contig00040_36,SAMN05981780_SAMN05981780.contig00040_37,SAMN05981780_SAMN05981780.contig00040_38	3	5619	4853771	0.001157657
SAMN05981780	Enterobacteriaceae	NPA	RM	RM_Type_I	SAMN05981780_SAMN05981780.contig00041_2,SAMN05981780_SAMN05981780.contig00041_4,SAMN05981780_SAMN05981780.contig00041_5	3	6120	4853771	0.001260875
SAMN05981780	Enterobacteriaceae	NPA	RM	RM_Type_IIG	SAMN05981780_SAMN05981780.contig00052_8	1	4596	4853771	0.000946893
SAMN05981780	Enterobacteriaceae	NPA	CasFinder	CAS_Class1-Subtype-I-E	SAMN05981780_SAMN05981780.contig00018_1,SAMN05981780_SAMN05981780.contig00018_2,SAMN05981780_SAMN05981780.contig00018_3,SAMN05981780_SAMN05981780.contig00018_4,SAMN05981780_SAMN05981780.contig00018_5	5	2898	4853771	0.000597062
SAMN05981780	Enterobacteriaceae	NPA	CasFinder	CAS_Class1-Subtype-I-E	SAMN05981780_SAMN05981780.contig00102_2,SAMN05981780_SAMN05981780.contig00102_3	2	1914	4853771	0.000394333
SAMN05981780	Enterobacteriaceae	NPA	MazEF	MazEF	SAMN05981780_SAMN05981780.contig00022_60,SAMN05981780_SAMN05981780.contig00022_61	2	567	4853771	0.000116816
SAMN05981781	Enterobacteriaceae	NPA	PsyrTA	PsyrTA	SAMN05981781_SAMN05981781.contig00011_46,SAMN05981781_SAMN05981781.contig00011_47	2	3279	4968777	0.000659921
SAMN05981781	Enterobacteriaceae	NPA	Gao_Iet	Gao_Iet	SAMN05981781_SAMN05981781.contig00004_147,SAMN05981781_SAMN05981781.contig00004_148	2	3402	4968777	0.000684676
SAMN05981781	Enterobacteriaceae	NPA	AbiE	AbiE	SAMN05981781_SAMN05981781.contig00023_7,SAMN05981781_SAMN05981781.contig00023_8	2	1197	4968777	0.000240904
SAMN05981781	Enterobacteriaceae	NPA	Druantia	Druantia_III	SAMN05981781_SAMN05981781.contig00012_47,SAMN05981781_SAMN05981781.contig00012_48	2	9570	4968777	0.001926027
SAMN05981781	Enterobacteriaceae	NPA	RM	RM_Type_I	SAMN05981781_SAMN05981781.contig00012_50,SAMN05981781_SAMN05981781.contig00012_51,SAMN05981781_SAMN05981781.contig00012_52	3	6270	4968777	0.00126188
SAMN05981781	Enterobacteriaceae	NPA	RM	RM_Type_IV	SAMN05981781_SAMN05981781.contig00012_53	1	525	4968777	0.00010566
SAMN05981781	Enterobacteriaceae	NPA	CasFinder	CAS_Class1-Subtype-I-E	SAMN05981781_SAMN05981781.contig00008_152,SAMN05981781_SAMN05981781.contig00008_153,SAMN05981781_SAMN05981781.contig00008_154,SAMN05981781_SAMN05981781.contig00008_155,SAMN05981781_SAMN05981781.contig00008_156,SAMN05981781_SAMN05981781.contig00008_157,SAMN05981781_SAMN05981781.contig00008_158,SAMN05981781_SAMN05981781.contig00008_159	8	7377	4968777	0.001484671
SAMN05981781	Enterobacteriaceae	NPA	CasFinder	CAS_Class1-Subtype-I-E	SAMN05981781_SAMN05981781.contig00016_101,SAMN05981781_SAMN05981781.contig00016_102,SAMN05981781_SAMN05981781.contig00016_103,SAMN05981781_SAMN05981781.contig00016_104,SAMN05981781_SAMN05981781.contig00016_105,SAMN05981781_SAMN05981781.contig00016_106,SAMN05981781_SAMN05981781.contig00016_107,SAMN05981781_SAMN05981781.contig00016_108	8	7374	4968777	0.001484067
SAMN05981781	Enterobacteriaceae	NPA	MazEF	MazEF	SAMN05981781_SAMN05981781.contig00020_56,SAMN05981781_SAMN05981781.contig00020_57	2	567	4968777	0.000114113
SAMN05981789	Enterobacteriaceae	NPA	PD-Lambda-1	PD-Lambda-1	SAMN05981789_SAMN05981789.contig00053_4	1	861	5106035	0.000168624
SAMN05981789	Enterobacteriaceae	NPA	Mok_Hok_Sok	Mok_Hok_Sok	SAMN05981789_SAMN05981789.contig00028_26	1	153	5106035	2.9964541958682227e-05
SAMN05981789	Enterobacteriaceae	NPA	Gao_Ppl	Gao_Ppl	SAMN05981789_SAMN05981789.contig00028_4	1	2670	5106035	0.000522911
SAMN05981789	Enterobacteriaceae	NPA	Kiwa	Kiwa	SAMN05981789_SAMN05981789.contig00082_2,SAMN05981789_SAMN05981789.contig00082_3	2	1218	5106035	0.000238541
SAMN05981789	Enterobacteriaceae	NPA	Druantia	Druantia_I	SAMN05981789_SAMN05981789.contig00055_5,SAMN05981789_SAMN05981789.contig00055_6,SAMN05981789_SAMN05981789.contig00055_8,SAMN05981789_SAMN05981789.contig00055_9,SAMN05981789_SAMN05981789.contig00055_10	5	10656	5106035	0.002086942
SAMN05981789	Enterobacteriaceae	NPA	Gao_Qat	Gao_Qat	SAMN05981789_SAMN05981789.contig00055_20,SAMN05981789_SAMN05981789.contig00055_21,SAMN05981789_SAMN05981789.contig00055_22,SAMN05981789_SAMN05981789.contig00055_23	4	4227	5106035	0.000827844
SAMN05981789	Enterobacteriaceae	NPA	RM	RM_Type_I	SAMN05981789_SAMN05981789.contig00006_89,SAMN05981789_SAMN05981789.contig00006_90,SAMN05981789_SAMN05981789.contig00006_91	3	6060	5106035	0.001186831
SAMN05981789	Enterobacteriaceae	NPA	CasFinder	CAS_Class1-Subtype-I-E	SAMN05981789_SAMN05981789.contig00021_61,SAMN05981789_SAMN05981789.contig00021_62,SAMN05981789_SAMN05981789.contig00021_63,SAMN05981789_SAMN05981789.contig00021_64,SAMN05981789_SAMN05981789.contig00021_65,SAMN05981789_SAMN05981789.contig00021_66,SAMN05981789_SAMN05981789.contig00021_67,SAMN05981789_SAMN05981789.contig00021_68	8	7359	5106035	0.001441236
SAMN05981789	Enterobacteriaceae	NPA	MazEF	MazEF	SAMN05981789_SAMN05981789.contig00002_78,SAMN05981789_SAMN05981789.contig00002_79	2	513	5106035	0.000100469
SAMN05981789	Enterobacteriaceae	NPA	MazEF	MazEF	SAMN05981789_SAMN05981789.contig00018_62,SAMN05981789_SAMN05981789.contig00018_63	2	567	5106035	0.000111045
SAMN05981789	Enterobacteriaceae	NPA	CBASS	CBASS_I	SAMN05981789_SAMN05981789.contig00055_18,SAMN05981789_SAMN05981789.contig00055_19	2	900	5106035	0.000176262
SAMN05981794	Enterobacteriaceae	NPA	DRT	DRT8	SAMN05981794_SAMN05981794.contig00023_35,SAMN05981794_SAMN05981794.contig00023_36	2	2286	5010535	0.000456239
SAMN05981794	Enterobacteriaceae	NPA	Mokosh	Mokosh_TypeII	SAMN05981794_SAMN05981794.contig00001_8	1	3504	5010535	0.000699327
SAMN05981794	Enterobacteriaceae	NPA	GAPS1	GAPS1	SAMN05981794_SAMN05981794.contig00001_338	1	1476	5010535	0.000294579
SAMN05981794	Enterobacteriaceae	NPA	Mokosh	Mokosh_Type_I_A	SAMN05981794_SAMN05981794.contig00010_104,SAMN05981794_SAMN05981794.contig00010_105	2	6291	5010535	0.001255555
SAMN05981794	Enterobacteriaceae	NPA	AbiL	AbiL	SAMN05981794_SAMN05981794.contig00059_4,SAMN05981794_SAMN05981794.contig00059_5	2	1722	5010535	0.000343676
SAMN05981794	Enterobacteriaceae	NPA	PD-T4-3	PD-T4-3	SAMN05981794_SAMN05981794.contig00023_40	1	762	5010535	0.00015208
SAMN05981794	Enterobacteriaceae	NPA	PrrC	PrrC	SAMN05981794_SAMN05981794.contig00013_6,SAMN05981794_SAMN05981794.contig00013_8,SAMN05981794_SAMN05981794.contig00013_9,SAMN05981794_SAMN05981794.contig00013_10	4	5259	5010535	0.001049589
SAMN05981794	Enterobacteriaceae	NPA	RM	RM_Type_I	SAMN05981794_SAMN05981794.contig00018_55,SAMN05981794_SAMN05981794.contig00018_56,SAMN05981794_SAMN05981794.contig00018_57	3	5352	5010535	0.001068149
SAMN05981794	Enterobacteriaceae	NPA	RM	RM_Type_IV	SAMN05981794_SAMN05981794.contig00018_59	1	1464	5010535	0.000292184
SAMN05981794	Enterobacteriaceae	NPA	RM	RM_Type_II	SAMN05981794_SAMN05981794.contig00049_2,SAMN05981794_SAMN05981794.contig00049_3	2	4020	5010535	0.00080231
SAMN05981794	Enterobacteriaceae	NPA	CasFinder	CAS_Class1-Subtype-I-E	SAMN05981794_SAMN05981794.contig00001_235,SAMN05981794_SAMN05981794.contig00001_236	2	675	5010535	0.000134716
SAMN05981794	Enterobacteriaceae	NPA	MazEF	MazEF	SAMN05981794_SAMN05981794.contig00001_211,SAMN05981794_SAMN05981794.contig00001_212	2	567	5010535	0.000113162
SAMN05981794	Enterobacteriaceae	NPA	MazEF	MazEF	SAMN05981794_SAMN05981794.contig00010_51,SAMN05981794_SAMN05981794.contig00010_52	2	546	5010535	0.00010897
SAMN05981796	Enterobacteriaceae	NPA	PD-Lambda-1	PD-Lambda-1	SAMN05981796_SAMN05981796.contig00034_8	1	639	5126964	0.000124635
SAMN05981796	Enterobacteriaceae	NPA	PD-T7-4	PD-T7-4	SAMN05981796_SAMN05981796.contig00018_102	1	630	5126964	0.00012288
SAMN05981796	Enterobacteriaceae	NPA	Mok_Hok_Sok	Mok_Hok_Sok	SAMN05981796_SAMN05981796.contig00031_7	1	153	5126964	2.98422224146688e-05
SAMN05981796	Enterobacteriaceae	NPA	Gao_Mza	Gao_Mza	SAMN05981796_SAMN05981796.contig00001_380,SAMN05981796_SAMN05981796.contig00001_381,SAMN05981796_SAMN05981796.contig00001_382,SAMN05981796_SAMN05981796.contig00001_383,SAMN05981796_SAMN05981796.contig00001_384	5	9210	5126964	0.001796385
SAMN05981796	Enterobacteriaceae	NPA	Gabija	Gabija	SAMN05981796_SAMN05981796.contig00026_27,SAMN05981796_SAMN05981796.contig00026_28	2	4140	5126964	0.000807495
SAMN05981796	Enterobacteriaceae	NPA	Kiwa	Kiwa	SAMN05981796_SAMN05981796.contig00034_3,SAMN05981796_SAMN05981796.contig00034_4	2	1338	5126964	0.000260973
SAMN05981796	Enterobacteriaceae	NPA	Gao_Ppl	Gao_Ppl	SAMN05981796_SAMN05981796.contig00046_2	1	2670	5126964	0.000520776
SAMN05981796	Enterobacteriaceae	NPA	Druantia	Druantia_III	SAMN05981796_SAMN05981796.contig00014_30,SAMN05981796_SAMN05981796.contig00014_31	2	9570	5126964	0.001866602
SAMN05981796	Enterobacteriaceae	NPA	PD-T4-1	PD-T4-1	SAMN05981796_SAMN05981796.contig00026_32	1	1110	5126964	0.000216502
SAMN05981796	Enterobacteriaceae	NPA	RM	RM_Type_IV	SAMN05981796_SAMN05981796.contig00001_385	1	939	5126964	0.000183149
SAMN05981796	Enterobacteriaceae	NPA	RM	RM_Type_I	SAMN05981796_SAMN05981796.contig00001_389,SAMN05981796_SAMN05981796.contig00001_391,SAMN05981796_SAMN05981796.contig00001_392	3	5820	5126964	0.001135175
SAMN05981796	Enterobacteriaceae	NPA	RM	RM_Type_I	SAMN05981796_SAMN05981796.contig00014_33,SAMN05981796_SAMN05981796.contig00014_34,SAMN05981796_SAMN05981796.contig00014_35	3	6309	5126964	0.001230553
SAMN05981796	Enterobacteriaceae	NPA	RM	RM_Type_IV	SAMN05981796_SAMN05981796.contig00014_36	1	525	5126964	0.0001024
SAMN05981796	Enterobacteriaceae	NPA	RM	RM_Type_I	SAMN05981796_SAMN05981796.contig00025_11,SAMN05981796_SAMN05981796.contig00025_12,SAMN05981796_SAMN05981796.contig00025_13	3	5667	5126964	0.001105333
SAMN05981796	Enterobacteriaceae	NPA	RM	RM_Type_I	SAMN05981796_SAMN05981796.contig00042_15,SAMN05981796_SAMN05981796.contig00042_16,SAMN05981796_SAMN05981796.contig00042_17	3	5577	5126964	0.001087778
SAMN05981796	Enterobacteriaceae	NPA	RM	RM_Type_II	SAMN05981796_SAMN05981796.contig00054_3,SAMN05981796_SAMN05981796.contig00054_4	2	1815	5126964	0.000354011
SAMN05981796	Enterobacteriaceae	NPA	CasFinder	CAS_Class1-Subtype-I-E	SAMN05981796_SAMN05981796.contig00004_89,SAMN05981796_SAMN05981796.contig00004_90,SAMN05981796_SAMN05981796.contig00004_91,SAMN05981796_SAMN05981796.contig00004_92,SAMN05981796_SAMN05981796.contig00004_93,SAMN05981796_SAMN05981796.contig00004_94,SAMN05981796_SAMN05981796.contig00004_95,SAMN05981796_SAMN05981796.contig00004_96	8	7359	5126964	0.001435352
SAMN05981796	Enterobacteriaceae	NPA	MazEF	MazEF	SAMN05981796_SAMN05981796.contig00004_66,SAMN05981796_SAMN05981796.contig00004_67	2	567	5126964	0.000110592
SAMN05981796	Enterobacteriaceae	NPA	MazEF	MazEF	SAMN05981796_SAMN05981796.contig00005_118,SAMN05981796_SAMN05981796.contig00005_119	2	516	5126964	0.000100644
SAMN05981796	Enterobacteriaceae	NPA	Retron	Retron_III	SAMN05981796_SAMN05981796.contig00026_30,SAMN05981796_SAMN05981796.contig00026_31	2	2232	5126964	0.000435345
SAMN05981796	Enterobacteriaceae	NPA	CBASS	CBASS_II	SAMN05981796_SAMN05981796.contig00051_5,SAMN05981796_SAMN05981796.contig00051_6,SAMN05981796_SAMN05981796.contig00051_7,SAMN05981796_SAMN05981796.contig00051_8	4	3282	5126964	0.000640145
SAMN05981796	Enterobacteriaceae	NPA	MazEF	MazEF	SAMN05981796_SAMN05981796.contig00053_3,SAMN05981796_SAMN05981796.contig00053_4	2	501	5126964	9.771864986764096e-05
SAMN05981803	Enterobacteriaceae	NPA	Wadjet	Wadjet_III	SAMN05981803_SAMN05981803.contig00002_293,SAMN05981803_SAMN05981803.contig00002_294,SAMN05981803_SAMN05981803.contig00002_296	3	6777	4994529	0.001356885
SAMN05981803	Enterobacteriaceae	NPA	Avs	Avs_IV	SAMN05981803_SAMN05981803.contig00038_3	1	4758	4994529	0.000952642
SAMN05981803	Enterobacteriaceae	NPA	SspBCDE	SspBCDE	SAMN05981803_SAMN05981803.contig00002_300,SAMN05981803_SAMN05981803.contig00002_301,SAMN05981803_SAMN05981803.contig00002_302,SAMN05981803_SAMN05981803.contig00002_303,SAMN05981803_SAMN05981803.contig00002_304,SAMN05981803_SAMN05981803.contig00002_305	6	13689	4994529	0.002740799
SAMN05981803	Enterobacteriaceae	NPA	Mokosh	Mokosh_Type_I_A	SAMN05981803_SAMN05981803.contig00004_6,SAMN05981803_SAMN05981803.contig00004_7	2	6351	4994529	0.001271591
SAMN05981803	Enterobacteriaceae	NPA	Mokosh	Mokosh_TypeII	SAMN05981803_SAMN05981803.contig00008_16	1	3504	4994529	0.000701568
SAMN05981803	Enterobacteriaceae	NPA	Mok_Hok_Sok	Mok_Hok_Sok	SAMN05981803_SAMN05981803.contig00025_5	1	207	4994529	4.144534950142446e-05
SAMN05981803	Enterobacteriaceae	NPA	dCTPdeaminase	dCTPdeaminase	SAMN05981803_SAMN05981803.contig00002_325	1	1506	4994529	0.00030153
SAMN05981803	Enterobacteriaceae	NPA	Kiwa	Kiwa	SAMN05981803_SAMN05981803.contig00003_381,SAMN05981803_SAMN05981803.contig00003_382	2	1596	4994529	0.00031955
SAMN05981803	Enterobacteriaceae	NPA	PrrC	PrrC	SAMN05981803_SAMN05981803.contig00001_345,SAMN05981803_SAMN05981803.contig00001_347,SAMN05981803_SAMN05981803.contig00001_348,SAMN05981803_SAMN05981803.contig00001_349	4	5259	4994529	0.001052952
SAMN05981803	Enterobacteriaceae	NPA	RM	RM_Type_I	SAMN05981803_SAMN05981803.contig00011_142,SAMN05981803_SAMN05981803.contig00011_143,SAMN05981803_SAMN05981803.contig00011_144	3	6105	4994529	0.001222337
SAMN05981803	Enterobacteriaceae	NPA	MazEF	MazEF	SAMN05981803_SAMN05981803.contig00001_207,SAMN05981803_SAMN05981803.contig00001_208	2	567	4994529	0.000113524
SAMN05981803	Enterobacteriaceae	NPA	Retron	Retron_VI	SAMN05981803_SAMN05981803.contig00019_36,SAMN05981803_SAMN05981803.contig00019_37	2	1176	4994529	0.000235458
SAMN05981803	Enterobacteriaceae	NPA	MazEF	MazEF	SAMN05981803_SAMN05981803.contig00023_45,SAMN05981803_SAMN05981803.contig00023_46	2	546	4994529	0.00010932
SAMN05981805	Enterobacteriaceae	NPA	ShosTA	ShosTA	SAMN05981805_SAMN05981805.contig00024_21,SAMN05981805_SAMN05981805.contig00024_22	2	1059	5164685	0.000205046
SAMN05981805	Enterobacteriaceae	NPA	NLR	NLR_like_bNACHT01	SAMN05981805_SAMN05981805.contig00035_10	1	1824	5164685	0.000353168
SAMN05981805	Enterobacteriaceae	NPA	Septu	Septu	SAMN05981805_SAMN05981805.contig00041_1,SAMN05981805_SAMN05981805.contig00041_2	2	2076	5164685	0.000401961
SAMN05981805	Enterobacteriaceae	NPA	Septu	Septu	SAMN05981805_SAMN05981805.contig00056_8,SAMN05981805_SAMN05981805.contig00056_9	2	1812	5164685	0.000350844
SAMN05981805	Enterobacteriaceae	NPA	AbiH	AbiH	SAMN05981805_SAMN05981805.contig00066_1	1	768	5164685	0.000148702
SAMN05981805	Enterobacteriaceae	NPA	PD-T4-3	PD-T4-3	SAMN05981805_SAMN05981805.contig00021_14	1	693	5164685	0.00013418
SAMN05981805	Enterobacteriaceae	NPA	CasFinder	CAS_Class1-Subtype-I-E	SAMN05981805_SAMN05981805.contig00001_216,SAMN05981805_SAMN05981805.contig00001_217,SAMN05981805_SAMN05981805.contig00001_218,SAMN05981805_SAMN05981805.contig00001_219,SAMN05981805_SAMN05981805.contig00001_220,SAMN05981805_SAMN05981805.contig00001_221,SAMN05981805_SAMN05981805.contig00001_222,SAMN05981805_SAMN05981805.contig00001_223	8	7416	5164685	0.001435906
SAMN05981805	Enterobacteriaceae	NPA	MazEF	MazEF	SAMN05981805_SAMN05981805.contig00001_193,SAMN05981805_SAMN05981805.contig00001_194	2	567	5164685	0.000109784
SAMN05981812	Enterobacteriaceae	NPA	PsyrTA	PsyrTA	SAMN05981812_SAMN05981812.contig00007_83,SAMN05981812_SAMN05981812.contig00007_84	2	3279	5088429	0.000644403
SAMN05981812	Enterobacteriaceae	NPA	Mok_Hok_Sok	Mok_Hok_Sok	SAMN05981812_SAMN05981812.contig00051_9	1	207	5088429	4.068053224285924e-05
SAMN05981812	Enterobacteriaceae	NPA	Lamassu-Fam	Lamassu-Cap4_nuclease	SAMN05981812_SAMN05981812.contig00053_3,SAMN05981812_SAMN05981812.contig00053_4,SAMN05981812_SAMN05981812.contig00053_5	3	4023	5088429	0.000790617
SAMN05981812	Enterobacteriaceae	NPA	Druantia	Druantia_I	SAMN05981812_SAMN05981812.contig00057_2,SAMN05981812_SAMN05981812.contig00057_3,SAMN05981812_SAMN05981812.contig00057_4,SAMN05981812_SAMN05981812.contig00057_5,SAMN05981812_SAMN05981812.contig00057_6	5	10683	5088429	0.002099469
SAMN05981812	Enterobacteriaceae	NPA	RM	RM_Type_I	SAMN05981812_SAMN05981812.contig00002_236,SAMN05981812_SAMN05981812.contig00002_237,SAMN05981812_SAMN05981812.contig00002_238	3	5643	5088429	0.001108987
SAMN05981812	Enterobacteriaceae	NPA	CasFinder	CAS_Class1-Subtype-I-E	SAMN05981812_SAMN05981812.contig00012_81,SAMN05981812_SAMN05981812.contig00012_82,SAMN05981812_SAMN05981812.contig00012_83,SAMN05981812_SAMN05981812.contig00012_84,SAMN05981812_SAMN05981812.contig00012_85,SAMN05981812_SAMN05981812.contig00012_86,SAMN05981812_SAMN05981812.contig00012_87,SAMN05981812_SAMN05981812.contig00012_88	8	7416	5088429	0.001457424
SAMN05981812	Enterobacteriaceae	NPA	SanaTA	SanaTA	SAMN05981812_SAMN05981812.contig00002_233,SAMN05981812_SAMN05981812.contig00002_234	2	1326	5088429	0.000260591
SAMN05981812	Enterobacteriaceae	NPA	MazEF	MazEF	SAMN05981812_SAMN05981812.contig00012_58,SAMN05981812_SAMN05981812.contig00012_59	2	567	5088429	0.000111429
SAMN05981812	Enterobacteriaceae	NPA	MazEF	MazEF	SAMN05981812_SAMN05981812.contig00017_17,SAMN05981812_SAMN05981812.contig00017_18	2	546	5088429	0.000107302
SAMN05981813	Enterobacteriaceae	NPA	DarTG	DarTG	SAMN05981813_SAMN05981813.contig00041_8,SAMN05981813_SAMN05981813.contig00041_9	2	1062	5013132	0.000211844
SAMN05981813	Enterobacteriaceae	NPA	Mokosh	Mokosh_TypeII	SAMN05981813_SAMN05981813.contig00015_17	1	3504	5013132	0.000698964
SAMN05981813	Enterobacteriaceae	NPA	Mokosh	Mokosh_Type_I_A	SAMN05981813_SAMN05981813.contig00018_9,SAMN05981813_SAMN05981813.contig00018_10	2	6351	5013132	0.001266873
SAMN05981813	Enterobacteriaceae	NPA	Mok_Hok_Sok	Mok_Hok_Sok	SAMN05981813_SAMN05981813.contig00035_20	1	207	5013132	4.129155186817343e-05
SAMN05981813	Enterobacteriaceae	NPA	Gao_Tmn	Gao_Tmn	SAMN05981813_SAMN05981813.contig00052_8	1	3816	5013132	0.000761201
SAMN05981813	Enterobacteriaceae	NPA	Druantia	Druantia_I	SAMN05981813_SAMN05981813.contig00053_2,SAMN05981813_SAMN05981813.contig00053_3,SAMN05981813_SAMN05981813.contig00053_4,SAMN05981813_SAMN05981813.contig00053_5,SAMN05981813_SAMN05981813.contig00053_6	5	7929	5013132	0.001581646
SAMN05981813	Enterobacteriaceae	NPA	RM	RM_Type_I	SAMN05981813_SAMN05981813.contig00005_86,SAMN05981813_SAMN05981813.contig00005_87,SAMN05981813_SAMN05981813.contig00005_88	3	5484	5013132	0.001093927
SAMN05981813	Enterobacteriaceae	NPA	RM	RM_Type_I	SAMN05981813_SAMN05981813.contig00041_7,SAMN05981813_SAMN05981813.contig00041_10,SAMN05981813_SAMN05981813.contig00041_11	3	6732	5013132	0.001342873
SAMN05981813	Enterobacteriaceae	NPA	RM	RM_Type_IIG	SAMN05981813_SAMN05981813.contig00054_7	1	2670	5013132	0.000532601
SAMN05981813	Enterobacteriaceae	NPA	CasFinder	CAS_Class1-Subtype-I-E	SAMN05981813_SAMN05981813.contig00003_45,SAMN05981813_SAMN05981813.contig00003_46,SAMN05981813_SAMN05981813.contig00003_47,SAMN05981813_SAMN05981813.contig00003_48,SAMN05981813_SAMN05981813.contig00003_49,SAMN05981813_SAMN05981813.contig00003_50,SAMN05981813_SAMN05981813.contig00003_51,SAMN05981813_SAMN05981813.contig00003_52	8	7416	5013132	0.001479315
SAMN05981813	Enterobacteriaceae	NPA	MazEF	MazEF	SAMN05981813_SAMN05981813.contig00003_74,SAMN05981813_SAMN05981813.contig00003_75	2	567	5013132	0.000113103
SAMN05981813	Enterobacteriaceae	NPA	MazEF	MazEF	SAMN05981813_SAMN05981813.contig00005_47,SAMN05981813_SAMN05981813.contig00005_48	2	480	5013132	9.57485260711268e-05
SAMN05981813	Enterobacteriaceae	NPA	SanaTA	SanaTA	SAMN05981813_SAMN05981813.contig00005_90,SAMN05981813_SAMN05981813.contig00005_91	2	1326	5013132	0.000264505
SAMN05981813	Enterobacteriaceae	NPA	MazEF	MazEF	SAMN05981813_SAMN05981813.contig00035_39,SAMN05981813_SAMN05981813.contig00035_40	2	501	5013132	9.99375240867386e-05
SAMN05981814	Enterobacteriaceae	NPA	PD-Lambda-1	PD-Lambda-1	SAMN05981814_SAMN05981814.contig00002_235	1	1470	5379107	0.00027328
SAMN05981814	Enterobacteriaceae	NPA	Dsr	Dsr_I	SAMN05981814_SAMN05981814.contig00037_5	1	3822	5379107	0.000710527
SAMN05981814	Enterobacteriaceae	NPA	Mok_Hok_Sok	Mok_Hok_Sok	SAMN05981814_SAMN05981814.contig00068_3	1	207	5379107	3.848222390816914e-05
SAMN05981814	Enterobacteriaceae	NPA	AbiD	AbiD	SAMN05981814_SAMN05981814.contig00004_121	1	912	5379107	0.000169545
SAMN05981814	Enterobacteriaceae	NPA	Paris	PARIS_II	SAMN05981814_SAMN05981814.contig00023_34,SAMN05981814_SAMN05981814.contig00023_35	2	1893	5379107	0.000351917
SAMN05981814	Enterobacteriaceae	NPA	RM	RM_Type_I	SAMN05981814_SAMN05981814.contig00045_29,SAMN05981814_SAMN05981814.contig00045_30,SAMN05981814_SAMN05981814.contig00045_31	3	5430	5379107	0.001009461
SAMN05981814	Enterobacteriaceae	NPA	RM	RM_Type_I	SAMN05981814_SAMN05981814.contig00078_5,SAMN05981814_SAMN05981814.contig00078_6,SAMN05981814_SAMN05981814.contig00078_7	3	5748	5379107	0.001068579
SAMN05981814	Enterobacteriaceae	NPA	RM	RM_Type_I	SAMN05981814_SAMN05981814.contig00093_1,SAMN05981814_SAMN05981814.contig00093_2,SAMN05981814_SAMN05981814.contig00093_4	3	6579	5379107	0.001223065
SAMN05981814	Enterobacteriaceae	NPA	RM	RM_Type_III	SAMN05981814_SAMN05981814.contig00096_3,SAMN05981814_SAMN05981814.contig00096_4	2	4239	5379107	0.000788049
SAMN05981814	Enterobacteriaceae	NPA	CasFinder	CAS_Class1-Subtype-I-E	SAMN05981814_SAMN05981814.contig00013_96,SAMN05981814_SAMN05981814.contig00013_97,SAMN05981814_SAMN05981814.contig00013_98,SAMN05981814_SAMN05981814.contig00013_99,SAMN05981814_SAMN05981814.contig00013_100,SAMN05981814_SAMN05981814.contig00013_101,SAMN05981814_SAMN05981814.contig00013_102,SAMN05981814_SAMN05981814.contig00013_103	8	7374	5379107	0.00137086
SAMN05981814	Enterobacteriaceae	NPA	MazEF	MazEF	SAMN05981814_SAMN05981814.contig00003_177,SAMN05981814_SAMN05981814.contig00003_178	2	567	5379107	0.000105408
SAMN05981814	Enterobacteriaceae	NPA	MazEF	MazEF	SAMN05981814_SAMN05981814.contig00007_41,SAMN05981814_SAMN05981814.contig00007_42	2	546	5379107	0.000101504
SAMN05981814	Enterobacteriaceae	NPA	CBASS	CBASS_I	SAMN05981814_SAMN05981814.contig00015_46,SAMN05981814_SAMN05981814.contig00015_47	2	951	5379107	0.000176795
SAMN05981814	Enterobacteriaceae	NPA	SanaTA	SanaTA	SAMN05981814_SAMN05981814.contig00036_15,SAMN05981814_SAMN05981814.contig00036_16	2	1326	5379107	0.000246509
SAMN05981819	Enterobacteriaceae	NPA	DRT	DRT_5	SAMN05981819_SAMN05981819.contig00007_10	1	1479	5217785	0.000283454
SAMN05981819	Enterobacteriaceae	NPA	PsyrTA	PsyrTA	SAMN05981819_SAMN05981819.contig00014_91,SAMN05981819_SAMN05981819.contig00014_92	2	3282	5217785	0.000629003
SAMN05981819	Enterobacteriaceae	NPA	AbiP2	AbiP2	SAMN05981819_SAMN05981819.contig00023_2	1	1476	5217785	0.000282879
SAMN05981819	Enterobacteriaceae	NPA	DarTG	DarTG	SAMN05981819_SAMN05981819.contig00024_35,SAMN05981819_SAMN05981819.contig00024_36	2	1008	5217785	0.000193185
SAMN05981819	Enterobacteriaceae	NPA	Mokosh	Mokosh_TypeII	SAMN05981819_SAMN05981819.contig00009_16	1	3504	5217785	0.000671549
SAMN05981819	Enterobacteriaceae	NPA	Mok_Hok_Sok	Mok_Hok_Sok	SAMN05981819_SAMN05981819.contig00027_38	1	207	5217785	3.967200641651582e-05
SAMN05981819	Enterobacteriaceae	NPA	GAPS1	GAPS1	SAMN05981819_SAMN05981819.contig00040_24	1	1563	5217785	0.000299552
SAMN05981819	Enterobacteriaceae	NPA	RloC	RloC	SAMN05981819_SAMN05981819.contig00012_124	1	2193	5217785	0.000420293
SAMN05981819	Enterobacteriaceae	NPA	Gao_Ppl	Gao_Ppl	SAMN05981819_SAMN05981819.contig00038_9	1	2676	5217785	0.000512861
SAMN05981819	Enterobacteriaceae	NPA	Pif	Pif	SAMN05981819_SAMN05981819.contig00038_10,SAMN05981819_SAMN05981819.contig00038_11	2	3207	5217785	0.000614629
SAMN05981819	Enterobacteriaceae	NPA	MazEF	MazEF	SAMN05981819_SAMN05981819.contig00021_13,SAMN05981819_SAMN05981819.contig00021_14	2	516	5217785	9.88925377339235e-05
SAMN05992170	Enterobacteriaceae	NPA	NLR	NLR_like_bNACHT01	SAMN05992170_SAMN05992170.contig00036_35	1	1863	5180814	0.000359596
SAMN05992170	Enterobacteriaceae	NPA	Mok_Hok_Sok	Mok_Hok_Sok	SAMN05992170_SAMN05992170.contig00034_37	1	207	5180814	3.9955111301042655e-05
SAMN05992170	Enterobacteriaceae	NPA	Druantia	Druantia_III	SAMN05992170_SAMN05992170.contig00013_59,SAMN05992170_SAMN05992170.contig00013_60	2	9264	5180814	0.001788136
SAMN05992170	Enterobacteriaceae	NPA	RM	RM_Type_I	SAMN05992170_SAMN05992170.contig00013_64,SAMN05992170_SAMN05992170.contig00013_65,SAMN05992170_SAMN05992170.contig00013_66	3	6318	5180814	0.001219499
SAMN05992170	Enterobacteriaceae	NPA	CasFinder	CAS_Class1-Subtype-I-E	SAMN05992170_SAMN05992170.contig00002_194,SAMN05992170_SAMN05992170.contig00002_195,SAMN05992170_SAMN05992170.contig00002_196,SAMN05992170_SAMN05992170.contig00002_197,SAMN05992170_SAMN05992170.contig00002_198,SAMN05992170_SAMN05992170.contig00002_199,SAMN05992170_SAMN05992170.contig00002_200,SAMN05992170_SAMN05992170.contig00002_201	8	7374	5180814	0.001423328
SAMN05992170	Enterobacteriaceae	NPA	MazEF	MazEF	SAMN05992170_SAMN05992170.contig00002_178,SAMN05992170_SAMN05992170.contig00002_179	2	567	5180814	0.000109442
SAMN05992170	Enterobacteriaceae	NPA	MazEF	MazEF	SAMN05992170_SAMN05992170.contig00003_26,SAMN05992170_SAMN05992170.contig00003_27	2	546	5180814	0.000105389
SAMN06005900	Enterobacteriaceae	NPA	PsyrTA	PsyrTA	SAMN06005900_SAMN06005900.contig00003_118,SAMN06005900_SAMN06005900.contig00003_119	2	2100	5535651	0.000379359
SAMN06005900	Enterobacteriaceae	NPA	DarTG	DarTG	SAMN06005900_SAMN06005900.contig00036_15,SAMN06005900_SAMN06005900.contig00036_16	2	1062	5535651	0.000191847
SAMN06005900	Enterobacteriaceae	NPA	Zorya	Zorya_TypeII	SAMN06005900_SAMN06005900.contig00001_304,SAMN06005900_SAMN06005900.contig00001_305,SAMN06005900_SAMN06005900.contig00001_306	3	2934	5535651	0.000530019
SAMN06005900	Enterobacteriaceae	NPA	Mok_Hok_Sok	Mok_Hok_Sok	SAMN06005900_SAMN06005900.contig00018_72	1	207	5535651	3.739397588467914e-05
SAMN06005900	Enterobacteriaceae	NPA	Zorya	Zorya_TypeI	SAMN06005900_SAMN06005900.contig00036_5,SAMN06005900_SAMN06005900.contig00036_6,SAMN06005900_SAMN06005900.contig00036_7,SAMN06005900_SAMN06005900.contig00036_8	4	7698	5535651	0.001390622
SAMN06005900	Enterobacteriaceae	NPA	Lamassu-Fam	Lamassu-Lipase	SAMN06005900_SAMN06005900.contig00065_4,SAMN06005900_SAMN06005900.contig00065_5,SAMN06005900_SAMN06005900.contig00065_6	3	3669	5535651	0.000662795
SAMN06005900	Enterobacteriaceae	NPA	AbiD	AbiD	SAMN06005900_SAMN06005900.contig00148_2	1	726	5535651	0.00013115
SAMN06005900	Enterobacteriaceae	NPA	Druantia	Druantia_III	SAMN06005900_SAMN06005900.contig00001_302,SAMN06005900_SAMN06005900.contig00001_303	2	9600	5535651	0.001734213
SAMN06005900	Enterobacteriaceae	NPA	PD-T4-3	PD-T4-3	SAMN06005900_SAMN06005900.contig00039_3	1	762	5535651	0.000137653
SAMN06005900	Enterobacteriaceae	NPA	RM	RM_Type_I	SAMN06005900_SAMN06005900.contig00001_253,SAMN06005900_SAMN06005900.contig00001_254,SAMN06005900_SAMN06005900.contig00001_255	3	5355	5535651	0.000967366
SAMN06005900	Enterobacteriaceae	NPA	RM	RM_Type_IIG	SAMN06005900_SAMN06005900.contig00001_300	1	4650	5535651	0.00084001
SAMN06005900	Enterobacteriaceae	NPA	RM	RM_Type_I	SAMN06005900_SAMN06005900.contig00036_14,SAMN06005900_SAMN06005900.contig00036_17,SAMN06005900_SAMN06005900.contig00036_18	3	6576	5535651	0.001187936
SAMN06005900	Enterobacteriaceae	NPA	RM	RM_Type_II	SAMN06005900_SAMN06005900.contig00125_2,SAMN06005900_SAMN06005900.contig00125_3	2	1581	5535651	0.000285603
SAMN06005900	Enterobacteriaceae	NPA	CasFinder	CAS_Class1-Subtype-I-E	SAMN06005900_SAMN06005900.contig00013_60,SAMN06005900_SAMN06005900.contig00013_61,SAMN06005900_SAMN06005900.contig00013_62,SAMN06005900_SAMN06005900.contig00013_63,SAMN06005900_SAMN06005900.contig00013_64,SAMN06005900_SAMN06005900.contig00013_65,SAMN06005900_SAMN06005900.contig00013_66,SAMN06005900_SAMN06005900.contig00013_67	8	7410	5535651	0.001338596
SAMN06005900	Enterobacteriaceae	NPA	MazEF	MazEF	SAMN06005900_SAMN06005900.contig00013_93,SAMN06005900_SAMN06005900.contig00013_94	2	567	5535651	0.000102427
SAMN06005900	Enterobacteriaceae	NPA	MazEF	MazEF	SAMN06005900_SAMN06005900.contig00017_59,SAMN06005900_SAMN06005900.contig00017_60	2	546	5535651	9.863338566683486e-05
SAMN06005924	Enterobacteriaceae	NPA	PD-Lambda-1	PD-Lambda-1	SAMN06005924_SAMN06005924.contig00018_32	1	1365	4632840	0.000294636
SAMN06005924	Enterobacteriaceae	NPA	Avs	Avs_II	SAMN06005924_SAMN06005924.contig00029_39	1	2124	4632840	0.000458466
SAMN06005924	Enterobacteriaceae	NPA	Dsr	Dsr_I	SAMN06005924_SAMN06005924.contig00044_14	1	3831	4632840	0.000826923
SAMN06005924	Enterobacteriaceae	NPA	Septu	Septu	SAMN06005924_SAMN06005924.contig00044_31,SAMN06005924_SAMN06005924.contig00044_32	2	2349	4632840	0.000507032
SAMN06005924	Enterobacteriaceae	NPA	Gao_Tmn	Gao_Tmn	SAMN06005924_SAMN06005924.contig00044_21	1	3243	4632840	0.000700003
SAMN06005924	Enterobacteriaceae	NPA	Paris	PARIS_I	SAMN06005924_SAMN06005924.contig00018_5,SAMN06005924_SAMN06005924.contig00018_6	2	2061	4632840	0.000444868
SAMN06005924	Enterobacteriaceae	NPA	PD-T4-3	PD-T4-3	SAMN06005924_SAMN06005924.contig00077_21	1	762	4632840	0.000164478
SAMN06005924	Enterobacteriaceae	NPA	RM	RM_Type_IV	SAMN06005924_SAMN06005924.contig00037_34	1	942	4632840	0.000203331
SAMN06005924	Enterobacteriaceae	NPA	RM	RM_Type_I	SAMN06005924_SAMN06005924.contig00037_38,SAMN06005924_SAMN06005924.contig00037_40,SAMN06005924_SAMN06005924.contig00037_41	3	5829	4632840	0.001258192
SAMN06005924	Enterobacteriaceae	NPA	RM	RM_Type_I	SAMN06005924_SAMN06005924.contig00074_4,SAMN06005924_SAMN06005924.contig00074_5,SAMN06005924_SAMN06005924.contig00074_6	3	6126	4632840	0.001322299
SAMN06005924	Enterobacteriaceae	NPA	CasFinder	CAS_Class1-Subtype-I-E	SAMN06005924_SAMN06005924.contig00017_8,SAMN06005924_SAMN06005924.contig00017_9,SAMN06005924_SAMN06005924.contig00017_10,SAMN06005924_SAMN06005924.contig00017_11,SAMN06005924_SAMN06005924.contig00017_12,SAMN06005924_SAMN06005924.contig00017_13,SAMN06005924_SAMN06005924.contig00017_14,SAMN06005924_SAMN06005924.contig00017_15	8	7356	4632840	0.001587795
SAMN06005924	Enterobacteriaceae	NPA	MazEF	MazEF	SAMN06005924_SAMN06005924.contig00039_6,SAMN06005924_SAMN06005924.contig00039_7	2	567	4632840	0.000122387
SAMN06005930	Enterobacteriaceae	NPA	NLR	NLR_like_bNACHT09	SAMN06005930_SAMN06005930.contig00023_46	1	1038	6111534	0.000169843
SAMN06005930	Enterobacteriaceae	NPA	MqsRAC	MqsRAC	SAMN06005930_SAMN06005930.contig00056_26,SAMN06005930_SAMN06005930.contig00056_28	2	888	6111534	0.000145299
SAMN06005930	Enterobacteriaceae	NPA	GAPS6	GAPS6	SAMN06005930_SAMN06005930.contig00037_33,SAMN06005930_SAMN06005930.contig00037_34	2	3561	6111534	0.000582669
SAMN06005930	Enterobacteriaceae	NPA	Mok_Hok_Sok	Mok_Hok_Sok	SAMN06005930_SAMN06005930.contig00137_3	1	207	6111534	3.387038344219308e-05
SAMN06005930	Enterobacteriaceae	NPA	Mok_Hok_Sok	Mok_Hok_Sok	SAMN06005930_SAMN06005930.contig00255_4	1	153	6111534	2.5034631239881835e-05
SAMN06005930	Enterobacteriaceae	NPA	Lamassu-Fam	Lamassu-Mrr	SAMN06005930_SAMN06005930.contig00109_2,SAMN06005930_SAMN06005930.contig00109_3,SAMN06005930_SAMN06005930.contig00109_4	3	3276	6111534	0.000536036
SAMN06005930	Enterobacteriaceae	NPA	RM	RM_Type_I	SAMN06005930_SAMN06005930.contig00050_3,SAMN06005930_SAMN06005930.contig00050_4,SAMN06005930_SAMN06005930.contig00050_5	3	6270	6111534	0.001025929
SAMN06005930	Enterobacteriaceae	NPA	RM	RM_Type_IV	SAMN06005930_SAMN06005930.contig00050_6	1	525	6111534	8.590314641135924e-05
SAMN06005930	Enterobacteriaceae	NPA	RM	RM_Type_I	SAMN06005930_SAMN06005930.contig00101_1,SAMN06005930_SAMN06005930.contig00101_2,SAMN06005930_SAMN06005930.contig00101_3	3	5730	6111534	0.000937571
SAMN06005930	Enterobacteriaceae	NPA	RM	RM_Type_IV	SAMN06005930_SAMN06005930.contig00199_1	1	873	6111534	0.000142845
SAMN06005930	Enterobacteriaceae	NPA	MazEF	MazEF	SAMN06005930_SAMN06005930.contig00010_22,SAMN06005930_SAMN06005930.contig00010_23	2	567	6111534	9.2775398124268e-05
SAMN06005930	Enterobacteriaceae	NPA	CBASS	CBASS_I	SAMN06005930_SAMN06005930.contig00169_3,SAMN06005930_SAMN06005930.contig00169_4	2	1806	6111534	0.000295507
SAMN06005930	Enterobacteriaceae	NPA	SoFIC	SoFic	SAMN06005930_SAMN06005930.contig00285_1	1	1029	6111534	0.00016837
SAMN06005930	Enterobacteriaceae	NPA	SanaTA	SanaTA	SAMN06005930_SAMN06005930.contig00290_1,SAMN06005930_SAMN06005930.contig00290_2	2	1116	6111534	0.000182606
SAMN06006003	Enterobacteriaceae	NPA	PsyrTA	PsyrTA	SAMN06006003_SAMN06006003.contig00004_92,SAMN06006003_SAMN06006003.contig00004_93	2	2100	5653658	0.000371441
SAMN06006003	Enterobacteriaceae	NPA	Zorya	Zorya_TypeII	SAMN06006003_SAMN06006003.contig00001_107,SAMN06006003_SAMN06006003.contig00001_108,SAMN06006003_SAMN06006003.contig00001_109	3	2934	5653658	0.000518956
SAMN06006003	Enterobacteriaceae	NPA	Mok_Hok_Sok	Mok_Hok_Sok	SAMN06006003_SAMN06006003.contig00034_17	1	207	5653658	3.661346335416822e-05
SAMN06006003	Enterobacteriaceae	NPA	RosmerTA	RosmerTA	SAMN06006003_SAMN06006003.contig00052_28,SAMN06006003_SAMN06006003.contig00052_29	2	1626	5653658	0.000287601
SAMN06006003	Enterobacteriaceae	NPA	Mok_Hok_Sok	Mok_Hok_Sok	SAMN06006003_SAMN06006003.contig00251_1	1	207	5653658	3.661346335416822e-05
SAMN06006003	Enterobacteriaceae	NPA	Mok_Hok_Sok	Mok_Hok_Sok	SAMN06006003_SAMN06006003.contig00273_1	1	207	5653658	3.661346335416822e-05
SAMN06006003	Enterobacteriaceae	NPA	Druantia	Druantia_III	SAMN06006003_SAMN06006003.contig00001_110,SAMN06006003_SAMN06006003.contig00001_111,SAMN06006003_SAMN06006003.contig00001_112	3	9534	5653658	0.001686342
SAMN06006003	Enterobacteriaceae	NPA	PD-T4-3	PD-T4-3	SAMN06006003_SAMN06006003.contig00045_39	1	762	5653658	0.00013478
SAMN06006003	Enterobacteriaceae	NPA	RM	RM_Type_IIG	SAMN06006003_SAMN06006003.contig00001_114	1	4650	5653658	0.000822476
SAMN06006003	Enterobacteriaceae	NPA	RM	RM_Type_I	SAMN06006003_SAMN06006003.contig00001_158,SAMN06006003_SAMN06006003.contig00001_159,SAMN06006003_SAMN06006003.contig00001_160	3	5355	5653658	0.000947174
SAMN06006003	Enterobacteriaceae	NPA	CasFinder	CAS_Class1-Subtype-I-E	SAMN06006003_SAMN06006003.contig00012_59,SAMN06006003_SAMN06006003.contig00012_60,SAMN06006003_SAMN06006003.contig00012_61,SAMN06006003_SAMN06006003.contig00012_62,SAMN06006003_SAMN06006003.contig00012_63,SAMN06006003_SAMN06006003.contig00012_64,SAMN06006003_SAMN06006003.contig00012_65,SAMN06006003_SAMN06006003.contig00012_66	8	7410	5653658	0.001310656
SAMN06006003	Enterobacteriaceae	NPA	MazEF	MazEF	SAMN06006003_SAMN06006003.contig00001_59,SAMN06006003_SAMN06006003.contig00001_60	2	546	5653658	9.657464247041472e-05
SAMN06006003	Enterobacteriaceae	NPA	MazEF	MazEF	SAMN06006003_SAMN06006003.contig00012_32,SAMN06006003_SAMN06006003.contig00012_33	2	567	5653658	0.000100289
SAMN06006003	Enterobacteriaceae	NPA	RnlAB	RnlAB	SAMN06006003_SAMN06006003.contig00105_2,SAMN06006003_SAMN06006003.contig00105_3	2	1161	5653658	0.000205354
SAMN06006007	Enterobacteriaceae	NPA	PD-Lambda-1	PD-Lambda-1	SAMN06006007_SAMN06006007.contig00004_168	1	1350	5304893	0.000254482
SAMN06006007	Enterobacteriaceae	NPA	Mok_Hok_Sok	Mok_Hok_Sok	SAMN06006007_SAMN06006007.contig00026_39	1	138	5304893	2.601371978661964e-05
SAMN06006007	Enterobacteriaceae	NPA	RM	RM_Type_II	SAMN06006007_SAMN06006007.contig00011_67,SAMN06006007_SAMN06006007.contig00011_71	2	1791	5304893	0.000337613
SAMN06006007	Enterobacteriaceae	NPA	CasFinder	CAS_Class1-Subtype-I-E	SAMN06006007_SAMN06006007.contig00022_67,SAMN06006007_SAMN06006007.contig00022_68,SAMN06006007_SAMN06006007.contig00022_69,SAMN06006007_SAMN06006007.contig00022_70,SAMN06006007_SAMN06006007.contig00022_71,SAMN06006007_SAMN06006007.contig00022_72,SAMN06006007_SAMN06006007.contig00022_73	7	7119	5304893	0.001341969
SAMN06006007	Enterobacteriaceae	NPA	Retron	Retron_I_C	SAMN06006007_SAMN06006007.contig00004_156	1	1410	5304893	0.000265792
SAMN06006007	Enterobacteriaceae	NPA	MazEF	MazEF	SAMN06006007_SAMN06006007.contig00014_65,SAMN06006007_SAMN06006007.contig00014_66	2	546	5304893	0.000102924
SAMN06006007	Enterobacteriaceae	NPA	MazEF	MazEF	SAMN06006007_SAMN06006007.contig00034_31,SAMN06006007_SAMN06006007.contig00034_32	2	567	5304893	0.000106882
SAMN06006028	Enterobacteriaceae	NPA	DRT	DRT8	SAMN06006028_SAMN06006028.contig00005_48,SAMN06006028_SAMN06006028.contig00005_49	2	2286	5349580	0.000427323
SAMN06006028	Enterobacteriaceae	NPA	Avs	Avs_IV	SAMN06006028_SAMN06006028.contig00022_60	1	2187	5349580	0.000408817
SAMN06006028	Enterobacteriaceae	NPA	Avs	Avs_IV	SAMN06006028_SAMN06006028.contig00027_1	1	2463	5349580	0.00046041
SAMN06006028	Enterobacteriaceae	NPA	Mokosh	Mokosh_TypeII	SAMN06006028_SAMN06006028.contig00031_33	1	3504	5349580	0.000655005
SAMN06006028	Enterobacteriaceae	NPA	Mok_Hok_Sok	Mok_Hok_Sok	SAMN06006028_SAMN06006028.contig00121_1	1	207	5349580	3.869462649404252e-05
SAMN06006028	Enterobacteriaceae	NPA	Gao_Tmn	Gao_Tmn	SAMN06006028_SAMN06006028.contig00061_13	1	3741	5349580	0.000699307
SAMN06006028	Enterobacteriaceae	NPA	RM	RM_Type_I	SAMN06006028_SAMN06006028.contig00031_39,SAMN06006028_SAMN06006028.contig00031_40,SAMN06006028_SAMN06006028.contig00031_41	3	5520	5349580	0.001031857
SAMN06006028	Enterobacteriaceae	NPA	RM	RM_Type_I	SAMN06006028_SAMN06006028.contig00042_31,SAMN06006028_SAMN06006028.contig00042_32,SAMN06006028_SAMN06006028.contig00042_33	3	5349	5349580	0.000999892
SAMN06006028	Enterobacteriaceae	NPA	RM	RM_Type_IV	SAMN06006028_SAMN06006028.contig00042_35	1	1464	5349580	0.000273666
SAMN06006028	Enterobacteriaceae	NPA	CasFinder	CAS_Class1-Subtype-I-E	SAMN06006028_SAMN06006028.contig00010_64,SAMN06006028_SAMN06006028.contig00010_65	2	675	5349580	0.000126178
SAMN06006028	Enterobacteriaceae	NPA	MazEF	MazEF	SAMN06006028_SAMN06006028.contig00010_87,SAMN06006028_SAMN06006028.contig00010_88	2	567	5349580	0.00010599
SAMN06006028	Enterobacteriaceae	NPA	MazEF	MazEF	SAMN06006028_SAMN06006028.contig00032_7,SAMN06006028_SAMN06006028.contig00032_8	2	546	5349580	0.000102064
SAMN06006028	Enterobacteriaceae	NPA	CBASS	CBASS_I	SAMN06006028_SAMN06006028.contig00083_2,SAMN06006028_SAMN06006028.contig00083_3	2	951	5349580	0.000177771
SAMN06006044	Enterobacteriaceae	NPA	Septu	Septu	SAMN06006044_SAMN06006044.contig00019_52,SAMN06006044_SAMN06006044.contig00019_53	2	2076	5336702	0.000389004
SAMN06006044	Enterobacteriaceae	NPA	DarTG	DarTG	SAMN06006044_SAMN06006044.contig00051_18,SAMN06006044_SAMN06006044.contig00051_19	2	1071	5336702	0.000200686
SAMN06006044	Enterobacteriaceae	NPA	Dnd	Dnd_ABCDEFGH	SAMN06006044_SAMN06006044.contig00031_27,SAMN06006044_SAMN06006044.contig00031_28,SAMN06006044_SAMN06006044.contig00031_29,SAMN06006044_SAMN06006044.contig00031_32,SAMN06006044_SAMN06006044.contig00031_33,SAMN06006044_SAMN06006044.contig00031_34,SAMN06006044_SAMN06006044.contig00031_35	7	12927	5336702	0.002422283
SAMN06006044	Enterobacteriaceae	NPA	Mok_Hok_Sok	Mok_Hok_Sok	SAMN06006044_SAMN06006044.contig00090_7	1	207	5336702	3.878800052916576e-05
SAMN06006044	Enterobacteriaceae	NPA	RM	RM_Type_I	SAMN06006044_SAMN06006044.contig00051_17,SAMN06006044_SAMN06006044.contig00051_20,SAMN06006044_SAMN06006044.contig00051_21	3	6732	5336702	0.001261453
SAMN06006044	Enterobacteriaceae	NPA	CasFinder	CAS_Class1-Subtype-I-E	SAMN06006044_SAMN06006044.contig00010_58,SAMN06006044_SAMN06006044.contig00010_59,SAMN06006044_SAMN06006044.contig00010_60,SAMN06006044_SAMN06006044.contig00010_61,SAMN06006044_SAMN06006044.contig00010_62,SAMN06006044_SAMN06006044.contig00010_63,SAMN06006044_SAMN06006044.contig00010_64,SAMN06006044_SAMN06006044.contig00010_65	8	7416	5336702	0.001389622
SAMN06006044	Enterobacteriaceae	NPA	MazEF	MazEF	SAMN06006044_SAMN06006044.contig00010_35,SAMN06006044_SAMN06006044.contig00010_36	2	567	5336702	0.000106245
SAMN06006214	Enterobacteriaceae	NPA	PsyrTA	PsyrTA	SAMN06006214_SAMN06006214.contig00004_82,SAMN06006214_SAMN06006214.contig00004_83	2	3279	4833763	0.000678353
SAMN06006214	Enterobacteriaceae	NPA	Dnd	Dnd_ABCDE	SAMN06006214_SAMN06006214.contig00063_3,SAMN06006214_SAMN06006214.contig00063_4,SAMN06006214_SAMN06006214.contig00063_5,SAMN06006214_SAMN06006214.contig00063_6	4	4953	4833763	0.001024668
SAMN06006214	Enterobacteriaceae	NPA	Lamassu-Fam	Lamassu-Mrr	SAMN06006214_SAMN06006214.contig00001_75,SAMN06006214_SAMN06006214.contig00001_76,SAMN06006214_SAMN06006214.contig00001_77	3	3282	4833763	0.000678974
SAMN06006214	Enterobacteriaceae	NPA	Rst_HelicaseDUF2290	Rst_HelicaseDUF2290	SAMN06006214_SAMN06006214.contig00030_43,SAMN06006214_SAMN06006214.contig00030_44	2	2685	4833763	0.000555468
SAMN06006214	Enterobacteriaceae	NPA	CapRel	CapRel	SAMN06006214_SAMN06006214.contig00019_30	1	1002	4833763	0.000207292
SAMN06006214	Enterobacteriaceae	NPA	CasFinder	CAS_Class1-Subtype-I-E	SAMN06006214_SAMN06006214.contig00005_66,SAMN06006214_SAMN06006214.contig00005_67,SAMN06006214_SAMN06006214.contig00005_68,SAMN06006214_SAMN06006214.contig00005_69,SAMN06006214_SAMN06006214.contig00005_70,SAMN06006214_SAMN06006214.contig00005_71,SAMN06006214_SAMN06006214.contig00005_72,SAMN06006214_SAMN06006214.contig00005_73	8	7416	4833763	0.001534208
SAMN06006214	Enterobacteriaceae	NPA	MazEF	MazEF	SAMN06006214_SAMN06006214.contig00005_97,SAMN06006214_SAMN06006214.contig00005_98	2	567	4833763	0.0001173
SAMN06006214	Enterobacteriaceae	NPA	MazEF	MazEF	SAMN06006214_SAMN06006214.contig00025_17,SAMN06006214_SAMN06006214.contig00025_18	2	546	4833763	0.000112955
SAMN06006261	Enterobacteriaceae	NPA	PsyrTA	PsyrTA	SAMN06006261_SAMN06006261.contig00006_83,SAMN06006261_SAMN06006261.contig00006_84	2	3279	5649260	0.00058043
SAMN06006261	Enterobacteriaceae	NPA	Mok_Hok_Sok	Mok_Hok_Sok	SAMN06006261_SAMN06006261.contig00020_40	1	207	5649260	3.664196726650924e-05
SAMN06006261	Enterobacteriaceae	NPA	RM	RM_Type_I	SAMN06006261_SAMN06006261.contig00005_2,SAMN06006261_SAMN06006261.contig00005_3,SAMN06006261_SAMN06006261.contig00005_4	3	5715	5649260	0.001011637
SAMN06006261	Enterobacteriaceae	NPA	RM	RM_Type_IV	SAMN06006261_SAMN06006261.contig00022_37	1	654	5649260	0.000115767
SAMN06006261	Enterobacteriaceae	NPA	CasFinder	CAS_Class1-Subtype-I-E	SAMN06006261_SAMN06006261.contig00012_54,SAMN06006261_SAMN06006261.contig00012_55,SAMN06006261_SAMN06006261.contig00012_56,SAMN06006261_SAMN06006261.contig00012_57,SAMN06006261_SAMN06006261.contig00012_58,SAMN06006261_SAMN06006261.contig00012_59,SAMN06006261_SAMN06006261.contig00012_60,SAMN06006261_SAMN06006261.contig00012_61	8	7380	5649260	0.001306366
SAMN06006261	Enterobacteriaceae	NPA	MazEF	MazEF	SAMN06006261_SAMN06006261.contig00012_31,SAMN06006261_SAMN06006261.contig00012_32	2	567	5649260	0.000100367
SAMN06006268	Enterobacteriaceae	NPA	DRT	DRT_4	SAMN06006268_SAMN06006268.contig00009_56	1	1605	5038223	0.000318565
SAMN06006268	Enterobacteriaceae	NPA	Septu	Septu	SAMN06006268_SAMN06006268.contig00053_12,SAMN06006268_SAMN06006268.contig00053_13	2	1812	5038223	0.000359651
SAMN06006268	Enterobacteriaceae	NPA	RosmerTA	RosmerTA	SAMN06006268_SAMN06006268.contig00064_7,SAMN06006268_SAMN06006268.contig00064_8	2	1623	5038223	0.000322137
SAMN06006268	Enterobacteriaceae	NPA	Lamassu-Fam	Lamassu-Cap4_nuclease	SAMN06006268_SAMN06006268.contig00015_13,SAMN06006268_SAMN06006268.contig00015_14	2	2736	5038223	0.000543049
SAMN06006268	Enterobacteriaceae	NPA	Paris	PARIS_II_merge	SAMN06006268_SAMN06006268.contig00067_1	1	1512	5038223	0.000300106
SAMN06006268	Enterobacteriaceae	NPA	RM	RM_Type_I	SAMN06006268_SAMN06006268.contig00014_71,SAMN06006268_SAMN06006268.contig00014_72,SAMN06006268_SAMN06006268.contig00014_73	3	5688	5038223	0.001128969
SAMN06006268	Enterobacteriaceae	NPA	CasFinder	CAS_Class1-Subtype-I-E	SAMN06006268_SAMN06006268.contig00019_46,SAMN06006268_SAMN06006268.contig00019_47,SAMN06006268_SAMN06006268.contig00019_48,SAMN06006268_SAMN06006268.contig00019_49,SAMN06006268_SAMN06006268.contig00019_50,SAMN06006268_SAMN06006268.contig00019_51,SAMN06006268_SAMN06006268.contig00019_52,SAMN06006268_SAMN06006268.contig00019_53	8	7380	5038223	0.001464802
SAMN06006268	Enterobacteriaceae	NPA	SanaTA	SanaTA	SAMN06006268_SAMN06006268.contig00014_68,SAMN06006268_SAMN06006268.contig00014_69	2	1287	5038223	0.000255447
SAMN06006268	Enterobacteriaceae	NPA	MazEF	MazEF	SAMN06006268_SAMN06006268.contig00014_110,SAMN06006268_SAMN06006268.contig00014_111	2	546	5038223	0.000108372
SAMN06006268	Enterobacteriaceae	NPA	MazEF	MazEF	SAMN06006268_SAMN06006268.contig00019_31,SAMN06006268_SAMN06006268.contig00019_32	2	567	5038223	0.00011254
SAMN06006270	Enterobacteriaceae	NPA	PsyrTA	PsyrTA	SAMN06006270_SAMN06006270.contig00002_92,SAMN06006270_SAMN06006270.contig00002_93	2	2100	5422798	0.000387254
SAMN06006270	Enterobacteriaceae	NPA	Zorya	Zorya_TypeII	SAMN06006270_SAMN06006270.contig00001_306,SAMN06006270_SAMN06006270.contig00001_307,SAMN06006270_SAMN06006270.contig00001_308	3	2934	5422798	0.000541049
SAMN06006270	Enterobacteriaceae	NPA	Mok_Hok_Sok	Mok_Hok_Sok	SAMN06006270_SAMN06006270.contig00039_21	1	207	5422798	3.817217606114039e-05
SAMN06006270	Enterobacteriaceae	NPA	RloC	RloC	SAMN06006270_SAMN06006270.contig00023_77	1	2169	5422798	0.000399978
SAMN06006270	Enterobacteriaceae	NPA	Druantia	Druantia_III	SAMN06006270_SAMN06006270.contig00001_302,SAMN06006270_SAMN06006270.contig00001_304	2	7818	5422798	0.001441691
SAMN06006270	Enterobacteriaceae	NPA	PD-T4-3	PD-T4-3	SAMN06006270_SAMN06006270.contig00074_6	1	762	5422798	0.000140518
SAMN06006270	Enterobacteriaceae	NPA	RM	RM_Type_I	SAMN06006270_SAMN06006270.contig00001_254,SAMN06006270_SAMN06006270.contig00001_255,SAMN06006270_SAMN06006270.contig00001_256	3	5355	5422798	0.000987498
SAMN06006270	Enterobacteriaceae	NPA	RM	RM_Type_IIG	SAMN06006270_SAMN06006270.contig00001_300	1	4650	5422798	0.000857491
SAMN06006270	Enterobacteriaceae	NPA	CasFinder	CAS_Class1-Subtype-I-E	SAMN06006270_SAMN06006270.contig00014_60,SAMN06006270_SAMN06006270.contig00014_61,SAMN06006270_SAMN06006270.contig00014_62,SAMN06006270_SAMN06006270.contig00014_63,SAMN06006270_SAMN06006270.contig00014_64,SAMN06006270_SAMN06006270.contig00014_65,SAMN06006270_SAMN06006270.contig00014_66,SAMN06006270_SAMN06006270.contig00014_67	8	7410	5422798	0.001366453
SAMN06006270	Enterobacteriaceae	NPA	MazEF	MazEF	SAMN06006270_SAMN06006270.contig00014_33,SAMN06006270_SAMN06006270.contig00014_34	2	567	5422798	0.000104559
SAMN06006270	Enterobacteriaceae	NPA	MazEF	MazEF	SAMN06006270_SAMN06006270.contig00021_60,SAMN06006270_SAMN06006270.contig00021_61	2	546	5422798	0.000100686
SAMN06006274	Enterobacteriaceae	NPA	PD-Lambda-1	PD-Lambda-1	SAMN06006274_SAMN06006274.contig00040_11	1	639	5199703	0.000122892
SAMN06006274	Enterobacteriaceae	NPA	Avs	Avs_IV	SAMN06006274_SAMN06006274.contig00044_13	1	4530	5199703	0.000871204
SAMN06006274	Enterobacteriaceae	NPA	Mokosh	Mokosh_TypeII	SAMN06006274_SAMN06006274.contig00033_12	1	3504	5199703	0.000673885
SAMN06006274	Enterobacteriaceae	NPA	Kiwa	Kiwa	SAMN06006274_SAMN06006274.contig00040_5,SAMN06006274_SAMN06006274.contig00040_7	2	1038	5199703	0.000199627
SAMN06006274	Enterobacteriaceae	NPA	dCTPdeaminase	dCTPdeaminase	SAMN06006274_SAMN06006274.contig00073_6	1	1722	5199703	0.000331173
SAMN06006274	Enterobacteriaceae	NPA	RM	RM_Type_I	SAMN06006274_SAMN06006274.contig00004_33,SAMN06006274_SAMN06006274.contig00004_34	2	3840	5199703	0.000738504
SAMN06006274	Enterobacteriaceae	NPA	RM	RM_Type_IV	SAMN06006274_SAMN06006274.contig00004_40	1	1290	5199703	0.000248091
SAMN06006274	Enterobacteriaceae	NPA	RM	RM_Type_I	SAMN06006274_SAMN06006274.contig00004_80,SAMN06006274_SAMN06006274.contig00004_81,SAMN06006274_SAMN06006274.contig00004_82	3	5361	5199703	0.00103102
SAMN06006274	Enterobacteriaceae	NPA	RM	RM_Type_II	SAMN06006274_SAMN06006274.contig00021_64,SAMN06006274_SAMN06006274.contig00021_65	2	2127	5199703	0.000409062
SAMN06006274	Enterobacteriaceae	NPA	CasFinder	CAS_Class1-Subtype-I-E	SAMN06006274_SAMN06006274.contig00022_61,SAMN06006274_SAMN06006274.contig00022_62,SAMN06006274_SAMN06006274.contig00022_63,SAMN06006274_SAMN06006274.contig00022_64,SAMN06006274_SAMN06006274.contig00022_65,SAMN06006274_SAMN06006274.contig00022_66,SAMN06006274_SAMN06006274.contig00022_67,SAMN06006274_SAMN06006274.contig00022_68	8	7413	5199703	0.001425658
SAMN06006274	Enterobacteriaceae	NPA	MazEF	MazEF	SAMN06006274_SAMN06006274.contig00023_24,SAMN06006274_SAMN06006274.contig00023_25	2	567	5199703	0.000109045
SAMN06006274	Enterobacteriaceae	NPA	MazEF	MazEF	SAMN06006274_SAMN06006274.contig00106_1,SAMN06006274_SAMN06006274.contig00106_2	2	501	5199703	9.63516570081022e-05
SAMN06006277	Enterobacteriaceae	NPA	PsyrTA	PsyrTA	SAMN06006277_SAMN06006277.contig00003_118,SAMN06006277_SAMN06006277.contig00003_119	2	2100	5565673	0.000377313
SAMN06006277	Enterobacteriaceae	NPA	DarTG	DarTG	SAMN06006277_SAMN06006277.contig00019_6,SAMN06006277_SAMN06006277.contig00019_7	2	1062	5565673	0.000190813
SAMN06006277	Enterobacteriaceae	NPA	Zorya	Zorya_TypeII	SAMN06006277_SAMN06006277.contig00001_304,SAMN06006277_SAMN06006277.contig00001_305,SAMN06006277_SAMN06006277.contig00001_306	3	2934	5565673	0.00052716
SAMN06006277	Enterobacteriaceae	NPA	Mok_Hok_Sok	Mok_Hok_Sok	SAMN06006277_SAMN06006277.contig00018_11	1	207	5565673	3.719226767364881e-05
SAMN06006277	Enterobacteriaceae	NPA	Zorya	Zorya_TypeI	SAMN06006277_SAMN06006277.contig00019_14,SAMN06006277_SAMN06006277.contig00019_15,SAMN06006277_SAMN06006277.contig00019_16,SAMN06006277_SAMN06006277.contig00019_17	4	7698	5565673	0.001383121
SAMN06006277	Enterobacteriaceae	NPA	Lamassu-Fam	Lamassu-Lipase	SAMN06006277_SAMN06006277.contig00025_57,SAMN06006277_SAMN06006277.contig00025_58,SAMN06006277_SAMN06006277.contig00025_59	3	3501	5565673	0.000629034
SAMN06006277	Enterobacteriaceae	NPA	AbiD	AbiD	SAMN06006277_SAMN06006277.contig00099_1	1	942	5565673	0.000169252
SAMN06006277	Enterobacteriaceae	NPA	Druantia	Druantia_III	SAMN06006277_SAMN06006277.contig00001_302,SAMN06006277_SAMN06006277.contig00001_303	2	9600	5565673	0.001724859
SAMN06006277	Enterobacteriaceae	NPA	PD-T4-3	PD-T4-3	SAMN06006277_SAMN06006277.contig00042_3	1	762	5565673	0.000136911
SAMN06006277	Enterobacteriaceae	NPA	RM	RM_Type_I	SAMN06006277_SAMN06006277.contig00001_254,SAMN06006277_SAMN06006277.contig00001_255,SAMN06006277_SAMN06006277.contig00001_256	3	5355	5565673	0.000962148
SAMN06006277	Enterobacteriaceae	NPA	RM	RM_Type_IIG	SAMN06006277_SAMN06006277.contig00001_300	1	4650	5565673	0.000835478
SAMN06006277	Enterobacteriaceae	NPA	RM	RM_Type_I	SAMN06006277_SAMN06006277.contig00019_4,SAMN06006277_SAMN06006277.contig00019_5,SAMN06006277_SAMN06006277.contig00019_8	3	6576	5565673	0.001181528
SAMN06006277	Enterobacteriaceae	NPA	CasFinder	CAS_Class1-Subtype-I-E	SAMN06006277_SAMN06006277.contig00013_59,SAMN06006277_SAMN06006277.contig00013_60,SAMN06006277_SAMN06006277.contig00013_61,SAMN06006277_SAMN06006277.contig00013_62,SAMN06006277_SAMN06006277.contig00013_63,SAMN06006277_SAMN06006277.contig00013_64,SAMN06006277_SAMN06006277.contig00013_65,SAMN06006277_SAMN06006277.contig00013_66	8	7410	5565673	0.001331375
SAMN06006277	Enterobacteriaceae	NPA	MazEF	MazEF	SAMN06006277_SAMN06006277.contig00013_32,SAMN06006277_SAMN06006277.contig00013_33	2	567	5565673	0.000101874
SAMN06006277	Enterobacteriaceae	NPA	MazEF	MazEF	SAMN06006277_SAMN06006277.contig00017_37,SAMN06006277_SAMN06006277.contig00017_38	2	546	5565673	9.810134371889977e-05
SAMN06006277	Enterobacteriaceae	NPA	CBASS	CBASS_I	SAMN06006277_SAMN06006277.contig00036_17,SAMN06006277_SAMN06006277.contig00036_18	2	1821	5565673	0.000327184
SAMN06006292	Enterobacteriaceae	NPA	PsyrTA	PsyrTA	SAMN06006292_SAMN06006292.contig00008_95,SAMN06006292_SAMN06006292.contig00008_96	2	3279	4743691	0.000691234
SAMN06006292	Enterobacteriaceae	NPA	MqsRAC	MqsRAC	SAMN06006292_SAMN06006292.contig00016_114,SAMN06006292_SAMN06006292.contig00016_116	2	888	4743691	0.000187196
SAMN06006292	Enterobacteriaceae	NPA	Dsr	Dsr_I	SAMN06006292_SAMN06006292.contig00032_6	1	3822	4743691	0.000805702
SAMN06006292	Enterobacteriaceae	NPA	Mokosh	Mokosh_TypeII	SAMN06006292_SAMN06006292.contig00001_101	1	3504	4743691	0.000738665
SAMN06006292	Enterobacteriaceae	NPA	Zorya	Zorya_TypeI	SAMN06006292_SAMN06006292.contig00015_3,SAMN06006292_SAMN06006292.contig00015_4,SAMN06006292_SAMN06006292.contig00015_5,SAMN06006292_SAMN06006292.contig00015_6	4	7149	4743691	0.001507054
SAMN06006292	Enterobacteriaceae	NPA	GAPS1	GAPS1	SAMN06006292_SAMN06006292.contig00015_34	1	1563	4743691	0.00032949
SAMN06006292	Enterobacteriaceae	NPA	dGTPase	dGTPase	SAMN06006292_SAMN06006292.contig00026_25	1	1344	4743691	0.000283324
SAMN06006292	Enterobacteriaceae	NPA	PD-T4-3	PD-T4-3	SAMN06006292_SAMN06006292.contig00018_9	1	693	4743691	0.000146089
SAMN06006292	Enterobacteriaceae	NPA	RM	RM_Type_II	SAMN06006292_SAMN06006292.contig00005_172,SAMN06006292_SAMN06006292.contig00005_173	2	2433	4743691	0.000512892
SAMN06006292	Enterobacteriaceae	NPA	RM	RM_Type_I	SAMN06006292_SAMN06006292.contig00009_20,SAMN06006292_SAMN06006292.contig00009_21,SAMN06006292_SAMN06006292.contig00009_22	3	5376	4743691	0.001133295
SAMN06006292	Enterobacteriaceae	NPA	RM	RM_Type_IV	SAMN06006292_SAMN06006292.contig00009_24	1	1893	4743691	0.000399056
SAMN06006292	Enterobacteriaceae	NPA	SanaTA	SanaTA	SAMN06006292_SAMN06006292.contig00001_99,SAMN06006292_SAMN06006292.contig00001_100	2	1326	4743691	0.000279529
SAMN06006302	Enterobacteriaceae	NPA	PsyrTA	PsyrTA	SAMN06006302_SAMN06006302.contig00015_24,SAMN06006302_SAMN06006302.contig00015_25	2	3279	5525817	0.000593396
SAMN06006302	Enterobacteriaceae	NPA	Mok_Hok_Sok	Mok_Hok_Sok	SAMN06006302_SAMN06006302.contig00017_81	1	207	5525817	3.746052393700335e-05
SAMN06006302	Enterobacteriaceae	NPA	PD-T7-1	PD-T7-1	SAMN06006302_SAMN06006302.contig00070_2	1	945	5525817	0.000171015
SAMN06006302	Enterobacteriaceae	NPA	RM	RM_Type_IIG	SAMN06006302_SAMN06006302.contig00005_3	1	2004	5525817	0.000362661
SAMN06006302	Enterobacteriaceae	NPA	RM	RM_Type_I	SAMN06006302_SAMN06006302.contig00022_2,SAMN06006302_SAMN06006302.contig00022_3,SAMN06006302_SAMN06006302.contig00022_4	3	5715	5525817	0.001034236
SAMN06006302	Enterobacteriaceae	NPA	RM	RM_Type_I	SAMN06006302_SAMN06006302.contig00034_33,SAMN06006302_SAMN06006302.contig00034_34,SAMN06006302_SAMN06006302.contig00034_35	3	5076	5525817	0.000918597
SAMN06006302	Enterobacteriaceae	NPA	CasFinder	CAS_Class1-Subtype-I-E	SAMN06006302_SAMN06006302.contig00013_54,SAMN06006302_SAMN06006302.contig00013_55,SAMN06006302_SAMN06006302.contig00013_56,SAMN06006302_SAMN06006302.contig00013_57,SAMN06006302_SAMN06006302.contig00013_58,SAMN06006302_SAMN06006302.contig00013_59,SAMN06006302_SAMN06006302.contig00013_60,SAMN06006302_SAMN06006302.contig00013_61	8	7380	5525817	0.001335549
SAMN06006302	Enterobacteriaceae	NPA	MazEF	MazEF	SAMN06006302_SAMN06006302.contig00013_31,SAMN06006302_SAMN06006302.contig00013_32	2	567	5525817	0.000102609
SAMN06006375	Enterobacteriaceae	NPA	PsyrTA	PsyrTA	SAMN06006375_SAMN06006375.contig00005_92,SAMN06006375_SAMN06006375.contig00005_93	2	2100	5490858	0.000382454
SAMN06006375	Enterobacteriaceae	NPA	Zorya	Zorya_TypeII	SAMN06006375_SAMN06006375.contig00001_304,SAMN06006375_SAMN06006375.contig00001_305,SAMN06006375_SAMN06006375.contig00001_306	3	2934	5490858	0.000534343
SAMN06006375	Enterobacteriaceae	NPA	Mok_Hok_Sok	Mok_Hok_Sok	SAMN06006375_SAMN06006375.contig00093_1	1	207	5490858	3.769902627239677e-05
SAMN06006375	Enterobacteriaceae	NPA	Druantia	Druantia_III	SAMN06006375_SAMN06006375.contig00001_302,SAMN06006375_SAMN06006375.contig00001_303	2	9204	5490858	0.001676241
SAMN06006375	Enterobacteriaceae	NPA	PD-T4-3	PD-T4-3	SAMN06006375_SAMN06006375.contig00038_40	1	762	5490858	0.000138776
SAMN06006375	Enterobacteriaceae	NPA	RM	RM_Type_I	SAMN06006375_SAMN06006375.contig00001_253,SAMN06006375_SAMN06006375.contig00001_254,SAMN06006375_SAMN06006375.contig00001_255	3	5355	5490858	0.000975257
SAMN06006375	Enterobacteriaceae	NPA	RM	RM_Type_IIG	SAMN06006375_SAMN06006375.contig00001_300	1	4650	5490858	0.000846862
SAMN06006375	Enterobacteriaceae	NPA	CasFinder	CAS_Class1-Subtype-I-E	SAMN06006375_SAMN06006375.contig00023_60,SAMN06006375_SAMN06006375.contig00023_61,SAMN06006375_SAMN06006375.contig00023_62,SAMN06006375_SAMN06006375.contig00023_63,SAMN06006375_SAMN06006375.contig00023_64,SAMN06006375_SAMN06006375.contig00023_65,SAMN06006375_SAMN06006375.contig00023_66,SAMN06006375_SAMN06006375.contig00023_67	8	7410	5490858	0.001349516
SAMN06006375	Enterobacteriaceae	NPA	MazEF	MazEF	SAMN06006375_SAMN06006375.contig00004_204,SAMN06006375_SAMN06006375.contig00004_205	2	567	5490858	0.000103263
SAMN06006375	Enterobacteriaceae	NPA	MazEF	MazEF	SAMN06006375_SAMN06006375.contig00026_18,SAMN06006375_SAMN06006375.contig00026_19	2	546	5490858	9.943801132719148e-05
SAMN06006375	Enterobacteriaceae	NPA	RnlAB	RnlAB	SAMN06006375_SAMN06006375.contig00101_2,SAMN06006375_SAMN06006375.contig00101_3	2	1161	5490858	0.000211442
SAMN06006442	Enterobacteriaceae	NPA	NLR	NLR_like_bNACHT09	SAMN06006442_SAMN06006442.contig00100_1	1	2097	4901619	0.000427818
SAMN06006442	Enterobacteriaceae	NPA	PD-T7-4	PD-T7-4	SAMN06006442_SAMN06006442.contig00009_111	1	606	4901619	0.000123633
SAMN06006442	Enterobacteriaceae	NPA	Mok_Hok_Sok	Mok_Hok_Sok	SAMN06006442_SAMN06006442.contig00060_23	1	207	4901619	4.223094451037504e-05
SAMN06006442	Enterobacteriaceae	NPA	Mok_Hok_Sok	Mok_Hok_Sok	SAMN06006442_SAMN06006442.contig00083_6	1	150	4901619	3.060213370317032e-05
SAMN06006442	Enterobacteriaceae	NPA	RM	RM_Type_I	SAMN06006442_SAMN06006442.contig00020_31,SAMN06006442_SAMN06006442.contig00020_32,SAMN06006442_SAMN06006442.contig00020_33	3	5175	4901619	0.001055774
SAMN06006442	Enterobacteriaceae	NPA	RM	RM_Type_IV	SAMN06006442_SAMN06006442.contig00020_35	1	1911	4901619	0.000389871
SAMN06006442	Enterobacteriaceae	NPA	CBASS	CBASS_I	SAMN06006442_SAMN06006442.contig00009_5,SAMN06006442_SAMN06006442.contig00009_6	2	900	4901619	0.000183613
SAMN06006442	Enterobacteriaceae	NPA	MazEF	MazEF	SAMN06006442_SAMN06006442.contig00028_31,SAMN06006442_SAMN06006442.contig00028_32	2	567	4901619	0.000115676
SAMN06006446	Enterobacteriaceae	NPA	PsyrTA	PsyrTA	SAMN06006446_SAMN06006446.contig00006_23,SAMN06006446_SAMN06006446.contig00006_24	2	3270	5406151	0.000604867
SAMN06006446	Enterobacteriaceae	NPA	NLR	NLR_like_bNACHT01	SAMN06006446_SAMN06006446.contig00055_41	1	1863	5406151	0.000344607
SAMN06006446	Enterobacteriaceae	NPA	RosmerTA	RosmerTA	SAMN06006446_SAMN06006446.contig00105_6,SAMN06006446_SAMN06006446.contig00105_7	2	1623	5406151	0.000300214
SAMN06006446	Enterobacteriaceae	NPA	Mok_Hok_Sok	Mok_Hok_Sok	SAMN06006446_SAMN06006446.contig00125_1	1	207	5406151	3.828971850767764e-05
SAMN06006446	Enterobacteriaceae	NPA	Mok_Hok_Sok	Mok_Hok_Sok	SAMN06006446_SAMN06006446.contig00332_1	1	207	5406151	3.828971850767764e-05
SAMN06006446	Enterobacteriaceae	NPA	AbiH	AbiH	SAMN06006446_SAMN06006446.contig00002_57	1	858	5406151	0.000158708
SAMN06006446	Enterobacteriaceae	NPA	AbiD	AbiD	SAMN06006446_SAMN06006446.contig00055_5	1	948	5406151	0.000175356
SAMN06006446	Enterobacteriaceae	NPA	RM	RM_Type_III	SAMN06006446_SAMN06006446.contig00002_172,SAMN06006446_SAMN06006446.contig00002_173	2	4809	5406151	0.000889542
SAMN06006446	Enterobacteriaceae	NPA	CasFinder	CAS_Class1-Subtype-I-E	SAMN06006446_SAMN06006446.contig00005_54,SAMN06006446_SAMN06006446.contig00005_55,SAMN06006446_SAMN06006446.contig00005_56,SAMN06006446_SAMN06006446.contig00005_57,SAMN06006446_SAMN06006446.contig00005_58,SAMN06006446_SAMN06006446.contig00005_60,SAMN06006446_SAMN06006446.contig00005_61,SAMN06006446_SAMN06006446.contig00005_62	8	7104	5406151	0.001314059
SAMN06006446	Enterobacteriaceae	NPA	MazEF	MazEF	SAMN06006446_SAMN06006446.contig00005_31,SAMN06006446_SAMN06006446.contig00005_32	2	567	5406151	0.000104881
SAMN06006446	Enterobacteriaceae	NPA	MazEF	MazEF	SAMN06006446_SAMN06006446.contig00031_14,SAMN06006446_SAMN06006446.contig00031_15	2	546	5406151	0.000100996
SAMN06006446	Enterobacteriaceae	NPA	MazEF	MazEF	SAMN06006446_SAMN06006446.contig00088_5,SAMN06006446_SAMN06006446.contig00088_6	2	501	5406151	9.267221725771256e-05
SAMN06007349	Enterobacteriaceae	NPA	ShosTA	ShosTA	SAMN06007349_SAMN06007349.contig00004_183,SAMN06007349_SAMN06007349.contig00004_184	2	2034	4831387	0.000420997
SAMN06007349	Enterobacteriaceae	NPA	PD-T7-2	PD-T7-2	SAMN06007349_SAMN06007349.contig00021_40,SAMN06007349_SAMN06007349.contig00021_41	2	3048	4831387	0.000630875
SAMN06007349	Enterobacteriaceae	NPA	RM	RM_Type_I	SAMN06007349_SAMN06007349.contig00004_126,SAMN06007349_SAMN06007349.contig00004_132,SAMN06007349_SAMN06007349.contig00004_133,SAMN06007349_SAMN06007349.contig00004_134	4	6750	4831387	0.001397114
SAMN06007349	Enterobacteriaceae	NPA	RM	RM_Type_I	SAMN06007349_SAMN06007349.contig00004_179,SAMN06007349_SAMN06007349.contig00004_180,SAMN06007349_SAMN06007349.contig00004_181	3	5670	4831387	0.001173576
SAMN06007349	Enterobacteriaceae	NPA	RM	RM_Type_III	SAMN06007349_SAMN06007349.contig00006_197,SAMN06007349_SAMN06007349.contig00006_198	2	4902	4831387	0.001014615
SAMN06007349	Enterobacteriaceae	NPA	RM	RM_Type_I	SAMN06007349_SAMN06007349.contig00027_17,SAMN06007349_SAMN06007349.contig00027_18,SAMN06007349_SAMN06007349.contig00027_19	3	5745	4831387	0.0011891
SAMN06007349	Enterobacteriaceae	NPA	CasFinder	CAS_Class1-Subtype-I-E	SAMN06007349_SAMN06007349.contig00020_11,SAMN06007349_SAMN06007349.contig00020_12,SAMN06007349_SAMN06007349.contig00020_13,SAMN06007349_SAMN06007349.contig00020_14,SAMN06007349_SAMN06007349.contig00020_15,SAMN06007349_SAMN06007349.contig00020_16,SAMN06007349_SAMN06007349.contig00020_17,SAMN06007349_SAMN06007349.contig00020_18	8	7392	4831387	0.001529995
SAMN06007349	Enterobacteriaceae	NPA	Retron	Retron_II	SAMN06007349_SAMN06007349.contig00017_43,SAMN06007349_SAMN06007349.contig00017_44	2	1452	4831387	0.000300535
SAMN06007767	Enterobacteriaceae	NPA	DarTG	DarTG	SAMN06007767_SAMN06007767.contig00003_94,SAMN06007767_SAMN06007767.contig00003_95	2	1011	4858000	0.00020811
SAMN06007767	Enterobacteriaceae	NPA	Mok_Hok_Sok	Mok_Hok_Sok	SAMN06007767_SAMN06007767.contig00034_16	1	153	4858000	3.149444215726637e-05
SAMN06007767	Enterobacteriaceae	NPA	Gabija	Gabija	SAMN06007767_SAMN06007767.contig00026_5,SAMN06007767_SAMN06007767.contig00026_6	2	3657	4858000	0.000752779
SAMN06007767	Enterobacteriaceae	NPA	PD-T4-5	PD-T4-5	SAMN06007767_SAMN06007767.contig00028_30	1	921	4858000	0.000189584
SAMN06007767	Enterobacteriaceae	NPA	PD-T4-3	PD-T4-3	SAMN06007767_SAMN06007767.contig00035_4	1	759	4858000	0.000156237
SAMN06007772	Enterobacteriaceae	NPA	Septu	Septu	SAMN06007772_SAMN06007772.contig00051_8,SAMN06007772_SAMN06007772.contig00051_9	2	1947	5070154	0.000384012
SAMN06007772	Enterobacteriaceae	NPA	Mokosh	Mokosh_Type_I_D	SAMN06007772_SAMN06007772.contig00044_8,SAMN06007772_SAMN06007772.contig00044_9	2	4809	5070154	0.000948492
SAMN06007772	Enterobacteriaceae	NPA	Mok_Hok_Sok	Mok_Hok_Sok	SAMN06007772_SAMN06007772.contig00064_7	1	153	5070154	3.0176598186169493e-05
SAMN06007772	Enterobacteriaceae	NPA	RM	RM_Type_III	SAMN06007772_SAMN06007772.contig00022_71,SAMN06007772_SAMN06007772.contig00022_72	2	4917	5070154	0.000969793
SAMN06007772	Enterobacteriaceae	NPA	RM	RM_Type_III	SAMN06007772_SAMN06007772.contig00031_2,SAMN06007772_SAMN06007772.contig00031_3	2	4884	5070154	0.000963284
SAMN06007772	Enterobacteriaceae	NPA	RM	RM_Type_IV	SAMN06007772_SAMN06007772.contig00044_10	1	2457	5070154	0.000484601
SAMN06007772	Enterobacteriaceae	NPA	RM	RM_Type_I	SAMN06007772_SAMN06007772.contig00052_7,SAMN06007772_SAMN06007772.contig00052_9	2	5196	5070154	0.001024821
SAMN06007772	Enterobacteriaceae	NPA	CasFinder	CAS_Class1-Subtype-I-F	SAMN06007772_SAMN06007772.contig00001_143,SAMN06007772_SAMN06007772.contig00001_144,SAMN06007772_SAMN06007772.contig00001_145,SAMN06007772_SAMN06007772.contig00001_146,SAMN06007772_SAMN06007772.contig00001_147,SAMN06007772_SAMN06007772.contig00001_148	6	7611	5070154	0.001501138
SAMN06007772	Enterobacteriaceae	NPA	PfiAT	PfiAT	SAMN06007772_SAMN06007772.contig00051_4,SAMN06007772_SAMN06007772.contig00051_5	2	507	5070154	9.99969626169146e-05
SAMN06007774	Enterobacteriaceae	NPA	PD-Lambda-1	PD-Lambda-1	SAMN06007774_SAMN06007774.contig00003_267	1	1470	5123270	0.000286926
SAMN06007774	Enterobacteriaceae	NPA	PD-T7-5	PD-T7-5	SAMN06007774_SAMN06007774.contig00013_30	1	1140	5123270	0.000222514
SAMN06007774	Enterobacteriaceae	NPA	PD-T7-5	PD-T7-5	SAMN06007774_SAMN06007774.contig00013_52	1	1005	5123270	0.000196164
SAMN06007774	Enterobacteriaceae	NPA	RloC	RloC	SAMN06007774_SAMN06007774.contig00002_352	1	2184	5123270	0.00042629
SAMN06007774	Enterobacteriaceae	NPA	Gabija	Gabija	SAMN06007774_SAMN06007774.contig00015_58,SAMN06007774_SAMN06007774.contig00015_59	2	3501	5123270	0.000683353
SAMN06007774	Enterobacteriaceae	NPA	Lamassu-Fam	Lamassu-Lipase	SAMN06007774_SAMN06007774.contig00015_62,SAMN06007774_SAMN06007774.contig00015_63,SAMN06007774_SAMN06007774.contig00015_64	3	3642	5123270	0.000710874
SAMN06007774	Enterobacteriaceae	NPA	Gao_Tmn	Gao_Tmn	SAMN06007774_SAMN06007774.contig00039_1	1	2736	5123270	0.000534034
SAMN06007774	Enterobacteriaceae	NPA	PD-T4-1	PD-T4-1	SAMN06007774_SAMN06007774.contig00013_45	1	1119	5123270	0.000218415
SAMN06007774	Enterobacteriaceae	NPA	Druantia	Druantia_III	SAMN06007774_SAMN06007774.contig00016_46,SAMN06007774_SAMN06007774.contig00016_47	2	9570	5123270	0.001867948
SAMN06007774	Enterobacteriaceae	NPA	RM	RM_Type_I	SAMN06007774_SAMN06007774.contig00016_40,SAMN06007774_SAMN06007774.contig00016_41,SAMN06007774_SAMN06007774.contig00016_42	3	6090	5123270	0.001188694
SAMN06007774	Enterobacteriaceae	NPA	CasFinder	CAS_Class1-Subtype-I-E	SAMN06007774_SAMN06007774.contig00004_235,SAMN06007774_SAMN06007774.contig00004_236,SAMN06007774_SAMN06007774.contig00004_237,SAMN06007774_SAMN06007774.contig00004_238,SAMN06007774_SAMN06007774.contig00004_239,SAMN06007774_SAMN06007774.contig00004_240,SAMN06007774_SAMN06007774.contig00004_241,SAMN06007774_SAMN06007774.contig00004_242	8	7158	5123270	0.001397155
SAMN06007774	Enterobacteriaceae	NPA	Borvo	Borvo	SAMN06007774_SAMN06007774.contig00015_57	1	2109	5123270	0.000411651
SAMN06007774	Enterobacteriaceae	NPA	MazEF	MazEF	SAMN06007774_SAMN06007774.contig00039_21,SAMN06007774_SAMN06007774.contig00039_22	2	501	5123270	9.778910734745584e-05
SAMN06007775	Enterobacteriaceae	NPA	Septu	Septu	SAMN06007775_SAMN06007775.contig00001_334,SAMN06007775_SAMN06007775.contig00001_335	2	1998	5277606	0.000378581
SAMN06007775	Enterobacteriaceae	NPA	PsyrTA	PsyrTA	SAMN06007775_SAMN06007775.contig00007_94,SAMN06007775_SAMN06007775.contig00007_95	2	3279	5277606	0.000621304
SAMN06007775	Enterobacteriaceae	NPA	Mok_Hok_Sok	Mok_Hok_Sok	SAMN06007775_SAMN06007775.contig00068_4	1	207	5277606	3.922232921517824e-05
SAMN06007775	Enterobacteriaceae	NPA	Gao_Tmn	Gao_Tmn	SAMN06007775_SAMN06007775.contig00015_70	1	3741	5277606	0.000708844
SAMN06007775	Enterobacteriaceae	NPA	Druantia	Druantia_III	SAMN06007775_SAMN06007775.contig00003_39,SAMN06007775_SAMN06007775.contig00003_40	2	9570	5277606	0.001813322
SAMN06007775	Enterobacteriaceae	NPA	RM	RM_Type_I	SAMN06007775_SAMN06007775.contig00003_44,SAMN06007775_SAMN06007775.contig00003_45,SAMN06007775_SAMN06007775.contig00003_46	3	6090	5277606	0.001153932
SAMN06007775	Enterobacteriaceae	NPA	RM	RM_Type_I	SAMN06007775_SAMN06007775.contig00004_315,SAMN06007775_SAMN06007775.contig00004_318,SAMN06007775_SAMN06007775.contig00004_319	3	5829	5277606	0.001104478
SAMN06007775	Enterobacteriaceae	NPA	CasFinder	CAS_Class1-Subtype-I-E	SAMN06007775_SAMN06007775.contig00005_176,SAMN06007775_SAMN06007775.contig00005_177,SAMN06007775_SAMN06007775.contig00005_178,SAMN06007775_SAMN06007775.contig00005_179,SAMN06007775_SAMN06007775.contig00005_180,SAMN06007775_SAMN06007775.contig00005_181,SAMN06007775_SAMN06007775.contig00005_182,SAMN06007775_SAMN06007775.contig00005_183	8	7356	5277606	0.001393814
SAMN06007775	Enterobacteriaceae	NPA	MazEF	MazEF	SAMN06007775_SAMN06007775.contig00005_153,SAMN06007775_SAMN06007775.contig00005_154	2	567	5277606	0.000107435
SAMN06007775	Enterobacteriaceae	NPA	MazEF	MazEF	SAMN06007775_SAMN06007775.contig00006_183,SAMN06007775_SAMN06007775.contig00006_184	2	546	5277606	0.000103456
SAMN06007775	Enterobacteriaceae	NPA	MazEF	MazEF	SAMN06007775_SAMN06007775.contig00041_9,SAMN06007775_SAMN06007775.contig00041_10	2	501	5277606	9.492940549180822e-05
SAMN06010561	Enterobacteriaceae	NPA	Septu	Septu	SAMN06010561_SAMN06010561.contig00023_24,SAMN06010561_SAMN06010561.contig00023_25	2	1236	4619158	0.000267581
SAMN06010561	Enterobacteriaceae	NPA	Menshen	Menshen	SAMN06010561_SAMN06010561.contig00014_79,SAMN06010561_SAMN06010561.contig00014_80,SAMN06010561_SAMN06010561.contig00014_81	3	2877	4619158	0.000622841
SAMN06010561	Enterobacteriaceae	NPA	PD-T4-3	PD-T4-3	SAMN06010561_SAMN06010561.contig00026_36	1	762	4619158	0.000164965
SAMN06010561	Enterobacteriaceae	NPA	RM	RM_Type_I	SAMN06010561_SAMN06010561.contig00014_82,SAMN06010561_SAMN06010561.contig00014_83,SAMN06010561_SAMN06010561.contig00014_84	3	5337	4619158	0.001155405
SAMN06010561	Enterobacteriaceae	NPA	RM	RM_Type_III	SAMN06010561_SAMN06010561.contig00015_41,SAMN06010561_SAMN06010561.contig00015_42	2	4902	4619158	0.001061232
SAMN06010561	Enterobacteriaceae	NPA	RM	RM_Type_I	SAMN06010561_SAMN06010561.contig00031_18,SAMN06010561_SAMN06010561.contig00031_19,SAMN06010561_SAMN06010561.contig00031_20	3	5496	4619158	0.001189827
SAMN06010561	Enterobacteriaceae	NPA	CasFinder	CAS_Class1-Subtype-I-E	SAMN06010561_SAMN06010561.contig00039_8,SAMN06010561_SAMN06010561.contig00039_9,SAMN06010561_SAMN06010561.contig00039_10,SAMN06010561_SAMN06010561.contig00039_11,SAMN06010561_SAMN06010561.contig00039_12,SAMN06010561_SAMN06010561.contig00039_13,SAMN06010561_SAMN06010561.contig00039_14,SAMN06010561_SAMN06010561.contig00039_15	8	7374	4619158	0.001596395
SAMN06010561	Enterobacteriaceae	NPA	Retron	Retron_I_B	SAMN06010561_SAMN06010561.contig00014_114,SAMN06010561_SAMN06010561.contig00014_115	2	2670	4619158	0.000578027
SAMN06014638	Enterobacteriaceae	NPA	PD-Lambda-1	PD-Lambda-1	SAMN06014638_SAMN06014638.contig00005_13	1	1467	4989971	0.00029399
SAMN06014638	Enterobacteriaceae	NPA	PD-T4-3	PD-T4-3	SAMN06014638_SAMN06014638.contig00013_36	1	762	4989971	0.000152706
SAMN06014638	Enterobacteriaceae	NPA	RM	RM_Type_I	SAMN06014638_SAMN06014638.contig00003_343,SAMN06014638_SAMN06014638.contig00003_344,SAMN06014638_SAMN06014638.contig00003_345	3	5331	4989971	0.001068343
SAMN06014638	Enterobacteriaceae	NPA	RM	RM_Type_III	SAMN06014638_SAMN06014638.contig00005_264,SAMN06014638_SAMN06014638.contig00005_265	2	4899	4989971	0.000981769
SAMN06014638	Enterobacteriaceae	NPA	CasFinder	CAS_Class1-Subtype-I-E	SAMN06014638_SAMN06014638.contig00002_239,SAMN06014638_SAMN06014638.contig00002_240,SAMN06014638_SAMN06014638.contig00002_241,SAMN06014638_SAMN06014638.contig00002_242,SAMN06014638_SAMN06014638.contig00002_243,SAMN06014638_SAMN06014638.contig00002_244,SAMN06014638_SAMN06014638.contig00002_245,SAMN06014638_SAMN06014638.contig00002_246	8	7389	4989971	0.00148077
SAMN06014648	Enterobacteriaceae	NPA	Dsr	Dsr_II	SAMN06014648_SAMN06014648.contig00006_147	1	3612	4583160	0.000788103
SAMN06014648	Enterobacteriaceae	NPA	AbiU	AbiU	SAMN06014648_SAMN06014648.contig00003_18	1	1467	4583160	0.000320085
SAMN06014648	Enterobacteriaceae	NPA	RM	RM_Type_III	SAMN06014648_SAMN06014648.contig00011_47,SAMN06014648_SAMN06014648.contig00011_48	2	4902	4583160	0.001069568
SAMN06014648	Enterobacteriaceae	NPA	BREX	BREX_I	SAMN06014648_SAMN06014648.contig00006_159,SAMN06014648_SAMN06014648.contig00006_160,SAMN06014648_SAMN06014648.contig00006_161,SAMN06014648_SAMN06014648.contig00006_162,SAMN06014648_SAMN06014648.contig00006_163,SAMN06014648_SAMN06014648.contig00006_164	6	12321	4583160	0.00268832
SAMN06014751	Listeriaceae	NPA	Wadjet	Wadjet_II	SAMN06014751_SAMN06014751.contig00014_3,SAMN06014751_SAMN06014751.contig00014_4,SAMN06014751_SAMN06014751.contig00014_5,SAMN06014751_SAMN06014751.contig00014_6	4	7923	2849204	0.002780777
SAMN06014751	Listeriaceae	NPA	Gabija	Gabija	SAMN06014751_SAMN06014751.contig00004_128,SAMN06014751_SAMN06014751.contig00004_129	2	3693	2849204	0.001296151
SAMN06014751	Listeriaceae	NPA	Abi2	Abi2	SAMN06014751_SAMN06014751.contig00006_77	1	522	2849204	0.000183209
SAMN06014751	Listeriaceae	NPA	RM	RM_Type_IIG	SAMN06014751_SAMN06014751.contig00050_3	1	6834	2849204	0.002398565
SAMN06014751	Listeriaceae	NPA	CasFinder	CAS_Class2-Subtype-II-A	SAMN06014751_SAMN06014751.contig00033_2,SAMN06014751_SAMN06014751.contig00033_3,SAMN06014751_SAMN06014751.contig00033_4,SAMN06014751_SAMN06014751.contig00033_5	4	4275	2849204	0.001500419
SAMN06014751	Listeriaceae	NPA	BREX	BREX_I	SAMN06014751_SAMN06014751.contig00050_1,SAMN06014751_SAMN06014751.contig00050_2,SAMN06014751_SAMN06014751.contig00050_3	3	10767	2849204	0.00377895
SAMN06014770	Listeriaceae	NPA	AbiP2	AbiP2	SAMN06014770_SAMN06014770.contig00001_13	1	1734	3071531	0.000564539
SAMN06014770	Listeriaceae	NPA	Gabija	Gabija	SAMN06014770_SAMN06014770.contig00001_623,SAMN06014770_SAMN06014770.contig00001_624,SAMN06014770_SAMN06014770.contig00001_625	3	3921	3071531	0.001276562
SAMN06014770	Listeriaceae	NPA	AbiD	AbiD	SAMN06014770_SAMN06014770.contig00008_145	1	858	3071531	0.00027934
SAMN06014770	Listeriaceae	NPA	RM	RM_Type_I	SAMN06014770_SAMN06014770.contig00004_161,SAMN06014770_SAMN06014770.contig00004_162,SAMN06014770_SAMN06014770.contig00004_163	3	6060	3071531	0.001972957
SAMN06014770	Listeriaceae	NPA	CasFinder	CAS_Class2-Subtype-II-A	SAMN06014770_SAMN06014770.contig00003_359,SAMN06014770_SAMN06014770.contig00003_360,SAMN06014770_SAMN06014770.contig00003_361,SAMN06014770_SAMN06014770.contig00003_362	4	5787	3071531	0.001884077
SAMN06014770	Listeriaceae	NPA	CBASS	CBASS_I	SAMN06014770_SAMN06014770.contig00001_627,SAMN06014770_SAMN06014770.contig00001_628	2	990	3071531	0.000322315
SAMN06014947	Enterobacteriaceae	NPA	NLR	NLR_like_bNACHT01	SAMN06014947_SAMN06014947.contig00029_37	1	1710	5024960	0.000340301
SAMN06014947	Enterobacteriaceae	NPA	Rst_3HP	Rst_3HP	SAMN06014947_SAMN06014947.contig00025_28,SAMN06014947_SAMN06014947.contig00025_29,SAMN06014947_SAMN06014947.contig00025_30	3	2748	5024960	0.00054687
SAMN06014947	Enterobacteriaceae	NPA	RM	RM_Type_I	SAMN06014947_SAMN06014947.contig00017_32,SAMN06014947_SAMN06014947.contig00017_33,SAMN06014947_SAMN06014947.contig00017_34	3	5967	5024960	0.001187472
SAMN06014947	Enterobacteriaceae	NPA	RM	RM_Type_III	SAMN06014947_SAMN06014947.contig00017_83,SAMN06014947_SAMN06014947.contig00017_85	2	4224	5024960	0.000840604
SAMN06014947	Enterobacteriaceae	NPA	CasFinder	CAS_Class1-Subtype-I-F	SAMN06014947_SAMN06014947.contig00005_98,SAMN06014947_SAMN06014947.contig00005_99,SAMN06014947_SAMN06014947.contig00005_100,SAMN06014947_SAMN06014947.contig00005_101,SAMN06014947_SAMN06014947.contig00005_102,SAMN06014947_SAMN06014947.contig00005_103	6	7584	5024960	0.001509266
SAMN06014947	Enterobacteriaceae	NPA	MazEF	MazEF	SAMN06014947_SAMN06014947.contig00011_31,SAMN06014947_SAMN06014947.contig00011_32	2	567	5024960	0.000112837
SAMN06014947	Enterobacteriaceae	NPA	MazEF	MazEF	SAMN06014947_SAMN06014947.contig00029_4,SAMN06014947_SAMN06014947.contig00029_5	2	516	5024960	0.000102687
SAMN06014951	Enterobacteriaceae	NPA	FS_HsdR_like	FS_HsdR_like	SAMN06014951_SAMN06014951.contig00012_13,SAMN06014951_SAMN06014951.contig00012_14	2	1644	3893439	0.000422249
SAMN06014951	Enterobacteriaceae	NPA	Gao_RL	Gao_RL	SAMN06014951_SAMN06014951.contig00014_88,SAMN06014951_SAMN06014951.contig00014_89,SAMN06014951_SAMN06014951.contig00014_90,SAMN06014951_SAMN06014951.contig00014_91	4	9201	3893439	0.002363206
SAMN06014951	Enterobacteriaceae	NPA	Rst_RT-nitrilase-Tm	Rst_RT-Tm	SAMN06014951_SAMN06014951.contig00014_104,SAMN06014951_SAMN06014951.contig00014_105,SAMN06014951_SAMN06014951.contig00014_106	3	3492	3893439	0.000896893
SAMN06014951	Enterobacteriaceae	NPA	RM	RM_Type_IV	SAMN06014951_SAMN06014951.contig00006_15	1	1821	3893439	0.00046771
SAMN06014951	Enterobacteriaceae	NPA	RM	RM_Type_I	SAMN06014951_SAMN06014951.contig00011_5,SAMN06014951_SAMN06014951.contig00011_6,SAMN06014951_SAMN06014951.contig00011_7	3	5268	3893439	0.001353045
SAMN06014951	Enterobacteriaceae	NPA	CasFinder	CAS_Class1-Subtype-I-F	SAMN06014951_SAMN06014951.contig00018_49,SAMN06014951_SAMN06014951.contig00018_50,SAMN06014951_SAMN06014951.contig00018_52,SAMN06014951_SAMN06014951.contig00018_53	4	2373	3893439	0.000609487
SAMN06014951	Enterobacteriaceae	NPA	CBASS	CBASS_II	SAMN06014951_SAMN06014951.contig00010_115,SAMN06014951_SAMN06014951.contig00010_116,SAMN06014951_SAMN06014951.contig00010_117,SAMN06014951_SAMN06014951.contig00010_118	4	2685	3893439	0.000689622
SAMN06014981	Enterobacteriaceae	NPA	PsyrTA	PsyrTA	SAMN06014981_SAMN06014981.contig00059_7,SAMN06014981_SAMN06014981.contig00059_8	2	3282	5244658	0.00062578
SAMN06014981	Enterobacteriaceae	NPA	AbiP2	AbiP2	SAMN06014981_SAMN06014981.contig00098_3	1	1314	5244658	0.000250541
SAMN06014981	Enterobacteriaceae	NPA	Mokosh	Mokosh_TypeII	SAMN06014981_SAMN06014981.contig00011_107	1	3504	5244658	0.000668108
SAMN06014981	Enterobacteriaceae	NPA	Mok_Hok_Sok	Mok_Hok_Sok	SAMN06014981_SAMN06014981.contig00091_6	1	207	5244658	3.94687318029126e-05
SAMN06014981	Enterobacteriaceae	NPA	Thoeris	Thoeris_II	SAMN06014981_SAMN06014981.contig00082_8,SAMN06014981_SAMN06014981.contig00082_9,SAMN06014981_SAMN06014981.contig00082_10	3	1614	5244658	0.000307742
SAMN06014981	Enterobacteriaceae	NPA	RM	RM_Type_I	SAMN06014981_SAMN06014981.contig00026_29,SAMN06014981_SAMN06014981.contig00026_30,SAMN06014981_SAMN06014981.contig00026_31	3	5307	5244658	0.001011887
SAMN06014981	Enterobacteriaceae	NPA	RM	RM_Type_IV	SAMN06014981_SAMN06014981.contig00026_33	1	1911	5244658	0.000364371
SAMN06014981	Enterobacteriaceae	NPA	RM	RM_Type_III	SAMN06014981_SAMN06014981.contig00065_13,SAMN06014981_SAMN06014981.contig00065_14	2	4893	5244658	0.000932949
SAMN06014981	Enterobacteriaceae	NPA	MazEF	MazEF	SAMN06014981_SAMN06014981.contig00019_55,SAMN06014981_SAMN06014981.contig00019_56	2	567	5244658	0.00010811
SAMN06014985	Enterobacteriaceae	NPA	PsyrTA	PsyrTA	SAMN06014985_SAMN06014985.contig00027_19,SAMN06014985_SAMN06014985.contig00027_20	2	3279	6312125	0.000519476
SAMN06014985	Enterobacteriaceae	NPA	Septu	Septu	SAMN06014985_SAMN06014985.contig00071_14,SAMN06014985_SAMN06014985.contig00071_15	2	2352	6312125	0.000372616
SAMN06014985	Enterobacteriaceae	NPA	DarTG	DarTG	SAMN06014985_SAMN06014985.contig00189_3,SAMN06014985_SAMN06014985.contig00189_4	2	1062	6312125	0.000168248
SAMN06014985	Enterobacteriaceae	NPA	Zorya	Zorya_TypeII	SAMN06014985_SAMN06014985.contig00151_1,SAMN06014985_SAMN06014985.contig00151_2,SAMN06014985_SAMN06014985.contig00151_3	3	2934	6312125	0.00046482
SAMN06014985	Enterobacteriaceae	NPA	Mok_Hok_Sok	Mok_Hok_Sok	SAMN06014985_SAMN06014985.contig00338_4	1	207	6312125	3.2794027367962454e-05
SAMN06014985	Enterobacteriaceae	NPA	Kiwa	Kiwa	SAMN06014985_SAMN06014985.contig00009_88,SAMN06014985_SAMN06014985.contig00009_89	2	1563	6312125	0.000247619
SAMN06014985	Enterobacteriaceae	NPA	PD-T4-3	PD-T4-3	SAMN06014985_SAMN06014985.contig00125_5	1	762	6312125	0.00012072
SAMN06014985	Enterobacteriaceae	NPA	RM	RM_Type_II	SAMN06014985_SAMN06014985.contig00009_85,SAMN06014985_SAMN06014985.contig00009_87	2	1494	6312125	0.000236687
SAMN06014985	Enterobacteriaceae	NPA	RM	RM_Type_II	SAMN06014985_SAMN06014985.contig00016_7,SAMN06014985_SAMN06014985.contig00016_9,SAMN06014985_SAMN06014985.contig00016_10,SAMN06014985_SAMN06014985.contig00016_11	4	3633	6312125	0.000575559
SAMN06014985	Enterobacteriaceae	NPA	RM	RM_Type_I	SAMN06014985_SAMN06014985.contig00053_24,SAMN06014985_SAMN06014985.contig00053_25,SAMN06014985_SAMN06014985.contig00053_26	3	5298	6312125	0.000839337
SAMN06014985	Enterobacteriaceae	NPA	RM	RM_Type_IV	SAMN06014985_SAMN06014985.contig00260_1	1	1896	6312125	0.000300374
SAMN06014985	Enterobacteriaceae	NPA	CasFinder	CAS_Class1-Subtype-I-E	SAMN06014985_SAMN06014985.contig00159_1,SAMN06014985_SAMN06014985.contig00159_2	2	3756	6312125	0.000595045
SAMN06014985	Enterobacteriaceae	NPA	CasFinder	CAS_Class1-Subtype-I-E	SAMN06014985_SAMN06014985.contig00237_1,SAMN06014985_SAMN06014985.contig00237_2,SAMN06014985_SAMN06014985.contig00237_3,SAMN06014985_SAMN06014985.contig00237_4	4	2085	6312125	0.000330317
SAMN06014985	Enterobacteriaceae	NPA	MazEF	MazEF	SAMN06014985_SAMN06014985.contig00023_29,SAMN06014985_SAMN06014985.contig00023_30	2	567	6312125	8.982711844267977e-05
SAMN06014985	Enterobacteriaceae	NPA	SanaTA	SanaTA	SAMN06014985_SAMN06014985.contig00029_50,SAMN06014985_SAMN06014985.contig00029_51	2	1116	6312125	0.000176803
SAMN06015026	Enterobacteriaceae	NPA	PsyrTA	PsyrTA	SAMN06015026_SAMN06015026.contig00003_118,SAMN06015026_SAMN06015026.contig00003_119	2	2100	5356620	0.000392038
SAMN06015026	Enterobacteriaceae	NPA	Zorya	Zorya_TypeII	SAMN06015026_SAMN06015026.contig00043_11,SAMN06015026_SAMN06015026.contig00043_12,SAMN06015026_SAMN06015026.contig00043_13	3	2934	5356620	0.000547733
SAMN06015026	Enterobacteriaceae	NPA	Mokosh	Mokosh_Type_I_A	SAMN06015026_SAMN06015026.contig00077_2,SAMN06015026_SAMN06015026.contig00077_3	2	6351	5356620	0.001185636
SAMN06015026	Enterobacteriaceae	NPA	RosmerTA	RosmerTA	SAMN06015026_SAMN06015026.contig00132_1,SAMN06015026_SAMN06015026.contig00132_2	2	1626	5356620	0.00030355
SAMN06015026	Enterobacteriaceae	NPA	RM	RM_Type_I	SAMN06015026_SAMN06015026.contig00001_19,SAMN06015026_SAMN06015026.contig00001_20,SAMN06015026_SAMN06015026.contig00001_21	3	5355	5356620	0.000999698
SAMN06015026	Enterobacteriaceae	NPA	RM	RM_Type_IIG	SAMN06015026_SAMN06015026.contig00043_16	1	4650	5356620	0.000868085
SAMN06015026	Enterobacteriaceae	NPA	CasFinder	CAS_Class1-Subtype-I-E	SAMN06015026_SAMN06015026.contig00005_59,SAMN06015026_SAMN06015026.contig00005_60,SAMN06015026_SAMN06015026.contig00005_61,SAMN06015026_SAMN06015026.contig00005_62,SAMN06015026_SAMN06015026.contig00005_63,SAMN06015026_SAMN06015026.contig00005_64,SAMN06015026_SAMN06015026.contig00005_65,SAMN06015026_SAMN06015026.contig00005_66	8	7410	5356620	0.001383335
SAMN06015026	Enterobacteriaceae	NPA	MazEF	MazEF	SAMN06015026_SAMN06015026.contig00005_32,SAMN06015026_SAMN06015026.contig00005_33	2	567	5356620	0.00010585
SAMN06015026	Enterobacteriaceae	NPA	MazEF	MazEF	SAMN06015026_SAMN06015026.contig00025_37,SAMN06015026_SAMN06015026.contig00025_38	2	546	5356620	0.00010193
SAMN06015110	Enterobacteriaceae	NPA	PsyrTA	PsyrTA	SAMN06015110_SAMN06015110.contig00004_99,SAMN06015110_SAMN06015110.contig00004_100	2	3279	5099960	0.000642946
SAMN06015110	Enterobacteriaceae	NPA	PD-T7-1	PD-T7-1	SAMN06015110_SAMN06015110.contig00006_41	1	1368	5099960	0.000268237
SAMN06015110	Enterobacteriaceae	NPA	Mokosh	Mokosh_Type_I_A	SAMN06015110_SAMN06015110.contig00060_6,SAMN06015110_SAMN06015110.contig00060_7	2	6351	5099960	0.001245304
SAMN06015110	Enterobacteriaceae	NPA	RosmerTA	RosmerTA	SAMN06015110_SAMN06015110.contig00062_27,SAMN06015110_SAMN06015110.contig00062_28	2	1596	5099960	0.000312944
SAMN06015110	Enterobacteriaceae	NPA	RM	RM_Type_II	SAMN06015110_SAMN06015110.contig00009_67,SAMN06015110_SAMN06015110.contig00009_71	2	1791	5099960	0.000351179
SAMN06015110	Enterobacteriaceae	NPA	RM	RM_Type_I	SAMN06015110_SAMN06015110.contig00009_94,SAMN06015110_SAMN06015110.contig00009_95,SAMN06015110_SAMN06015110.contig00009_96	3	5409	5099960	0.001060597
SAMN06015110	Enterobacteriaceae	NPA	PrrC	PrrC	SAMN06015110_SAMN06015110.contig00069_1,SAMN06015110_SAMN06015110.contig00069_2,SAMN06015110_SAMN06015110.contig00069_3,SAMN06015110_SAMN06015110.contig00069_4	4	6870	5099960	0.001347069
SAMN06015110	Enterobacteriaceae	NPA	CasFinder	CAS_Class1-Subtype-I-E	SAMN06015110_SAMN06015110.contig00011_45,SAMN06015110_SAMN06015110.contig00011_46,SAMN06015110_SAMN06015110.contig00011_47,SAMN06015110_SAMN06015110.contig00011_48,SAMN06015110_SAMN06015110.contig00011_49,SAMN06015110_SAMN06015110.contig00011_50,SAMN06015110_SAMN06015110.contig00011_51,SAMN06015110_SAMN06015110.contig00011_52	8	7416	5099960	0.001454129
SAMN06015110	Enterobacteriaceae	NPA	SanaTA	SanaTA	SAMN06015110_SAMN06015110.contig00009_81,SAMN06015110_SAMN06015110.contig00009_82	2	1326	5099960	0.000260002
SAMN06015110	Enterobacteriaceae	NPA	MazEF	MazEF	SAMN06015110_SAMN06015110.contig00011_74,SAMN06015110_SAMN06015110.contig00011_75	2	567	5099960	0.000111177
SAMN06015110	Enterobacteriaceae	NPA	MazEF	MazEF	SAMN06015110_SAMN06015110.contig00026_51,SAMN06015110_SAMN06015110.contig00026_52	2	546	5099960	0.00010706
SAMN06015169	Enterobacteriaceae	NPA	PsyrTA	PsyrTA	SAMN06015169_SAMN06015169.contig00005_92,SAMN06015169_SAMN06015169.contig00005_93	2	3282	5259541	0.000624009
SAMN06015169	Enterobacteriaceae	NPA	Mokosh	Mokosh_TypeII	SAMN06015169_SAMN06015169.contig00068_5	1	3504	5259541	0.000666218
SAMN06015169	Enterobacteriaceae	NPA	Mok_Hok_Sok	Mok_Hok_Sok	SAMN06015169_SAMN06015169.contig00086_1	1	207	5259541	3.935704655596373e-05
SAMN06015169	Enterobacteriaceae	NPA	Gabija	Gabija	SAMN06015169_SAMN06015169.contig00001_76,SAMN06015169_SAMN06015169.contig00001_77	2	3153	5259541	0.000599482
SAMN06015169	Enterobacteriaceae	NPA	Lamassu-Fam	Lamassu-Mrr	SAMN06015169_SAMN06015169.contig00013_60,SAMN06015169_SAMN06015169.contig00013_61,SAMN06015169_SAMN06015169.contig00013_62	3	3312	5259541	0.000629713
SAMN06015169	Enterobacteriaceae	NPA	RM	RM_Type_I	SAMN06015169_SAMN06015169.contig00027_19,SAMN06015169_SAMN06015169.contig00027_20,SAMN06015169_SAMN06015169.contig00027_21	3	5253	5259541	0.000998756
SAMN06015169	Enterobacteriaceae	NPA	RM	RM_Type_II	SAMN06015169_SAMN06015169.contig00032_14,SAMN06015169_SAMN06015169.contig00032_15	2	3906	5259541	0.00074265
SAMN06015169	Enterobacteriaceae	NPA	RM	RM_Type_II	SAMN06015169_SAMN06015169.contig00062_7,SAMN06015169_SAMN06015169.contig00062_8,SAMN06015169_SAMN06015169.contig00062_9	3	3171	5259541	0.000602904
SAMN06015169	Enterobacteriaceae	NPA	RM	RM_Type_I	SAMN06015169_SAMN06015169.contig00074_1,SAMN06015169_SAMN06015169.contig00074_2,SAMN06015169_SAMN06015169.contig00074_3	3	5751	5259541	0.001093441
SAMN06015169	Enterobacteriaceae	NPA	Retron	Retron_I_C	SAMN06015169_SAMN06015169.contig00013_58	1	1719	5259541	0.000326835
SAMN06015169	Enterobacteriaceae	NPA	MazEF	MazEF	SAMN06015169_SAMN06015169.contig00015_94,SAMN06015169_SAMN06015169.contig00015_95	2	546	5259541	0.000103811
SAMN06015169	Enterobacteriaceae	NPA	SanaTA	SanaTA	SAMN06015169_SAMN06015169.contig00044_7,SAMN06015169_SAMN06015169.contig00044_8	2	1116	5259541	0.000212186
SAMN06015169	Enterobacteriaceae	NPA	CBASS	CBASS_I	SAMN06015169_SAMN06015169.contig00061_9,SAMN06015169_SAMN06015169.contig00061_10	2	1821	5259541	0.000346228
SAMN06015169	Enterobacteriaceae	NPA	MazEF	MazEF	SAMN06015169_SAMN06015169.contig00102_2,SAMN06015169_SAMN06015169.contig00102_3	2	501	5259541	9.525546050501363e-05
SAMN06015203	Enterobacteriaceae	NPA	Wadjet	Wadjet_III	SAMN06015203_SAMN06015203.contig00004_96,SAMN06015203_SAMN06015203.contig00004_97,SAMN06015203_SAMN06015203.contig00004_99	3	6777	4979138	0.001361079
SAMN06015203	Enterobacteriaceae	NPA	PsyrTA	PsyrTA	SAMN06015203_SAMN06015203.contig00008_78,SAMN06015203_SAMN06015203.contig00008_79	2	3279	4979138	0.000658548
SAMN06015203	Enterobacteriaceae	NPA	SspBCDE	SspBCDE	SAMN06015203_SAMN06015203.contig00004_103,SAMN06015203_SAMN06015203.contig00004_104,SAMN06015203_SAMN06015203.contig00004_105,SAMN06015203_SAMN06015203.contig00004_106,SAMN06015203_SAMN06015203.contig00004_107,SAMN06015203_SAMN06015203.contig00004_108	6	13707	4979138	0.002752886
SAMN06015203	Enterobacteriaceae	NPA	dCTPdeaminase	dCTPdeaminase	SAMN06015203_SAMN06015203.contig00004_128	1	1506	4979138	0.000302462
SAMN06015203	Enterobacteriaceae	NPA	BstA	BstA	SAMN06015203_SAMN06015203.contig00006_201	1	912	4979138	0.000183164
SAMN06015203	Enterobacteriaceae	NPA	RM	RM_Type_I	SAMN06015203_SAMN06015203.contig00004_54,SAMN06015203_SAMN06015203.contig00004_55,SAMN06015203_SAMN06015203.contig00004_56	3	6309	4979138	0.001267087
SAMN06015203	Enterobacteriaceae	NPA	RM	RM_Type_II	SAMN06015203_SAMN06015203.contig00010_12,SAMN06015203_SAMN06015203.contig00010_13	2	1323	4979138	0.000265709
SAMN06015203	Enterobacteriaceae	NPA	MazEF	MazEF	SAMN06015203_SAMN06015203.contig00004_208,SAMN06015203_SAMN06015203.contig00004_209	2	546	4979138	0.000109658
SAMN06015203	Enterobacteriaceae	NPA	MazEF	MazEF	SAMN06015203_SAMN06015203.contig00027_23,SAMN06015203_SAMN06015203.contig00027_24	2	567	4979138	0.000113875
SAMN06015250	Enterobacteriaceae	NPA	PsyrTA	PsyrTA	SAMN06015250_SAMN06015250.contig00007_99,SAMN06015250_SAMN06015250.contig00007_100	2	3279	4907338	0.000668183
SAMN06015250	Enterobacteriaceae	NPA	Wadjet	Wadjet_I	SAMN06015250_SAMN06015250.contig00010_104,SAMN06015250_SAMN06015250.contig00010_105,SAMN06015250_SAMN06015250.contig00010_106,SAMN06015250_SAMN06015250.contig00010_107	4	6417	4907338	0.001307634
SAMN06015250	Enterobacteriaceae	NPA	DarTG	DarTG	SAMN06015250_SAMN06015250.contig00047_10,SAMN06015250_SAMN06015250.contig00047_11	2	1062	4907338	0.000216411
SAMN06015250	Enterobacteriaceae	NPA	Septu	Septu	SAMN06015250_SAMN06015250.contig00051_10,SAMN06015250_SAMN06015250.contig00051_11	2	1851	4907338	0.00037719
SAMN06015250	Enterobacteriaceae	NPA	Mokosh	Mokosh_TypeII	SAMN06015250_SAMN06015250.contig00059_8	1	3504	4907338	0.000714033
SAMN06015250	Enterobacteriaceae	NPA	Mok_Hok_Sok	Mok_Hok_Sok	SAMN06015250_SAMN06015250.contig00141_1	1	207	4907338	4.218172866837377e-05
SAMN06015250	Enterobacteriaceae	NPA	RM	RM_Type_IV	SAMN06015250_SAMN06015250.contig00029_27	1	1911	4907338	0.000389417
SAMN06015250	Enterobacteriaceae	NPA	RM	RM_Type_I	SAMN06015250_SAMN06015250.contig00047_8,SAMN06015250_SAMN06015250.contig00047_9,SAMN06015250_SAMN06015250.contig00047_12	3	6732	4907338	0.001371823
SAMN06015250	Enterobacteriaceae	NPA	MazEF	MazEF	SAMN06015250_SAMN06015250.contig00011_35,SAMN06015250_SAMN06015250.contig00011_36	2	567	4907338	0.000115541
SAMN06015250	Enterobacteriaceae	NPA	MazEF	MazEF	SAMN06015250_SAMN06015250.contig00026_19,SAMN06015250_SAMN06015250.contig00026_20	2	546	4907338	0.000111262
SAMN06015250	Enterobacteriaceae	NPA	CBASS	CBASS_III	SAMN06015250_SAMN06015250.contig00053_6,SAMN06015250_SAMN06015250.contig00053_7,SAMN06015250_SAMN06015250.contig00053_8,SAMN06015250_SAMN06015250.contig00053_10	4	2922	4907338	0.000595435
SAMN06015261	Enterobacteriaceae	NPA	PsyrTA	PsyrTA	SAMN06015261_SAMN06015261.contig00006_88,SAMN06015261_SAMN06015261.contig00006_89	2	3282	4966609	0.000660813
SAMN06015261	Enterobacteriaceae	NPA	DRT	DRT_1	SAMN06015261_SAMN06015261.contig00062_1,SAMN06015261_SAMN06015261.contig00062_3	2	2871	4966609	0.00057806
SAMN06015261	Enterobacteriaceae	NPA	Shango	Shango	SAMN06015261_SAMN06015261.contig00054_1,SAMN06015261_SAMN06015261.contig00054_2,SAMN06015261_SAMN06015261.contig00054_3	3	4272	4966609	0.000860144
SAMN06015261	Enterobacteriaceae	NPA	Mok_Hok_Sok	Mok_Hok_Sok	SAMN06015261_SAMN06015261.contig00098_1	1	207	4966609	4.167833626524657e-05
SAMN06015261	Enterobacteriaceae	NPA	Lamassu-Fam	Lamassu-Mrr	SAMN06015261_SAMN06015261.contig00012_56,SAMN06015261_SAMN06015261.contig00012_57,SAMN06015261_SAMN06015261.contig00012_58	3	3312	4966609	0.000666853
SAMN06015261	Enterobacteriaceae	NPA	AbiE	AbiE	SAMN06015261_SAMN06015261.contig00023_30,SAMN06015261_SAMN06015261.contig00023_31	2	1083	4966609	0.000218056
SAMN06015261	Enterobacteriaceae	NPA	RM	RM_Type_II	SAMN06015261_SAMN06015261.contig00022_55,SAMN06015261_SAMN06015261.contig00022_58	2	2028	4966609	0.000408327
SAMN06015261	Enterobacteriaceae	NPA	RM	RM_Type_I	SAMN06015261_SAMN06015261.contig00023_32,SAMN06015261_SAMN06015261.contig00023_33,SAMN06015261_SAMN06015261.contig00023_34	3	5640	4966609	0.001135584
SAMN06015261	Enterobacteriaceae	NPA	RM	RM_Type_II	SAMN06015261_SAMN06015261.contig00039_14,SAMN06015261_SAMN06015261.contig00039_15,SAMN06015261_SAMN06015261.contig00039_16	3	3171	4966609	0.000638464
SAMN06015261	Enterobacteriaceae	NPA	Retron	Retron_I_C	SAMN06015261_SAMN06015261.contig00012_54	1	1719	4966609	0.000346111
SAMN06015261	Enterobacteriaceae	NPA	MazEF	MazEF	SAMN06015261_SAMN06015261.contig00026_25,SAMN06015261_SAMN06015261.contig00026_26	2	501	4966609	0.000100874
SAMN06015261	Enterobacteriaceae	NPA	SanaTA	SanaTA	SAMN06015261_SAMN06015261.contig00042_10,SAMN06015261_SAMN06015261.contig00042_11	2	1119	4966609	0.000225305
SAMN06015261	Enterobacteriaceae	NPA	SoFIC	SoFic	SAMN06015261_SAMN06015261.contig00083_1	1	1029	4966609	0.000207184
SAMN06015343	Enterobacteriaceae	NPA	PD-Lambda-1	PD-Lambda-1	SAMN06015343_SAMN06015343.contig00025_29	1	639	5187626	0.000123178
SAMN06015343	Enterobacteriaceae	NPA	NLR	NLR_like_bNACHT09	SAMN06015343_SAMN06015343.contig00099_2	1	2097	5187626	0.000404231
SAMN06015343	Enterobacteriaceae	NPA	Mok_Hok_Sok	Mok_Hok_Sok	SAMN06015343_SAMN06015343.contig00094_1	1	207	5187626	3.9902645256230885e-05
SAMN06015343	Enterobacteriaceae	NPA	Mok_Hok_Sok	Mok_Hok_Sok	SAMN06015343_SAMN06015343.contig00177_1	1	207	5187626	3.9902645256230885e-05
SAMN06015343	Enterobacteriaceae	NPA	Gao_Iet	Gao_Iet	SAMN06015343_SAMN06015343.contig00005_186,SAMN06015343_SAMN06015343.contig00005_187	2	3402	5187626	0.000655791
SAMN06015343	Enterobacteriaceae	NPA	Kiwa	Kiwa	SAMN06015343_SAMN06015343.contig00025_24,SAMN06015343_SAMN06015343.contig00025_25	2	1332	5187626	0.000256765
SAMN06015343	Enterobacteriaceae	NPA	RM	RM_Type_III	SAMN06015343_SAMN06015343.contig00071_2,SAMN06015343_SAMN06015343.contig00071_3	2	4341	5187626	0.000836799
SAMN06015343	Enterobacteriaceae	NPA	RM	RM_Type_I	SAMN06015343_SAMN06015343.contig00075_6,SAMN06015343_SAMN06015343.contig00075_7,SAMN06015343_SAMN06015343.contig00075_8	3	6102	5187626	0.001176261
SAMN06015343	Enterobacteriaceae	NPA	Retron	Retron_I_C	SAMN06015343_SAMN06015343.contig00017_83	1	1737	5187626	0.000334835
SAMN06015343	Enterobacteriaceae	NPA	SanaTA	SanaTA	SAMN06015343_SAMN06015343.contig00019_8,SAMN06015343_SAMN06015343.contig00019_9	2	1125	5187626	0.000216862
SAMN06015343	Enterobacteriaceae	NPA	MazEF	MazEF	SAMN06015343_SAMN06015343.contig00024_23,SAMN06015343_SAMN06015343.contig00024_24	2	567	5187626	0.000109299
SAMN06015582	Enterobacteriaceae	NPA	NLR	NLR_like_bNACHT01	SAMN06015582_SAMN06015582.contig00023_57	1	1284	5052027	0.000254155
SAMN06015582	Enterobacteriaceae	NPA	PD-Lambda-4	PD-Lambda-4	SAMN06015582_SAMN06015582.contig00034_42,SAMN06015582_SAMN06015582.contig00034_43	2	4572	5052027	0.000904983
SAMN06015582	Enterobacteriaceae	NPA	ShosTA	ShosTA	SAMN06015582_SAMN06015582.contig00045_33,SAMN06015582_SAMN06015582.contig00045_34	2	1419	5052027	0.000280877
SAMN06015582	Enterobacteriaceae	NPA	Mok_Hok_Sok	Mok_Hok_Sok	SAMN06015582_SAMN06015582.contig00016_45	1	207	5052027	4.0973652753637305e-05
SAMN06015582	Enterobacteriaceae	NPA	Dpd	Dpd	SAMN06015582_SAMN06015582.contig00021_4,SAMN06015582_SAMN06015582.contig00021_5,SAMN06015582_SAMN06015582.contig00021_6,SAMN06015582_SAMN06015582.contig00021_7,SAMN06015582_SAMN06015582.contig00021_8,SAMN06015582_SAMN06015582.contig00021_9,SAMN06015582_SAMN06015582.contig00021_10,SAMN06015582_SAMN06015582.contig00021_11,SAMN06015582_SAMN06015582.contig00021_12,SAMN06015582_SAMN06015582.contig00021_13,SAMN06015582_SAMN06015582.contig00021_14,SAMN06015582_SAMN06015582.contig00021_15	12	20868	5052027	0.004130619
SAMN06015582	Enterobacteriaceae	NPA	PD-T7-2	PD-T7-2	SAMN06015582_SAMN06015582.contig00016_71,SAMN06015582_SAMN06015582.contig00016_72	2	2664	5052027	0.000527313
SAMN06015582	Enterobacteriaceae	NPA	CasFinder	CAS_Class1-Subtype-I-E	SAMN06015582_SAMN06015582.contig00027_1,SAMN06015582_SAMN06015582.contig00027_2,SAMN06015582_SAMN06015582.contig00027_3,SAMN06015582_SAMN06015582.contig00027_4,SAMN06015582_SAMN06015582.contig00027_5,SAMN06015582_SAMN06015582.contig00027_6,SAMN06015582_SAMN06015582.contig00027_7,SAMN06015582_SAMN06015582.contig00027_8	8	7374	5052027	0.001459612
SAMN06015582	Enterobacteriaceae	NPA	MazEF	MazEF	SAMN06015582_SAMN06015582.contig00058_9,SAMN06015582_SAMN06015582.contig00058_10	2	567	5052027	0.000112232
SAMN06015604	Enterobacteriaceae	NPA	ShosTA	ShosTA	SAMN06015604_SAMN06015604.contig00043_1,SAMN06015604_SAMN06015604.contig00043_2	2	1422	5462137	0.000260338
SAMN06015604	Enterobacteriaceae	NPA	PD-Lambda-1	PD-Lambda-1	SAMN06015604_SAMN06015604.contig00047_22	1	639	5462137	0.000116987
SAMN06015604	Enterobacteriaceae	NPA	DarTG	DarTG	SAMN06015604_SAMN06015604.contig00050_17,SAMN06015604_SAMN06015604.contig00050_18	2	1062	5462137	0.000194429
SAMN06015604	Enterobacteriaceae	NPA	Shango	Shango	SAMN06015604_SAMN06015604.contig00008_73,SAMN06015604_SAMN06015604.contig00008_74,SAMN06015604_SAMN06015604.contig00008_75	3	5670	5462137	0.001038055
SAMN06015604	Enterobacteriaceae	NPA	PD-T7-3	PD-T7-3	SAMN06015604_SAMN06015604.contig00014_6	1	1179	5462137	0.00021585
SAMN06015604	Enterobacteriaceae	NPA	Mok_Hok_Sok	Mok_Hok_Sok	SAMN06015604_SAMN06015604.contig00028_66	1	207	5462137	3.789725523178932e-05
SAMN06015604	Enterobacteriaceae	NPA	Mokosh	Mokosh_TypeII	SAMN06015604_SAMN06015604.contig00044_30	1	3504	5462137	0.000641507
SAMN06015604	Enterobacteriaceae	NPA	RosmerTA	RosmerTA	SAMN06015604_SAMN06015604.contig00099_3,SAMN06015604_SAMN06015604.contig00099_4	2	1662	5462137	0.000304277
SAMN06015604	Enterobacteriaceae	NPA	RM	RM_Type_I	SAMN06015604_SAMN06015604.contig00008_57,SAMN06015604_SAMN06015604.contig00008_58,SAMN06015604_SAMN06015604.contig00008_59,SAMN06015604_SAMN06015604.contig00008_60	4	7053	5462137	0.001291253
SAMN06015604	Enterobacteriaceae	NPA	RM	RM_Type_III	SAMN06015604_SAMN06015604.contig00018_113,SAMN06015604_SAMN06015604.contig00018_114	2	3948	5462137	0.000722794
SAMN06015604	Enterobacteriaceae	NPA	RM	RM_Type_I	SAMN06015604_SAMN06015604.contig00027_39,SAMN06015604_SAMN06015604.contig00027_40,SAMN06015604_SAMN06015604.contig00027_41	3	5538	5462137	0.001013889
SAMN06015604	Enterobacteriaceae	NPA	RM	RM_Type_I	SAMN06015604_SAMN06015604.contig00050_15,SAMN06015604_SAMN06015604.contig00050_16,SAMN06015604_SAMN06015604.contig00050_19	3	6732	5462137	0.001232485
SAMN06015604	Enterobacteriaceae	NPA	CasFinder	CAS_Class1-Subtype-I-E	SAMN06015604_SAMN06015604.contig00013_54,SAMN06015604_SAMN06015604.contig00013_55,SAMN06015604_SAMN06015604.contig00013_56,SAMN06015604_SAMN06015604.contig00013_57,SAMN06015604_SAMN06015604.contig00013_58,SAMN06015604_SAMN06015604.contig00013_59,SAMN06015604_SAMN06015604.contig00013_60	7	7164	5462137	0.001311575
SAMN06015604	Enterobacteriaceae	NPA	MazEF	MazEF	SAMN06015604_SAMN06015604.contig00008_17,SAMN06015604_SAMN06015604.contig00008_18	2	546	5462137	9.996087611863268e-05
SAMN06015604	Enterobacteriaceae	NPA	MazEF	MazEF	SAMN06015604_SAMN06015604.contig00013_31,SAMN06015604_SAMN06015604.contig00013_32	2	567	5462137	0.000103806
SAMN06015622	Enterobacteriaceae	NPA	PsyrTA	PsyrTA	SAMN06015622_SAMN06015622.contig00139_1,SAMN06015622_SAMN06015622.contig00139_2	2	2100	5632315	0.000372848
SAMN06015622	Enterobacteriaceae	NPA	RosmerTA	RosmerTA	SAMN06015622_SAMN06015622.contig00052_10,SAMN06015622_SAMN06015622.contig00052_11	2	1791	5632315	0.000317986
SAMN06015622	Enterobacteriaceae	NPA	Mok_Hok_Sok	Mok_Hok_Sok	SAMN06015622_SAMN06015622.contig00077_7	1	207	5632315	3.675220579814872e-05
SAMN06015622	Enterobacteriaceae	NPA	RM	RM_Type_II	SAMN06015622_SAMN06015622.contig00008_46,SAMN06015622_SAMN06015622.contig00008_47,SAMN06015622_SAMN06015622.contig00008_53	3	3957	5632315	0.000702553
SAMN06015622	Enterobacteriaceae	NPA	RM	RM_Type_IV	SAMN06015622_SAMN06015622.contig00008_49	1	648	5632315	0.00011505
SAMN06015622	Enterobacteriaceae	NPA	CasFinder	CAS_Class1-Subtype-I-E	SAMN06015622_SAMN06015622.contig00123_1,SAMN06015622_SAMN06015622.contig00123_2,SAMN06015622_SAMN06015622.contig00123_3	3	2904	5632315	0.000515596
SAMN06015622	Enterobacteriaceae	NPA	CasFinder	CAS_Class1-Subtype-I-E	SAMN06015622_SAMN06015622.contig00225_1,SAMN06015622_SAMN06015622.contig00225_2	2	1173	5632315	0.000208262
SAMN06015622	Enterobacteriaceae	NPA	MazEF	MazEF	SAMN06015622_SAMN06015622.contig00341_1,SAMN06015622_SAMN06015622.contig00341_2	2	546	5632315	9.6940600800914e-05
SAMN06015657	Pseudomonadaceae	NPA	DRT	DRT_2	SAMN06015657_SAMN06015657.contig00048_1	1	1257	6612233	0.000190102
SAMN06015657	Pseudomonadaceae	NPA	JukAB	JukAB	SAMN06015657_SAMN06015657.contig00039_2,SAMN06015657_SAMN06015657.contig00039_5,SAMN06015657_SAMN06015657.contig00039_6	3	2373	6612233	0.00035888
SAMN06015657	Pseudomonadaceae	NPA	Mokosh	Mokosh_Type_I_D	SAMN06015657_SAMN06015657.contig00039_24,SAMN06015657_SAMN06015657.contig00039_25	2	4668	6612233	0.000705964
SAMN06015657	Pseudomonadaceae	NPA	Gabija	Gabija	SAMN06015657_SAMN06015657.contig00030_23,SAMN06015657_SAMN06015657.contig00030_24	2	3258	6612233	0.000492723
SAMN06015657	Pseudomonadaceae	NPA	PD-T4-7	PD-T4-7	SAMN06015657_SAMN06015657.contig00047_11	1	744	6612233	0.000112519
SAMN06015657	Pseudomonadaceae	NPA	RM	RM_Type_IIG	SAMN06015657_SAMN06015657.contig00028_57	1	3996	6612233	0.000604334
SAMN06015657	Pseudomonadaceae	NPA	RM	RM_Type_I	SAMN06015657_SAMN06015657.contig00039_14,SAMN06015657_SAMN06015657.contig00039_16,SAMN06015657_SAMN06015657.contig00039_17	3	6030	6612233	0.000911946
SAMN06015657	Pseudomonadaceae	NPA	RM	RM_Type_IV	SAMN06015657_SAMN06015657.contig00039_26	1	1995	6612233	0.000301714
SAMN06015663	Enterobacteriaceae	NPA	Septu	Septu	SAMN06015663_SAMN06015663.contig00005_193,SAMN06015663_SAMN06015663.contig00005_194	2	1779	5067749	0.000351043
SAMN06015663	Enterobacteriaceae	NPA	PsyrTA	PsyrTA	SAMN06015663_SAMN06015663.contig00013_95,SAMN06015663_SAMN06015663.contig00013_96	2	3279	5067749	0.000647033
SAMN06015663	Enterobacteriaceae	NPA	Zorya	Zorya_TypeII	SAMN06015663_SAMN06015663.contig00024_41,SAMN06015663_SAMN06015663.contig00024_42,SAMN06015663_SAMN06015663.contig00024_43	3	2934	5067749	0.000578955
SAMN06015663	Enterobacteriaceae	NPA	Mok_Hok_Sok	Mok_Hok_Sok	SAMN06015663_SAMN06015663.contig00045_7	1	207	5067749	4.084653758503035e-05
SAMN06015663	Enterobacteriaceae	NPA	PD-T4-8	PD-T4-8	SAMN06015663_SAMN06015663.contig00006_231	1	1218	5067749	0.000240343
SAMN06015663	Enterobacteriaceae	NPA	AbiE	AbiE	SAMN06015663_SAMN06015663.contig00010_27,SAMN06015663_SAMN06015663.contig00010_28	2	1197	5067749	0.0002362
SAMN06015663	Enterobacteriaceae	NPA	AbiH	AbiH	SAMN06015663_SAMN06015663.contig00016_5	1	768	5067749	0.000151547
SAMN06015663	Enterobacteriaceae	NPA	Druantia	Druantia_III	SAMN06015663_SAMN06015663.contig00024_39,SAMN06015663_SAMN06015663.contig00024_40	2	9597	5067749	0.00189374
SAMN06015663	Enterobacteriaceae	NPA	RM	RM_Type_IV	SAMN06015663_SAMN06015663.contig00022_6	1	789	5067749	0.00015569
SAMN06015663	Enterobacteriaceae	NPA	RM	RM_Type_IIG	SAMN06015663_SAMN06015663.contig00024_37	1	4641	5067749	0.000915791
SAMN06015663	Enterobacteriaceae	NPA	CasFinder	CAS_Class1-Subtype-I-E	SAMN06015663_SAMN06015663.contig00014_130,SAMN06015663_SAMN06015663.contig00014_131,SAMN06015663_SAMN06015663.contig00014_132,SAMN06015663_SAMN06015663.contig00014_133,SAMN06015663_SAMN06015663.contig00014_134,SAMN06015663_SAMN06015663.contig00014_135,SAMN06015663_SAMN06015663.contig00014_136,SAMN06015663_SAMN06015663.contig00014_137	8	7374	5067749	0.001455084
SAMN06015663	Enterobacteriaceae	NPA	MazEF	MazEF	SAMN06015663_SAMN06015663.contig00020_16,SAMN06015663_SAMN06015663.contig00020_17	2	567	5067749	0.000111884
SAMN06015663	Enterobacteriaceae	NPA	Retron	Retron_VI	SAMN06015663_SAMN06015663.contig00022_7,SAMN06015663_SAMN06015663.contig00022_8	2	1203	5067749	0.000237384
SAMN06015663	Enterobacteriaceae	NPA	BREX	BREX_I	SAMN06015663_SAMN06015663.contig00036_7,SAMN06015663_SAMN06015663.contig00036_8,SAMN06015663_SAMN06015663.contig00036_9,SAMN06015663_SAMN06015663.contig00036_11,SAMN06015663_SAMN06015663.contig00036_12,SAMN06015663_SAMN06015663.contig00036_13	6	12456	5067749	0.002457896
SAMN06015664	Enterobacteriaceae	NPA	PsyrTA	PsyrTA	SAMN06015664_SAMN06015664.contig00008_92,SAMN06015664_SAMN06015664.contig00008_93	2	3282	4972243	0.000660064
SAMN06015664	Enterobacteriaceae	NPA	Mok_Hok_Sok	Mok_Hok_Sok	SAMN06015664_SAMN06015664.contig00022_42	1	207	4972243	4.163111094932408e-05
SAMN06015664	Enterobacteriaceae	NPA	Lamassu-Fam	Lamassu-Mrr	SAMN06015664_SAMN06015664.contig00021_56,SAMN06015664_SAMN06015664.contig00021_57,SAMN06015664_SAMN06015664.contig00021_58	3	3312	4972243	0.000666098
SAMN06015664	Enterobacteriaceae	NPA	AbiE	AbiE	SAMN06015664_SAMN06015664.contig00025_35,SAMN06015664_SAMN06015664.contig00025_36	2	1083	4972243	0.000217809
SAMN06015664	Enterobacteriaceae	NPA	RM	RM_Type_II	SAMN06015664_SAMN06015664.contig00017_55,SAMN06015664_SAMN06015664.contig00017_58	2	2028	4972243	0.000407864
SAMN06015664	Enterobacteriaceae	NPA	RM	RM_Type_I	SAMN06015664_SAMN06015664.contig00025_32,SAMN06015664_SAMN06015664.contig00025_33,SAMN06015664_SAMN06015664.contig00025_34	3	5640	4972243	0.001134297
SAMN06015664	Enterobacteriaceae	NPA	RM	RM_Type_II	SAMN06015664_SAMN06015664.contig00042_4,SAMN06015664_SAMN06015664.contig00042_5,SAMN06015664_SAMN06015664.contig00042_6	3	3171	4972243	0.00063774
SAMN06015664	Enterobacteriaceae	NPA	SoFIC	SoFic	SAMN06015664_SAMN06015664.contig00017_62	1	1029	4972243	0.000206949
SAMN06015664	Enterobacteriaceae	NPA	Retron	Retron_I_C	SAMN06015664_SAMN06015664.contig00021_54	1	1719	4972243	0.000345719
SAMN06015664	Enterobacteriaceae	NPA	SanaTA	SanaTA	SAMN06015664_SAMN06015664.contig00028_19,SAMN06015664_SAMN06015664.contig00028_20	2	1125	4972243	0.000226256
SAMN06015664	Enterobacteriaceae	NPA	MazEF	MazEF	SAMN06015664_SAMN06015664.contig00051_7,SAMN06015664_SAMN06015664.contig00051_8	2	501	4972243	0.000100759
SAMN06015665	Enterobacteriaceae	NPA	Avs	Avs_IV	SAMN06015665_SAMN06015665.contig00004_29	1	4758	5166181	0.00092099
SAMN06015665	Enterobacteriaceae	NPA	PsyrTA	PsyrTA	SAMN06015665_SAMN06015665.contig00013_95,SAMN06015665_SAMN06015665.contig00013_96	2	3279	5166181	0.000634705
SAMN06015665	Enterobacteriaceae	NPA	Mok_Hok_Sok	Mok_Hok_Sok	SAMN06015665_SAMN06015665.contig00023_56	1	207	5166181	4.006828254759173e-05
SAMN06015665	Enterobacteriaceae	NPA	Gao_Iet	Gao_Iet	SAMN06015665_SAMN06015665.contig00006_82,SAMN06015665_SAMN06015665.contig00006_83	2	3402	5166181	0.000658514
SAMN06015665	Enterobacteriaceae	NPA	AbiE	AbiE	SAMN06015665_SAMN06015665.contig00010_121,SAMN06015665_SAMN06015665.contig00010_122	2	1197	5166181	0.000231699
SAMN06015665	Enterobacteriaceae	NPA	RM	RM_Type_I	SAMN06015665_SAMN06015665.contig00003_258,SAMN06015665_SAMN06015665.contig00003_259,SAMN06015665_SAMN06015665.contig00003_260	3	6021	5166181	0.001165464
SAMN06015665	Enterobacteriaceae	NPA	CasFinder	CAS_Class1-Subtype-I-E	SAMN06015665_SAMN06015665.contig00033_30,SAMN06015665_SAMN06015665.contig00033_31,SAMN06015665_SAMN06015665.contig00033_32,SAMN06015665_SAMN06015665.contig00033_33,SAMN06015665_SAMN06015665.contig00033_34,SAMN06015665_SAMN06015665.contig00033_35,SAMN06015665_SAMN06015665.contig00033_36,SAMN06015665_SAMN06015665.contig00033_37	8	7374	5166181	0.00142736
SAMN06015665	Enterobacteriaceae	NPA	MazEF	MazEF	SAMN06015665_SAMN06015665.contig00004_191,SAMN06015665_SAMN06015665.contig00004_192	2	546	5166181	0.000105687
SAMN06015665	Enterobacteriaceae	NPA	MazEF	MazEF	SAMN06015665_SAMN06015665.contig00021_16,SAMN06015665_SAMN06015665.contig00021_17	2	567	5166181	0.000109752
SAMN06015665	Enterobacteriaceae	NPA	BREX	BREX_I	SAMN06015665_SAMN06015665.contig00047_2,SAMN06015665_SAMN06015665.contig00047_3,SAMN06015665_SAMN06015665.contig00047_4,SAMN06015665_SAMN06015665.contig00047_5,SAMN06015665_SAMN06015665.contig00047_6,SAMN06015665_SAMN06015665.contig00047_7	6	12294	5166181	0.002379708
SAMN06016524	Enterobacteriaceae	NPA	ShosTA	ShosTA	SAMN06016524_SAMN06016524.contig00070_10,SAMN06016524_SAMN06016524.contig00070_11	2	1422	5273102	0.00026967
SAMN06016524	Enterobacteriaceae	NPA	Shango	Shango	SAMN06016524_SAMN06016524.contig00024_24,SAMN06016524_SAMN06016524.contig00024_25,SAMN06016524_SAMN06016524.contig00024_26	3	5613	5273102	0.001064459
SAMN06016524	Enterobacteriaceae	NPA	Mok_Hok_Sok	Mok_Hok_Sok	SAMN06016524_SAMN06016524.contig00093_7	1	207	5273102	3.925583081836839e-05
SAMN06016524	Enterobacteriaceae	NPA	Rst_3HP	Rst_3HP	SAMN06016524_SAMN06016524.contig00034_20,SAMN06016524_SAMN06016524.contig00034_21,SAMN06016524_SAMN06016524.contig00034_22	3	2748	5273102	0.000521135
SAMN06016524	Enterobacteriaceae	NPA	dGTPase	dGTPase	SAMN06016524_SAMN06016524.contig00061_3	1	1344	5273102	0.000254878
SAMN06016524	Enterobacteriaceae	NPA	RM	RM_Type_I	SAMN06016524_SAMN06016524.contig00024_39,SAMN06016524_SAMN06016524.contig00024_40,SAMN06016524_SAMN06016524.contig00024_41,SAMN06016524_SAMN06016524.contig00024_42	4	7053	5273102	0.001337543
SAMN06016524	Enterobacteriaceae	NPA	RM	RM_Type_I	SAMN06016524_SAMN06016524.contig00061_6,SAMN06016524_SAMN06016524.contig00061_7,SAMN06016524_SAMN06016524.contig00061_9	3	6534	5273102	0.001239119
SAMN06016524	Enterobacteriaceae	NPA	CasFinder	CAS_Class1-Subtype-I-E	SAMN06016524_SAMN06016524.contig00009_66,SAMN06016524_SAMN06016524.contig00009_67,SAMN06016524_SAMN06016524.contig00009_68,SAMN06016524_SAMN06016524.contig00009_69,SAMN06016524_SAMN06016524.contig00009_70,SAMN06016524_SAMN06016524.contig00009_71,SAMN06016524_SAMN06016524.contig00009_72	7	7164	5273102	0.001358593
SAMN06016524	Enterobacteriaceae	NPA	MazEF	MazEF	SAMN06016524_SAMN06016524.contig00009_94,SAMN06016524_SAMN06016524.contig00009_95	2	567	5273102	0.000107527
SAMN06016524	Enterobacteriaceae	NPA	MazEF	MazEF	SAMN06016524_SAMN06016524.contig00036_3,SAMN06016524_SAMN06016524.contig00036_4	2	501	5273102	9.5010489082138e-05
SAMN06016524	Enterobacteriaceae	NPA	MazEF	MazEF	SAMN06016524_SAMN06016524.contig00046_17,SAMN06016524_SAMN06016524.contig00046_18	2	546	5273102	0.000103544
SAMN06016539	Enterobacteriaceae	NPA	PsyrTA	PsyrTA	SAMN06016539_SAMN06016539.contig00003_98,SAMN06016539_SAMN06016539.contig00003_99	2	3279	5400440	0.000607173
SAMN06016539	Enterobacteriaceae	NPA	Dpd	Dpd	SAMN06016539_SAMN06016539.contig00007_5,SAMN06016539_SAMN06016539.contig00007_6,SAMN06016539_SAMN06016539.contig00007_7,SAMN06016539_SAMN06016539.contig00007_8,SAMN06016539_SAMN06016539.contig00007_9,SAMN06016539_SAMN06016539.contig00007_10,SAMN06016539_SAMN06016539.contig00007_11,SAMN06016539_SAMN06016539.contig00007_12,SAMN06016539_SAMN06016539.contig00007_13,SAMN06016539_SAMN06016539.contig00007_14,SAMN06016539_SAMN06016539.contig00007_15,SAMN06016539_SAMN06016539.contig00007_16	12	21171	5400440	0.003920236
SAMN06016539	Enterobacteriaceae	NPA	AbiH	AbiH	SAMN06016539_SAMN06016539.contig00020_39	1	858	5400440	0.000158876
SAMN06016539	Enterobacteriaceae	NPA	CasFinder	CAS_Class1-Subtype-I-E	SAMN06016539_SAMN06016539.contig00006_55,SAMN06016539_SAMN06016539.contig00006_56,SAMN06016539_SAMN06016539.contig00006_57,SAMN06016539_SAMN06016539.contig00006_58,SAMN06016539_SAMN06016539.contig00006_59,SAMN06016539_SAMN06016539.contig00006_60,SAMN06016539_SAMN06016539.contig00006_61,SAMN06016539_SAMN06016539.contig00006_62	8	7428	5400440	0.001375443
SAMN06016539	Enterobacteriaceae	NPA	MazEF	MazEF	SAMN06016539_SAMN06016539.contig00006_32,SAMN06016539_SAMN06016539.contig00006_33	2	567	5400440	0.000104991
SAMN06016539	Enterobacteriaceae	NPA	MazEF	MazEF	SAMN06016539_SAMN06016539.contig00007_56,SAMN06016539_SAMN06016539.contig00007_57	2	546	5400440	0.000101103
SAMN06016578	Enterobacteriaceae	NPA	PD-Lambda-1	PD-Lambda-1	SAMN06016578_SAMN06016578.contig00018_83	1	984	4933139	0.000199467
SAMN06016578	Enterobacteriaceae	NPA	PD-Lambda-1	PD-Lambda-1	SAMN06016578_SAMN06016578.contig00038_45	1	1470	4933139	0.000297985
SAMN06016578	Enterobacteriaceae	NPA	ShosTA	ShosTA	SAMN06016578_SAMN06016578.contig00060_19,SAMN06016578_SAMN06016578.contig00060_20	2	1269	4933139	0.00025724
SAMN06016578	Enterobacteriaceae	NPA	RM	RM_Type_IIG	SAMN06016578_SAMN06016578.contig00005_153	1	2952	4933139	0.000598402
SAMN06016578	Enterobacteriaceae	NPA	RM	RM_Type_I	SAMN06016578_SAMN06016578.contig00050_3,SAMN06016578_SAMN06016578.contig00050_4,SAMN06016578_SAMN06016578.contig00050_5	3	5838	4933139	0.001183425
SAMN06016578	Enterobacteriaceae	NPA	CasFinder	CAS_Class1-Subtype-I-E	SAMN06016578_SAMN06016578.contig00006_63,SAMN06016578_SAMN06016578.contig00006_64,SAMN06016578_SAMN06016578.contig00006_65,SAMN06016578_SAMN06016578.contig00006_66,SAMN06016578_SAMN06016578.contig00006_67,SAMN06016578_SAMN06016578.contig00006_68,SAMN06016578_SAMN06016578.contig00006_69,SAMN06016578_SAMN06016578.contig00006_70	8	7416	4933139	0.001503302
SAMN06016578	Enterobacteriaceae	NPA	MazEF	MazEF	SAMN06016578_SAMN06016578.contig00006_93,SAMN06016578_SAMN06016578.contig00006_94	2	567	4933139	0.000114937
SAMN06016578	Enterobacteriaceae	NPA	MazEF	MazEF	SAMN06016578_SAMN06016578.contig00007_66,SAMN06016578_SAMN06016578.contig00007_67	2	546	4933139	0.00011068
SAMN06017260	Enterobacteriaceae	NPA	PsyrTA	PsyrTA	SAMN06017260_SAMN06017260.contig00002_92,SAMN06017260_SAMN06017260.contig00002_93	2	2100	6029790	0.000348271
SAMN06017260	Enterobacteriaceae	NPA	Zorya	Zorya_TypeII	SAMN06017260_SAMN06017260.contig00012_68,SAMN06017260_SAMN06017260.contig00012_69,SAMN06017260_SAMN06017260.contig00012_70	3	2934	6029790	0.000486584
SAMN06017260	Enterobacteriaceae	NPA	Mok_Hok_Sok	Mok_Hok_Sok	SAMN06017260_SAMN06017260.contig00042_41	1	207	6029790	3.4329553765554025e-05
SAMN06017260	Enterobacteriaceae	NPA	Mok_Hok_Sok	Mok_Hok_Sok	SAMN06017260_SAMN06017260.contig00074_3	1	207	6029790	3.4329553765554025e-05
SAMN06017260	Enterobacteriaceae	NPA	Druantia	Druantia_III	SAMN06017260_SAMN06017260.contig00012_71,SAMN06017260_SAMN06017260.contig00012_72	2	9204	6029790	0.001526421
SAMN06017260	Enterobacteriaceae	NPA	PD-T4-3	PD-T4-3	SAMN06017260_SAMN06017260.contig00037_7	1	762	6029790	0.000126373
SAMN06017260	Enterobacteriaceae	NPA	RM	RM_Type_IIG	SAMN06017260_SAMN06017260.contig00012_74	1	4650	6029790	0.000771171
SAMN06017260	Enterobacteriaceae	NPA	RM	RM_Type_I	SAMN06017260_SAMN06017260.contig00033_6,SAMN06017260_SAMN06017260.contig00033_7,SAMN06017260_SAMN06017260.contig00033_8	3	5355	6029790	0.000888091
SAMN06017260	Enterobacteriaceae	NPA	RM	RM_Type_II	SAMN06017260_SAMN06017260.contig00142_1,SAMN06017260_SAMN06017260.contig00142_2	2	1839	6029790	0.000304986
SAMN06017260	Enterobacteriaceae	NPA	CasFinder	CAS_Class1-Subtype-I-E	SAMN06017260_SAMN06017260.contig00010_60,SAMN06017260_SAMN06017260.contig00010_61,SAMN06017260_SAMN06017260.contig00010_62,SAMN06017260_SAMN06017260.contig00010_63,SAMN06017260_SAMN06017260.contig00010_64,SAMN06017260_SAMN06017260.contig00010_65,SAMN06017260_SAMN06017260.contig00010_66,SAMN06017260_SAMN06017260.contig00010_67	8	7410	6029790	0.001228899
SAMN06017260	Enterobacteriaceae	NPA	MazEF	MazEF	SAMN06017260_SAMN06017260.contig00010_93,SAMN06017260_SAMN06017260.contig00010_94	2	567	6029790	9.403312553173494e-05
SAMN06017260	Enterobacteriaceae	NPA	MazEF	MazEF	SAMN06017260_SAMN06017260.contig00012_19,SAMN06017260_SAMN06017260.contig00012_20	2	546	6029790	9.055041717870772e-05
SAMN06017260	Enterobacteriaceae	NPA	RnlAB	RnlAB	SAMN06017260_SAMN06017260.contig00168_1,SAMN06017260_SAMN06017260.contig00168_2	2	1161	6029790	0.000192544
SAMN06017286	Enterobacteriaceae	NPA	ShosTA	ShosTA	SAMN06017286_SAMN06017286.contig00005_119,SAMN06017286_SAMN06017286.contig00005_120	2	1200	5368326	0.000223533
SAMN06017286	Enterobacteriaceae	NPA	PsyrTA	PsyrTA	SAMN06017286_SAMN06017286.contig00006_98,SAMN06017286_SAMN06017286.contig00006_99	2	3279	5368326	0.000610805
SAMN06017286	Enterobacteriaceae	NPA	Dpd	Dpd	SAMN06017286_SAMN06017286.contig00010_96,SAMN06017286_SAMN06017286.contig00010_97,SAMN06017286_SAMN06017286.contig00010_98,SAMN06017286_SAMN06017286.contig00010_99,SAMN06017286_SAMN06017286.contig00010_100,SAMN06017286_SAMN06017286.contig00010_101,SAMN06017286_SAMN06017286.contig00010_102,SAMN06017286_SAMN06017286.contig00010_103,SAMN06017286_SAMN06017286.contig00010_104,SAMN06017286_SAMN06017286.contig00010_105,SAMN06017286_SAMN06017286.contig00010_106,SAMN06017286_SAMN06017286.contig00010_107	12	19947	5368326	0.003715683
SAMN06017286	Enterobacteriaceae	NPA	Kiwa	Kiwa	SAMN06017286_SAMN06017286.contig00008_2,SAMN06017286_SAMN06017286.contig00008_3	2	1197	5368326	0.000222975
SAMN06017286	Enterobacteriaceae	NPA	RM	RM_Type_IV	SAMN06017286_SAMN06017286.contig00005_61	1	654	5368326	0.000121826
SAMN06017286	Enterobacteriaceae	NPA	RM	RM_Type_II	SAMN06017286_SAMN06017286.contig00010_65,SAMN06017286_SAMN06017286.contig00010_69	2	1791	5368326	0.000333624
SAMN06017286	Enterobacteriaceae	NPA	CasFinder	CAS_Class1-Subtype-I-E	SAMN06017286_SAMN06017286.contig00016_66,SAMN06017286_SAMN06017286.contig00016_67,SAMN06017286_SAMN06017286.contig00016_68,SAMN06017286_SAMN06017286.contig00016_69,SAMN06017286_SAMN06017286.contig00016_70,SAMN06017286_SAMN06017286.contig00016_71,SAMN06017286_SAMN06017286.contig00016_72,SAMN06017286_SAMN06017286.contig00016_73	8	7380	5368326	0.00137473
SAMN06017286	Enterobacteriaceae	NPA	MazEF	MazEF	SAMN06017286_SAMN06017286.contig00010_152,SAMN06017286_SAMN06017286.contig00010_153	2	546	5368326	0.000101708
SAMN06017286	Enterobacteriaceae	NPA	MazEF	MazEF	SAMN06017286_SAMN06017286.contig00016_95,SAMN06017286_SAMN06017286.contig00016_96	2	567	5368326	0.00010562
SAMN06017315	Enterobacteriaceae	NPA	Septu	Septu	SAMN06017315_SAMN06017315.contig00003_17,SAMN06017315_SAMN06017315.contig00003_18	2	1998	5279942	0.000378413
SAMN06017315	Enterobacteriaceae	NPA	DRT	DRT8	SAMN06017315_SAMN06017315.contig00080_9,SAMN06017315_SAMN06017315.contig00080_10	2	2286	5279942	0.000432959
SAMN06017315	Enterobacteriaceae	NPA	Septu	Septu	SAMN06017315_SAMN06017315.contig00142_1,SAMN06017315_SAMN06017315.contig00142_2	2	1632	5279942	0.000309094
SAMN06017315	Enterobacteriaceae	NPA	Mokosh	Mokosh_TypeII	SAMN06017315_SAMN06017315.contig00021_75	1	3504	5279942	0.000663644
SAMN06017315	Enterobacteriaceae	NPA	Mok_Hok_Sok	Mok_Hok_Sok	SAMN06017315_SAMN06017315.contig00051_20	1	207	5279942	3.920497611526793e-05
SAMN06017315	Enterobacteriaceae	NPA	Lamassu-Fam	Lamassu-Mrr	SAMN06017315_SAMN06017315.contig00039_1,SAMN06017315_SAMN06017315.contig00039_2,SAMN06017315_SAMN06017315.contig00039_3	3	3264	5279942	0.000618189
SAMN06017315	Enterobacteriaceae	NPA	RM	RM_Type_II	SAMN06017315_SAMN06017315.contig00109_2,SAMN06017315_SAMN06017315.contig00109_3	2	1839	5279942	0.000348299
SAMN06017315	Enterobacteriaceae	NPA	CasFinder	CAS_Class1-Subtype-I-E	SAMN06017315_SAMN06017315.contig00013_28,SAMN06017315_SAMN06017315.contig00013_29,SAMN06017315_SAMN06017315.contig00013_30,SAMN06017315_SAMN06017315.contig00013_31,SAMN06017315_SAMN06017315.contig00013_32,SAMN06017315_SAMN06017315.contig00013_33,SAMN06017315_SAMN06017315.contig00013_34,SAMN06017315_SAMN06017315.contig00013_35	8	7431	5279942	0.001407402
SAMN06017315	Enterobacteriaceae	NPA	MazEF	MazEF	SAMN06017315_SAMN06017315.contig00013_5,SAMN06017315_SAMN06017315.contig00013_6	2	567	5279942	0.000107388
SAMN06017318	Enterobacteriaceae	NPA	PsyrTA	PsyrTA	SAMN06017318_SAMN06017318.contig00005_98,SAMN06017318_SAMN06017318.contig00005_99	2	3279	5416517	0.000605371
SAMN06017318	Enterobacteriaceae	NPA	PD-T7-1	PD-T7-1	SAMN06017318_SAMN06017318.contig00003_40	1	1368	5416517	0.000252561
SAMN06017318	Enterobacteriaceae	NPA	RosmerTA	RosmerTA	SAMN06017318_SAMN06017318.contig00029_4,SAMN06017318_SAMN06017318.contig00029_5	2	1662	5416517	0.000306839
SAMN06017318	Enterobacteriaceae	NPA	Dnd	Dnd_ABCDEFGH	SAMN06017318_SAMN06017318.contig00065_2,SAMN06017318_SAMN06017318.contig00065_3,SAMN06017318_SAMN06017318.contig00065_4,SAMN06017318_SAMN06017318.contig00065_7,SAMN06017318_SAMN06017318.contig00065_8,SAMN06017318_SAMN06017318.contig00065_9,SAMN06017318_SAMN06017318.contig00065_10	7	12939	5416517	0.002388804
SAMN06017318	Enterobacteriaceae	NPA	Mok_Hok_Sok	Mok_Hok_Sok	SAMN06017318_SAMN06017318.contig00098_7	1	207	5416517	3.821644056503469e-05
SAMN06017318	Enterobacteriaceae	NPA	RM	RM_Type_II	SAMN06017318_SAMN06017318.contig00013_65,SAMN06017318_SAMN06017318.contig00013_69	2	1791	5416517	0.000330655
SAMN06017318	Enterobacteriaceae	NPA	RM	RM_Type_I	SAMN06017318_SAMN06017318.contig00013_92,SAMN06017318_SAMN06017318.contig00013_93	2	4374	5416517	0.00080753
SAMN06017318	Enterobacteriaceae	NPA	CasFinder	CAS_Class1-Subtype-I-E	SAMN06017318_SAMN06017318.contig00011_45,SAMN06017318_SAMN06017318.contig00011_46,SAMN06017318_SAMN06017318.contig00011_47,SAMN06017318_SAMN06017318.contig00011_48,SAMN06017318_SAMN06017318.contig00011_49,SAMN06017318_SAMN06017318.contig00011_50,SAMN06017318_SAMN06017318.contig00011_51,SAMN06017318_SAMN06017318.contig00011_52	8	7416	5416517	0.001369146
SAMN06017318	Enterobacteriaceae	NPA	MazEF	MazEF	SAMN06017318_SAMN06017318.contig00011_75,SAMN06017318_SAMN06017318.contig00011_76	2	567	5416517	0.00010468
SAMN06017318	Enterobacteriaceae	NPA	SanaTA	SanaTA	SAMN06017318_SAMN06017318.contig00013_79,SAMN06017318_SAMN06017318.contig00013_80	2	1326	5416517	0.000244807
SAMN06017318	Enterobacteriaceae	NPA	MazEF	MazEF	SAMN06017318_SAMN06017318.contig00027_42,SAMN06017318_SAMN06017318.contig00027_43	2	546	5416517	0.000100803
SAMN06017348	Enterobacteriaceae	NPA	PD-Lambda-1	PD-Lambda-1	SAMN06017348_SAMN06017348.contig00052_17	1	639	5547666	0.000115184
SAMN06017348	Enterobacteriaceae	NPA	Menshen	Menshen	SAMN06017348_SAMN06017348.contig00004_162,SAMN06017348_SAMN06017348.contig00004_163,SAMN06017348_SAMN06017348.contig00004_164	3	3111	5547666	0.000560776
SAMN06017348	Enterobacteriaceae	NPA	Mokosh	Mokosh_TypeII	SAMN06017348_SAMN06017348.contig00088_2	1	3504	5547666	0.000631617
SAMN06017348	Enterobacteriaceae	NPA	RM	RM_Type_IIG	SAMN06017348_SAMN06017348.contig00003_5	1	2004	5547666	0.000361233
SAMN06017348	Enterobacteriaceae	NPA	RM	RM_Type_II	SAMN06017348_SAMN06017348.contig00004_165,SAMN06017348_SAMN06017348.contig00004_166	2	1923	5547666	0.000346632
SAMN06017348	Enterobacteriaceae	NPA	RM	RM_Type_I	SAMN06017348_SAMN06017348.contig00004_207,SAMN06017348_SAMN06017348.contig00004_208,SAMN06017348_SAMN06017348.contig00004_209	3	6099	5547666	0.001099381
SAMN06017348	Enterobacteriaceae	NPA	RM	RM_Type_IV	SAMN06017348_SAMN06017348.contig00004_210	1	579	5547666	0.000104368
SAMN06017348	Enterobacteriaceae	NPA	RM	RM_Type_II	SAMN06017348_SAMN06017348.contig00054_11,SAMN06017348_SAMN06017348.contig00054_12	2	2400	5547666	0.000432614
SAMN06017348	Enterobacteriaceae	NPA	PD-Lambda-5	PD-Lambda-5	SAMN06017348_SAMN06017348.contig00060_8,SAMN06017348_SAMN06017348.contig00060_9	2	2133	5547666	0.000384486
SAMN06017348	Enterobacteriaceae	NPA	RM	RM_Type_III	SAMN06017348_SAMN06017348.contig00082_3,SAMN06017348_SAMN06017348.contig00082_4	2	4845	5547666	0.00087334
SAMN06017348	Enterobacteriaceae	NPA	CasFinder	CAS_Class1-Subtype-I-E	SAMN06017348_SAMN06017348.contig00013_65,SAMN06017348_SAMN06017348.contig00013_66,SAMN06017348_SAMN06017348.contig00013_67,SAMN06017348_SAMN06017348.contig00013_68,SAMN06017348_SAMN06017348.contig00013_69,SAMN06017348_SAMN06017348.contig00013_70,SAMN06017348_SAMN06017348.contig00013_71,SAMN06017348_SAMN06017348.contig00013_72	8	7356	5547666	0.001325963
SAMN06018615	Enterobacteriaceae	NPA	PsyrTA	PsyrTA	SAMN06018615_SAMN06018615.contig00004_92,SAMN06018615_SAMN06018615.contig00004_93	2	2100	5880934	0.000357086
SAMN06018615	Enterobacteriaceae	NPA	Zorya	Zorya_TypeII	SAMN06018615_SAMN06018615.contig00003_9,SAMN06018615_SAMN06018615.contig00003_10,SAMN06018615_SAMN06018615.contig00003_11	3	2934	5880934	0.0004989
SAMN06018615	Enterobacteriaceae	NPA	Mok_Hok_Sok	Mok_Hok_Sok	SAMN06018615_SAMN06018615.contig00017_76	1	207	5880934	3.519849057989768e-05
SAMN06018615	Enterobacteriaceae	NPA	Mokosh	Mokosh_Type_I	SAMN06018615_SAMN06018615.contig00101_3,SAMN06018615_SAMN06018615.contig00101_4	2	2976	5880934	0.000506042
SAMN06018615	Enterobacteriaceae	NPA	AbiD	AbiD	SAMN06018615_SAMN06018615.contig00045_17	1	942	5880934	0.000160179
SAMN06018615	Enterobacteriaceae	NPA	dCTPdeaminase	dCTPdeaminase	SAMN06018615_SAMN06018615.contig00186_1	1	1530	5880934	0.000260163
SAMN06018615	Enterobacteriaceae	NPA	Druantia	Druantia_III	SAMN06018615_SAMN06018615.contig00003_12,SAMN06018615_SAMN06018615.contig00003_13	2	9600	5880934	0.001632394
SAMN06018615	Enterobacteriaceae	NPA	PD-T4-3	PD-T4-3	SAMN06018615_SAMN06018615.contig00030_29	1	762	5880934	0.000129571
SAMN06018615	Enterobacteriaceae	NPA	RM	RM_Type_IIG	SAMN06018615_SAMN06018615.contig00003_15	1	4650	5880934	0.000790691
SAMN06018615	Enterobacteriaceae	NPA	RM	RM_Type_I	SAMN06018615_SAMN06018615.contig00003_60,SAMN06018615_SAMN06018615.contig00003_61,SAMN06018615_SAMN06018615.contig00003_62	3	5355	5880934	0.00091057
SAMN06018615	Enterobacteriaceae	NPA	RM	RM_Type_II	SAMN06018615_SAMN06018615.contig00095_1,SAMN06018615_SAMN06018615.contig00095_2	2	1779	5880934	0.000302503
SAMN06018615	Enterobacteriaceae	NPA	CasFinder	CAS_Class1-Subtype-I-E	SAMN06018615_SAMN06018615.contig00011_59,SAMN06018615_SAMN06018615.contig00011_60,SAMN06018615_SAMN06018615.contig00011_61,SAMN06018615_SAMN06018615.contig00011_62,SAMN06018615_SAMN06018615.contig00011_63,SAMN06018615_SAMN06018615.contig00011_64,SAMN06018615_SAMN06018615.contig00011_65,SAMN06018615_SAMN06018615.contig00011_66	8	7410	5880934	0.001260004
SAMN06018615	Enterobacteriaceae	NPA	MazEF	MazEF	SAMN06018615_SAMN06018615.contig00011_92,SAMN06018615_SAMN06018615.contig00011_93	2	567	5880934	9.64132568058067e-05
SAMN06018615	Enterobacteriaceae	NPA	MazEF	MazEF	SAMN06018615_SAMN06018615.contig00025_19,SAMN06018615_SAMN06018615.contig00025_20	2	546	5880934	9.284239544262866e-05
SAMN06018615	Enterobacteriaceae	NPA	RnlAB	RnlAB	SAMN06018615_SAMN06018615.contig00146_1,SAMN06018615_SAMN06018615.contig00146_2	2	1161	5880934	0.000197418
SAMN06018713	Enterobacteriaceae	NPA	PsyrTA	PsyrTA	SAMN06018713_SAMN06018713.contig00077_8,SAMN06018713_SAMN06018713.contig00077_9	2	3279	5909052	0.000554911
SAMN06018713	Enterobacteriaceae	NPA	DarTG	DarTG	SAMN06018713_SAMN06018713.contig00088_2,SAMN06018713_SAMN06018713.contig00088_3	2	1062	5909052	0.000179724
SAMN06018713	Enterobacteriaceae	NPA	Mok_Hok_Sok	Mok_Hok_Sok	SAMN06018713_SAMN06018713.contig00069_5	1	207	5909052	3.503099989643009e-05
SAMN06018713	Enterobacteriaceae	NPA	Zorya	Zorya_TypeII	SAMN06018713_SAMN06018713.contig00073_3,SAMN06018713_SAMN06018713.contig00073_4,SAMN06018713_SAMN06018713.contig00073_5	3	2934	5909052	0.000496526
SAMN06018713	Enterobacteriaceae	NPA	Zorya	Zorya_TypeI	SAMN06018713_SAMN06018713.contig00092_2,SAMN06018713_SAMN06018713.contig00092_3,SAMN06018713_SAMN06018713.contig00092_4	3	5574	5909052	0.000943299
SAMN06018713	Enterobacteriaceae	NPA	AbiE	AbiE	SAMN06018713_SAMN06018713.contig00011_4,SAMN06018713_SAMN06018713.contig00011_5	2	1197	5909052	0.000202571
SAMN06018713	Enterobacteriaceae	NPA	Lamassu-Fam	Lamassu-Cap4_nuclease	SAMN06018713_SAMN06018713.contig00048_15,SAMN06018713_SAMN06018713.contig00048_17	2	2901	5909052	0.000490942
SAMN06018713	Enterobacteriaceae	NPA	AbiH	AbiH	SAMN06018713_SAMN06018713.contig00116_4	1	768	5909052	0.00012997
SAMN06018713	Enterobacteriaceae	NPA	Druantia	Druantia_III	SAMN06018713_SAMN06018713.contig00073_6,SAMN06018713_SAMN06018713.contig00073_7	2	9597	5909052	0.001624118
SAMN06018713	Enterobacteriaceae	NPA	PD-T4-3	PD-T4-3	SAMN06018713_SAMN06018713.contig00149_1	1	762	5909052	0.000128955
SAMN06018713	Enterobacteriaceae	NPA	RM	RM_Type_IV	SAMN06018713_SAMN06018713.contig00025_42	1	1911	5909052	0.000323402
SAMN06018713	Enterobacteriaceae	NPA	RM	RM_Type_II	SAMN06018713_SAMN06018713.contig00040_21,SAMN06018713_SAMN06018713.contig00040_22	2	2298	5909052	0.000388895
SAMN06018713	Enterobacteriaceae	NPA	RM	RM_Type_I	SAMN06018713_SAMN06018713.contig00126_1,SAMN06018713_SAMN06018713.contig00126_2,SAMN06018713_SAMN06018713.contig00126_3	3	5355	5909052	0.000906237
SAMN06018713	Enterobacteriaceae	NPA	CasFinder	CAS_Class1-Subtype-I-E	SAMN06018713_SAMN06018713.contig00021_63,SAMN06018713_SAMN06018713.contig00021_64,SAMN06018713_SAMN06018713.contig00021_65,SAMN06018713_SAMN06018713.contig00021_66,SAMN06018713_SAMN06018713.contig00021_67,SAMN06018713_SAMN06018713.contig00021_68,SAMN06018713_SAMN06018713.contig00021_69,SAMN06018713_SAMN06018713.contig00021_70	8	7377	5909052	0.001248424
SAMN06018713	Enterobacteriaceae	NPA	MazEF	MazEF	SAMN06018713_SAMN06018713.contig00012_68,SAMN06018713_SAMN06018713.contig00012_69	2	546	5909052	9.240060842246776e-05
SAMN06018713	Enterobacteriaceae	NPA	MazEF	MazEF	SAMN06018713_SAMN06018713.contig00418_1,SAMN06018713_SAMN06018713.contig00418_2	2	567	5909052	9.595447797717808e-05
SAMN06018715	Enterobacteriaceae	NPA	PsyrTA	PsyrTA	SAMN06018715_SAMN06018715.contig00003_91,SAMN06018715_SAMN06018715.contig00003_92	2	3279	5342325	0.000613778
SAMN06018715	Enterobacteriaceae	NPA	Dpd	Dpd	SAMN06018715_SAMN06018715.contig00007_104,SAMN06018715_SAMN06018715.contig00007_105,SAMN06018715_SAMN06018715.contig00007_106,SAMN06018715_SAMN06018715.contig00007_107,SAMN06018715_SAMN06018715.contig00007_108,SAMN06018715_SAMN06018715.contig00007_109,SAMN06018715_SAMN06018715.contig00007_110,SAMN06018715_SAMN06018715.contig00007_111,SAMN06018715_SAMN06018715.contig00007_112,SAMN06018715_SAMN06018715.contig00007_113,SAMN06018715_SAMN06018715.contig00007_114,SAMN06018715_SAMN06018715.contig00007_115	12	21171	5342325	0.003962881
SAMN06018715	Enterobacteriaceae	NPA	BstA	BstA	SAMN06018715_SAMN06018715.contig00020_19	1	891	5342325	0.000166781
SAMN06018715	Enterobacteriaceae	NPA	CasFinder	CAS_Class1-Subtype-I-E	SAMN06018715_SAMN06018715.contig00008_55,SAMN06018715_SAMN06018715.contig00008_56,SAMN06018715_SAMN06018715.contig00008_57,SAMN06018715_SAMN06018715.contig00008_58,SAMN06018715_SAMN06018715.contig00008_59,SAMN06018715_SAMN06018715.contig00008_60,SAMN06018715_SAMN06018715.contig00008_61,SAMN06018715_SAMN06018715.contig00008_62	8	7440	5342325	0.001392652
SAMN06018715	Enterobacteriaceae	NPA	MazEF	MazEF	SAMN06018715_SAMN06018715.contig00007_64,SAMN06018715_SAMN06018715.contig00007_65	2	546	5342325	0.000102203
SAMN06018715	Enterobacteriaceae	NPA	MazEF	MazEF	SAMN06018715_SAMN06018715.contig00008_31,SAMN06018715_SAMN06018715.contig00008_32	2	567	5342325	0.000106134
SAMN06018716	Enterobacteriaceae	NPA	PD-Lambda-1	PD-Lambda-1	SAMN06018716_SAMN06018716.contig00030_24	1	639	5065870	0.000126138
SAMN06018716	Enterobacteriaceae	NPA	DarTG	DarTG	SAMN06018716_SAMN06018716.contig00079_6,SAMN06018716_SAMN06018716.contig00079_7	2	987	5065870	0.000194833
SAMN06018716	Enterobacteriaceae	NPA	NLR	NLR_like_bNACHT09	SAMN06018716_SAMN06018716.contig00084_1	1	2097	5065870	0.000413947
SAMN06018716	Enterobacteriaceae	NPA	Mok_Hok_Sok	Mok_Hok_Sok	SAMN06018716_SAMN06018716.contig00095_6	1	207	5065870	4.086168812069793e-05
SAMN06018716	Enterobacteriaceae	NPA	Kiwa	Kiwa	SAMN06018716_SAMN06018716.contig00030_28,SAMN06018716_SAMN06018716.contig00030_29	2	1332	5065870	0.000262936
SAMN06018716	Enterobacteriaceae	NPA	AbiQ	AbiQ	SAMN06018716_SAMN06018716.contig00104_7	1	486	5065870	9.5936137326856e-05
SAMN06018716	Enterobacteriaceae	NPA	PD-T4-3	PD-T4-3	SAMN06018716_SAMN06018716.contig00015_38	1	630	5065870	0.000124362
SAMN06018716	Enterobacteriaceae	NPA	RM	RM_Type_III	SAMN06018716_SAMN06018716.contig00007_121,SAMN06018716_SAMN06018716.contig00007_122	2	4341	5065870	0.000856911
SAMN06018716	Enterobacteriaceae	NPA	RM	RM_Type_II	SAMN06018716_SAMN06018716.contig00044_32,SAMN06018716_SAMN06018716.contig00044_33	2	1635	5065870	0.000322748
SAMN06018716	Enterobacteriaceae	NPA	MazEF	MazEF	SAMN06018716_SAMN06018716.contig00028_31,SAMN06018716_SAMN06018716.contig00028_32	2	567	5065870	0.000111925
SAMN06018719	Enterobacteriaceae	NPA	PsyrTA	PsyrTA	SAMN06018719_SAMN06018719.contig00005_117,SAMN06018719_SAMN06018719.contig00005_118	2	2100	5584688	0.000376028
SAMN06018719	Enterobacteriaceae	NPA	FS_GIY_YIG	FS_GIY_YIG	SAMN06018719_SAMN06018719.contig00069_3	1	939	5584688	0.000168138
SAMN06018719	Enterobacteriaceae	NPA	Zorya	Zorya_TypeII	SAMN06018719_SAMN06018719.contig00001_303,SAMN06018719_SAMN06018719.contig00001_304,SAMN06018719_SAMN06018719.contig00001_305	3	2934	5584688	0.000525365
SAMN06018719	Enterobacteriaceae	NPA	Mok_Hok_Sok	Mok_Hok_Sok	SAMN06018719_SAMN06018719.contig00037_41	1	207	5584688	3.7065633747131445e-05
SAMN06018719	Enterobacteriaceae	NPA	Mok_Hok_Sok	Mok_Hok_Sok	SAMN06018719_SAMN06018719.contig00039_21	1	207	5584688	3.7065633747131445e-05
SAMN06018719	Enterobacteriaceae	NPA	RloC	RloC	SAMN06018719_SAMN06018719.contig00089_3	1	2169	5584688	0.000388383
SAMN06018719	Enterobacteriaceae	NPA	Druantia	Druantia_III	SAMN06018719_SAMN06018719.contig00001_301,SAMN06018719_SAMN06018719.contig00001_302	2	9600	5584688	0.001718986
SAMN06018719	Enterobacteriaceae	NPA	PD-T4-3	PD-T4-3	SAMN06018719_SAMN06018719.contig00041_2	1	762	5584688	0.000136445
SAMN06018719	Enterobacteriaceae	NPA	RM	RM_Type_I	SAMN06018719_SAMN06018719.contig00001_253,SAMN06018719_SAMN06018719.contig00001_254,SAMN06018719_SAMN06018719.contig00001_255	3	5355	5584688	0.000958872
SAMN06018719	Enterobacteriaceae	NPA	RM	RM_Type_IIG	SAMN06018719_SAMN06018719.contig00001_299	1	4650	5584688	0.000832634
SAMN06018719	Enterobacteriaceae	NPA	RM	RM_Type_II	SAMN06018719_SAMN06018719.contig00079_2,SAMN06018719_SAMN06018719.contig00079_3,SAMN06018719_SAMN06018719.contig00079_4	3	2598	5584688	0.000465201
SAMN06018719	Enterobacteriaceae	NPA	CasFinder	CAS_Class1-Subtype-I-E	SAMN06018719_SAMN06018719.contig00013_59,SAMN06018719_SAMN06018719.contig00013_60,SAMN06018719_SAMN06018719.contig00013_61,SAMN06018719_SAMN06018719.contig00013_62,SAMN06018719_SAMN06018719.contig00013_63,SAMN06018719_SAMN06018719.contig00013_64,SAMN06018719_SAMN06018719.contig00013_65,SAMN06018719_SAMN06018719.contig00013_66	8	7410	5584688	0.001326842
SAMN06018719	Enterobacteriaceae	NPA	MazEF	MazEF	SAMN06018719_SAMN06018719.contig00001_352,SAMN06018719_SAMN06018719.contig00001_353	2	546	5584688	9.776732379678148e-05
SAMN06018719	Enterobacteriaceae	NPA	MazEF	MazEF	SAMN06018719_SAMN06018719.contig00013_32,SAMN06018719_SAMN06018719.contig00013_33	2	567	5584688	0.000101528
SAMN06018720	Enterobacteriaceae	NPA	DarTG	DarTG	SAMN06018720_SAMN06018720.contig00052_10,SAMN06018720_SAMN06018720.contig00052_11	2	1068	4879903	0.000218857
SAMN06018720	Enterobacteriaceae	NPA	Shango	Shango	SAMN06018720_SAMN06018720.contig00013_98,SAMN06018720_SAMN06018720.contig00013_100,SAMN06018720_SAMN06018720.contig00013_101	3	4371	4879903	0.000895715
SAMN06018720	Enterobacteriaceae	NPA	RosmerTA	RosmerTA	SAMN06018720_SAMN06018720.contig00098_3,SAMN06018720_SAMN06018720.contig00098_4	2	1623	4879903	0.000332589
SAMN06018720	Enterobacteriaceae	NPA	RloC	RloC	SAMN06018720_SAMN06018720.contig00013_93	1	2175	4879903	0.000445706
SAMN06018720	Enterobacteriaceae	NPA	CapRel	CapRel	SAMN06018720_SAMN06018720.contig00089_1	1	732	4879903	0.000150003
SAMN06018720	Enterobacteriaceae	NPA	RM	RM_Type_I	SAMN06018720_SAMN06018720.contig00052_9,SAMN06018720_SAMN06018720.contig00052_12,SAMN06018720_SAMN06018720.contig00052_13	3	6717	4879903	0.001376462
SAMN06018720	Enterobacteriaceae	NPA	MazEF	MazEF	SAMN06018720_SAMN06018720.contig00009_31,SAMN06018720_SAMN06018720.contig00009_32	2	567	4879903	0.000116191
SAMN06018720	Enterobacteriaceae	NPA	MazEF	MazEF	SAMN06018720_SAMN06018720.contig00078_9,SAMN06018720_SAMN06018720.contig00078_10	2	501	4879903	0.000102666
SAMN06018815	Enterobacteriaceae	NPA	PD-Lambda-1	PD-Lambda-1	SAMN06018815_SAMN06018815.contig00041_9	1	639	5260642	0.000121468
SAMN06018815	Enterobacteriaceae	NPA	Zorya	Zorya_TypeII	SAMN06018815_SAMN06018815.contig00008_40,SAMN06018815_SAMN06018815.contig00008_41,SAMN06018815_SAMN06018815.contig00008_42	3	2934	5260642	0.000557727
SAMN06018815	Enterobacteriaceae	NPA	Mok_Hok_Sok	Mok_Hok_Sok	SAMN06018815_SAMN06018815.contig00031_7	1	207	5260642	3.934880951792576e-05
SAMN06018815	Enterobacteriaceae	NPA	Shango	Shango	SAMN06018815_SAMN06018815.contig00039_33,SAMN06018815_SAMN06018815.contig00039_34,SAMN06018815_SAMN06018815.contig00039_35	3	5673	5260642	0.001078385
SAMN06018815	Enterobacteriaceae	NPA	Mokosh	Mokosh_Type_I_A	SAMN06018815_SAMN06018815.contig00051_6,SAMN06018815_SAMN06018815.contig00051_7	2	6351	5260642	0.001207267
SAMN06018815	Enterobacteriaceae	NPA	RosmerTA	RosmerTA	SAMN06018815_SAMN06018815.contig00068_15,SAMN06018815_SAMN06018815.contig00068_16	2	1623	5260642	0.000308517
SAMN06018815	Enterobacteriaceae	NPA	Kiwa	Kiwa	SAMN06018815_SAMN06018815.contig00041_3,SAMN06018815_SAMN06018815.contig00041_4	2	1332	5260642	0.000253201
SAMN06018815	Enterobacteriaceae	NPA	Druantia	Druantia_III	SAMN06018815_SAMN06018815.contig00008_43,SAMN06018815_SAMN06018815.contig00008_44	2	9600	5260642	0.001824872
SAMN06018815	Enterobacteriaceae	NPA	PD-T7-2	PD-T7-2	SAMN06018815_SAMN06018815.contig00042_19,SAMN06018815_SAMN06018815.contig00042_20	2	2664	5260642	0.000506402
SAMN06018815	Enterobacteriaceae	NPA	RM	RM_Type_IIG	SAMN06018815_SAMN06018815.contig00008_46	1	4623	5260642	0.00087879
SAMN06018815	Enterobacteriaceae	NPA	RM	RM_Type_I	SAMN06018815_SAMN06018815.contig00008_89,SAMN06018815_SAMN06018815.contig00008_90,SAMN06018815_SAMN06018815.contig00008_91	3	6909	5260642	0.001313338
SAMN06018815	Enterobacteriaceae	NPA	RM	RM_Type_IV	SAMN06018815_SAMN06018815.contig00008_92	1	1854	5260642	0.000352428
SAMN06018815	Enterobacteriaceae	NPA	RM	RM_Type_III	SAMN06018815_SAMN06018815.contig00057_6,SAMN06018815_SAMN06018815.contig00057_7	2	4341	5260642	0.000825184
SAMN06018815	Enterobacteriaceae	NPA	CasFinder	CAS_Class1-Subtype-I-E	SAMN06018815_SAMN06018815.contig00018_19,SAMN06018815_SAMN06018815.contig00018_20,SAMN06018815_SAMN06018815.contig00018_21,SAMN06018815_SAMN06018815.contig00018_22,SAMN06018815_SAMN06018815.contig00018_23,SAMN06018815_SAMN06018815.contig00018_24,SAMN06018815_SAMN06018815.contig00018_25,SAMN06018815_SAMN06018815.contig00018_26	8	7356	5260642	0.001398308
SAMN06018815	Enterobacteriaceae	NPA	MazEF	MazEF	SAMN06018815_SAMN06018815.contig00018_49,SAMN06018815_SAMN06018815.contig00018_50	2	567	5260642	0.000107782
SAMN06018815	Enterobacteriaceae	NPA	MazEF	MazEF	SAMN06018815_SAMN06018815.contig00025_62,SAMN06018815_SAMN06018815.contig00025_63	2	546	5260642	0.00010379
SAMN06018821	Enterobacteriaceae	NPA	PD-Lambda-1	PD-Lambda-1	SAMN06018821_SAMN06018821.contig00024_38	1	639	5006475	0.000127635
SAMN06018821	Enterobacteriaceae	NPA	Mok_Hok_Sok	Mok_Hok_Sok	SAMN06018821_SAMN06018821.contig00067_5	1	207	5006475	4.1346456339040944e-05
SAMN06018821	Enterobacteriaceae	NPA	Mok_Hok_Sok	Mok_Hok_Sok	SAMN06018821_SAMN06018821.contig00075_7	1	207	5006475	4.1346456339040944e-05
SAMN06018821	Enterobacteriaceae	NPA	Kiwa	Kiwa	SAMN06018821_SAMN06018821.contig00024_42,SAMN06018821_SAMN06018821.contig00024_43	2	1332	5006475	0.000266055
SAMN06018821	Enterobacteriaceae	NPA	RM	RM_Type_III	SAMN06018821_SAMN06018821.contig00008_4,SAMN06018821_SAMN06018821.contig00008_5	2	4341	5006475	0.000867077
SAMN06018821	Enterobacteriaceae	NPA	MazEF	MazEF	SAMN06018821_SAMN06018821.contig00028_31,SAMN06018821_SAMN06018821.contig00028_32	2	567	5006475	0.000113253
SAMN06018821	Enterobacteriaceae	NPA	Retron	Retron_I_A	SAMN06018821_SAMN06018821.contig00033_3,SAMN06018821_SAMN06018821.contig00033_4,SAMN06018821_SAMN06018821.contig00033_5	3	3237	5006475	0.000646563
SAMN06018853	Enterobacteriaceae	NPA	PD-Lambda-1	PD-Lambda-1	SAMN06018853_SAMN06018853.contig00024_44	1	639	5321583	0.000120077
SAMN06018853	Enterobacteriaceae	NPA	GAPS6	GAPS6	SAMN06018853_SAMN06018853.contig00001_260,SAMN06018853_SAMN06018853.contig00001_261	2	3561	5321583	0.000669162
SAMN06018853	Enterobacteriaceae	NPA	Kiwa	Kiwa	SAMN06018853_SAMN06018853.contig00024_48,SAMN06018853_SAMN06018853.contig00024_49	2	1332	5321583	0.000250301
SAMN06018853	Enterobacteriaceae	NPA	dGTPase	dGTPase	SAMN06018853_SAMN06018853.contig00031_5	1	1344	5321583	0.000252556
SAMN06018853	Enterobacteriaceae	NPA	RM	RM_Type_I	SAMN06018853_SAMN06018853.contig00006_44,SAMN06018853_SAMN06018853.contig00006_45,SAMN06018853_SAMN06018853.contig00006_46	3	5028	5321583	0.000944832
SAMN06018853	Enterobacteriaceae	NPA	RM	RM_Type_III	SAMN06018853_SAMN06018853.contig00011_2,SAMN06018853_SAMN06018853.contig00011_3	2	4341	5321583	0.000815735
SAMN06018853	Enterobacteriaceae	NPA	CasFinder	CAS_Class1-Subtype-I-E	SAMN06018853_SAMN06018853.contig00020_66,SAMN06018853_SAMN06018853.contig00020_67,SAMN06018853_SAMN06018853.contig00020_68,SAMN06018853_SAMN06018853.contig00020_69,SAMN06018853_SAMN06018853.contig00020_70,SAMN06018853_SAMN06018853.contig00020_71,SAMN06018853_SAMN06018853.contig00020_72,SAMN06018853_SAMN06018853.contig00020_73	8	7380	5321583	0.001386805
SAMN06018853	Enterobacteriaceae	NPA	Retron	Retron_II	SAMN06018853_SAMN06018853.contig00005_104,SAMN06018853_SAMN06018853.contig00005_105	2	1695	5321583	0.000318514
SAMN06018853	Enterobacteriaceae	NPA	MazEF	MazEF	SAMN06018853_SAMN06018853.contig00006_5,SAMN06018853_SAMN06018853.contig00006_6	2	546	5321583	0.000102601
SAMN06018853	Enterobacteriaceae	NPA	SanaTA	SanaTA	SAMN06018853_SAMN06018853.contig00006_49,SAMN06018853_SAMN06018853.contig00006_50	2	1287	5321583	0.000241845
SAMN06018853	Enterobacteriaceae	NPA	MazEF	MazEF	SAMN06018853_SAMN06018853.contig00034_14,SAMN06018853_SAMN06018853.contig00034_15	2	567	5321583	0.000106547
SAMN06018853	Enterobacteriaceae	NPA	MazEF	MazEF	SAMN06018853_SAMN06018853.contig00087_4,SAMN06018853_SAMN06018853.contig00087_5	2	501	5321583	9.41449189085278e-05
SAMN06018870	Enterobacteriaceae	NPA	DarTG	DarTG	SAMN06018870_SAMN06018870.contig00044_21,SAMN06018870_SAMN06018870.contig00044_22	2	990	5364779	0.000184537
SAMN06018870	Enterobacteriaceae	NPA	Mokosh	Mokosh_TypeII	SAMN06018870_SAMN06018870.contig00076_7	1	3504	5364779	0.000653149
SAMN06018870	Enterobacteriaceae	NPA	Mok_Hok_Sok	Mok_Hok_Sok	SAMN06018870_SAMN06018870.contig00107_1	1	207	5364779	3.858500042592621e-05
SAMN06018870	Enterobacteriaceae	NPA	Lamassu-Fam	Lamassu-Lipase	SAMN06018870_SAMN06018870.contig00001_244,SAMN06018870_SAMN06018870.contig00001_245,SAMN06018870_SAMN06018870.contig00001_246	3	3669	5364779	0.000683905
SAMN06018870	Enterobacteriaceae	NPA	AbiU	AbiU	SAMN06018870_SAMN06018870.contig00083_2	1	1371	5364779	0.000255556
SAMN06018870	Enterobacteriaceae	NPA	Gao_Qat	Gao_Qat	SAMN06018870_SAMN06018870.contig00040_29,SAMN06018870_SAMN06018870.contig00040_30,SAMN06018870_SAMN06018870.contig00040_31,SAMN06018870_SAMN06018870.contig00040_32	4	4227	5364779	0.000787917
SAMN06018870	Enterobacteriaceae	NPA	PD-T4-3	PD-T4-3	SAMN06018870_SAMN06018870.contig00116_3	1	762	5364779	0.000142038
SAMN06018870	Enterobacteriaceae	NPA	RM	RM_Type_IV	SAMN06018870_SAMN06018870.contig00042_2	1	1464	5364779	0.000272891
SAMN06018870	Enterobacteriaceae	NPA	RM	RM_Type_I	SAMN06018870_SAMN06018870.contig00042_4,SAMN06018870_SAMN06018870.contig00042_5,SAMN06018870_SAMN06018870.contig00042_6	3	5352	5364779	0.000997618
SAMN06018870	Enterobacteriaceae	NPA	RM	RM_Type_I	SAMN06018870_SAMN06018870.contig00078_5,SAMN06018870_SAMN06018870.contig00078_6	2	4374	5364779	0.000815318
SAMN06018870	Enterobacteriaceae	NPA	RM	RM_Type_II	SAMN06018870_SAMN06018870.contig00116_1,SAMN06018870_SAMN06018870.contig00116_2	2	2301	5364779	0.000428909
SAMN06018870	Enterobacteriaceae	NPA	RM	RM_Type_II	SAMN06018870_SAMN06018870.contig00126_3,SAMN06018870_SAMN06018870.contig00126_4	2	2127	5364779	0.000396475
SAMN06018870	Enterobacteriaceae	NPA	RM	RM_Type_IV	SAMN06018870_SAMN06018870.contig00136_3	1	756	5364779	0.000140919
SAMN06018870	Enterobacteriaceae	NPA	CasFinder	CAS_Class1-Subtype-I-E	SAMN06018870_SAMN06018870.contig00011_55,SAMN06018870_SAMN06018870.contig00011_56,SAMN06018870_SAMN06018870.contig00011_57,SAMN06018870_SAMN06018870.contig00011_58,SAMN06018870_SAMN06018870.contig00011_59,SAMN06018870_SAMN06018870.contig00011_60,SAMN06018870_SAMN06018870.contig00011_61,SAMN06018870_SAMN06018870.contig00011_62	8	7380	5364779	0.001375639
SAMN06018870	Enterobacteriaceae	NPA	Retron	Retron_II	SAMN06018870_SAMN06018870.contig00005_104,SAMN06018870_SAMN06018870.contig00005_105	2	1695	5364779	0.00031595
SAMN06018870	Enterobacteriaceae	NPA	MazEF	MazEF	SAMN06018870_SAMN06018870.contig00011_31,SAMN06018870_SAMN06018870.contig00011_32	2	567	5364779	0.000105689
SAMN06018870	Enterobacteriaceae	NPA	MazEF	MazEF	SAMN06018870_SAMN06018870.contig00037_16,SAMN06018870_SAMN06018870.contig00037_17	2	546	5364779	0.000101775
SAMN06018870	Enterobacteriaceae	NPA	CBASS	CBASS_I	SAMN06018870_SAMN06018870.contig00040_33,SAMN06018870_SAMN06018870.contig00040_34	2	900	5364779	0.000167761
SAMN06018873	Enterobacteriaceae	NPA	PD-Lambda-1	PD-Lambda-1	SAMN06018873_SAMN06018873.contig00025_36	1	639	5234903	0.000122065
SAMN06018873	Enterobacteriaceae	NPA	GAPS6	GAPS6	SAMN06018873_SAMN06018873.contig00001_36,SAMN06018873_SAMN06018873.contig00001_37	2	3561	5234903	0.000680242
SAMN06018873	Enterobacteriaceae	NPA	Mok_Hok_Sok	Mok_Hok_Sok	SAMN06018873_SAMN06018873.contig00077_1	1	207	5234903	3.954227996201649e-05
SAMN06018873	Enterobacteriaceae	NPA	dCTPdeaminase	dCTPdeaminase	SAMN06018873_SAMN06018873.contig00005_113	1	1404	5234903	0.0002682
SAMN06018873	Enterobacteriaceae	NPA	dGTPase	dGTPase	SAMN06018873_SAMN06018873.contig00010_2	1	1344	5234903	0.000256738
SAMN06018873	Enterobacteriaceae	NPA	Lamassu-Fam	Lamassu-Cap4_nuclease	SAMN06018873_SAMN06018873.contig00022_48,SAMN06018873_SAMN06018873.contig00022_49	2	2736	5234903	0.000522646
SAMN06018873	Enterobacteriaceae	NPA	Kiwa	Kiwa	SAMN06018873_SAMN06018873.contig00025_40,SAMN06018873_SAMN06018873.contig00025_41	2	1332	5234903	0.000254446
SAMN06018873	Enterobacteriaceae	NPA	RM	RM_Type_III	SAMN06018873_SAMN06018873.contig00022_61,SAMN06018873_SAMN06018873.contig00022_62	2	4830	5234903	0.000922653
SAMN06018873	Enterobacteriaceae	NPA	RM	RM_Type_III	SAMN06018873_SAMN06018873.contig00032_52,SAMN06018873_SAMN06018873.contig00032_53	2	4341	5234903	0.000829242
SAMN06018873	Enterobacteriaceae	NPA	CasFinder	CAS_Class1-Subtype-I-E	SAMN06018873_SAMN06018873.contig00015_68,SAMN06018873_SAMN06018873.contig00015_69,SAMN06018873_SAMN06018873.contig00015_70,SAMN06018873_SAMN06018873.contig00015_71,SAMN06018873_SAMN06018873.contig00015_72,SAMN06018873_SAMN06018873.contig00015_73,SAMN06018873_SAMN06018873.contig00015_74,SAMN06018873_SAMN06018873.contig00015_75	8	7380	5234903	0.001409768
SAMN06018873	Enterobacteriaceae	NPA	MazEF	MazEF	SAMN06018873_SAMN06018873.contig00015_89,SAMN06018873_SAMN06018873.contig00015_90	2	567	5234903	0.000108311
SAMN06018873	Enterobacteriaceae	NPA	MazEF	MazEF	SAMN06018873_SAMN06018873.contig00019_64,SAMN06018873_SAMN06018873.contig00019_65	2	546	5234903	0.0001043
SAMN06018887	Enterobacteriaceae	NPA	PsyrTA	PsyrTA	SAMN06018887_SAMN06018887.contig00009_98,SAMN06018887_SAMN06018887.contig00009_99	2	3279	5209821	0.000629388
SAMN06018887	Enterobacteriaceae	NPA	SspBCDE	SspBCDE	SAMN06018887_SAMN06018887.contig00021_11,SAMN06018887_SAMN06018887.contig00021_12,SAMN06018887_SAMN06018887.contig00021_13,SAMN06018887_SAMN06018887.contig00021_14	4	7356	5209821	0.001411949
SAMN06018887	Enterobacteriaceae	NPA	RosmerTA	RosmerTA	SAMN06018887_SAMN06018887.contig00063_3,SAMN06018887_SAMN06018887.contig00063_4	2	1596	5209821	0.000306344
SAMN06018887	Enterobacteriaceae	NPA	Mok_Hok_Sok	Mok_Hok_Sok	SAMN06018887_SAMN06018887.contig00098_7	1	207	5209821	3.973265108340575e-05
SAMN06018887	Enterobacteriaceae	NPA	RM	RM_Type_I	SAMN06018887_SAMN06018887.contig00036_1,SAMN06018887_SAMN06018887.contig00036_2	2	4374	5209821	0.000839568
SAMN06018887	Enterobacteriaceae	NPA	RM	RM_Type_II	SAMN06018887_SAMN06018887.contig00036_25,SAMN06018887_SAMN06018887.contig00036_29	2	1791	5209821	0.000343774
SAMN06018887	Enterobacteriaceae	NPA	RM	RM_Type_III	SAMN06018887_SAMN06018887.contig00086_1,SAMN06018887_SAMN06018887.contig00086_2	2	3948	5209821	0.0007578
SAMN06018887	Enterobacteriaceae	NPA	CasFinder	CAS_Class1-Subtype-I-E	SAMN06018887_SAMN06018887.contig00011_54,SAMN06018887_SAMN06018887.contig00011_55,SAMN06018887_SAMN06018887.contig00011_56,SAMN06018887_SAMN06018887.contig00011_57,SAMN06018887_SAMN06018887.contig00011_58,SAMN06018887_SAMN06018887.contig00011_59,SAMN06018887_SAMN06018887.contig00011_60,SAMN06018887_SAMN06018887.contig00011_61	8	7416	5209821	0.001423465
SAMN06018887	Enterobacteriaceae	NPA	MazEF	MazEF	SAMN06018887_SAMN06018887.contig00011_31,SAMN06018887_SAMN06018887.contig00011_32	2	567	5209821	0.000108833
SAMN06018887	Enterobacteriaceae	NPA	SanaTA	SanaTA	SAMN06018887_SAMN06018887.contig00036_14,SAMN06018887_SAMN06018887.contig00036_15	2	1326	5209821	0.000254519
SAMN06018887	Enterobacteriaceae	NPA	MazEF	MazEF	SAMN06018887_SAMN06018887.contig00058_5,SAMN06018887_SAMN06018887.contig00058_6	2	546	5209821	0.000104802
SAMN06018891	Enterobacteriaceae	NPA	NLR	NLR_like_bNACHT09	SAMN06018891_SAMN06018891.contig00072_2	1	2097	4701915	0.000445988
SAMN06018891	Enterobacteriaceae	NPA	DRT	DRT_2	SAMN06018891_SAMN06018891.contig00086_2	1	798	4701915	0.000169718
SAMN06018891	Enterobacteriaceae	NPA	PD-T4-8	PD-T4-8	SAMN06018891_SAMN06018891.contig00030_19	1	1215	4701915	0.000258405
SAMN06018891	Enterobacteriaceae	NPA	Rst_DUF4238	Rst_DUF4238	SAMN06018891_SAMN06018891.contig00039_30	1	924	4701915	0.000196516
SAMN06018891	Enterobacteriaceae	NPA	RM	RM_Type_IV	SAMN06018891_SAMN06018891.contig00021_29	1	525	4701915	0.000111657
SAMN06018891	Enterobacteriaceae	NPA	RM	RM_Type_I	SAMN06018891_SAMN06018891.contig00021_30,SAMN06018891_SAMN06018891.contig00021_31,SAMN06018891_SAMN06018891.contig00021_32	3	6270	4701915	0.001333499
SAMN06018891	Enterobacteriaceae	NPA	RM	RM_Type_IV	SAMN06018891_SAMN06018891.contig00065_1	1	942	4701915	0.000200344
SAMN06018891	Enterobacteriaceae	NPA	MazEF	MazEF	SAMN06018891_SAMN06018891.contig00027_22,SAMN06018891_SAMN06018891.contig00027_23	2	567	4701915	0.000120589
SAMN06018962	Enterobacteriaceae	NPA	PsyrTA	PsyrTA	SAMN06018962_SAMN06018962.contig00008_93,SAMN06018962_SAMN06018962.contig00008_94	2	3282	4909068	0.000668559
SAMN06018962	Enterobacteriaceae	NPA	Septu	Septu	SAMN06018962_SAMN06018962.contig00032_28,SAMN06018962_SAMN06018962.contig00032_29	2	1665	4909068	0.000339168
SAMN06018962	Enterobacteriaceae	NPA	Mok_Hok_Sok	Mok_Hok_Sok	SAMN06018962_SAMN06018962.contig00026_40	1	207	4909068	4.216686344536274e-05
SAMN06018962	Enterobacteriaceae	NPA	Kiwa	Kiwa	SAMN06018962_SAMN06018962.contig00001_116,SAMN06018962_SAMN06018962.contig00001_117	2	1386	4909068	0.000282335
SAMN06018962	Enterobacteriaceae	NPA	dCTPdeaminase	dCTPdeaminase	SAMN06018962_SAMN06018962.contig00002_407	1	1071	4909068	0.000218168
SAMN06018962	Enterobacteriaceae	NPA	Gabija	Gabija	SAMN06018962_SAMN06018962.contig00004_209,SAMN06018962_SAMN06018962.contig00004_210	2	3732	4909068	0.000760226
SAMN06018962	Enterobacteriaceae	NPA	RM	RM_Type_IV	SAMN06018962_SAMN06018962.contig00001_82	1	654	4909068	0.000133223
SAMN06018962	Enterobacteriaceae	NPA	RM	RM_Type_IV	SAMN06018962_SAMN06018962.contig00006_23	1	1854	4909068	0.000377668
SAMN06018962	Enterobacteriaceae	NPA	RM	RM_Type_I	SAMN06018962_SAMN06018962.contig00006_24,SAMN06018962_SAMN06018962.contig00006_25,SAMN06018962_SAMN06018962.contig00006_26	3	6810	4909068	0.001387229
SAMN06018962	Enterobacteriaceae	NPA	RM	RM_Type_I	SAMN06018962_SAMN06018962.contig00006_77,SAMN06018962_SAMN06018962.contig00006_78,SAMN06018962_SAMN06018962.contig00006_79,SAMN06018962_SAMN06018962.contig00006_80,SAMN06018962_SAMN06018962.contig00006_81	5	8100	4909068	0.001650008
SAMN06018962	Enterobacteriaceae	NPA	RM	RM_Type_II	SAMN06018962_SAMN06018962.contig00027_11,SAMN06018962_SAMN06018962.contig00027_12	2	2298	4909068	0.000468113
SAMN06018962	Enterobacteriaceae	NPA	SoFIC	SoFic	SAMN06018962_SAMN06018962.contig00027_20	1	1029	4909068	0.000209612
SAMN06018983	Enterobacteriaceae	NPA	PsyrTA	PsyrTA	SAMN06018983_SAMN06018983.contig00007_101,SAMN06018983_SAMN06018983.contig00007_102	2	3279	4701984	0.000697365
SAMN06018983	Enterobacteriaceae	NPA	RM	RM_Type_I	SAMN06018983_SAMN06018983.contig00008_70,SAMN06018983_SAMN06018983.contig00008_71,SAMN06018983_SAMN06018983.contig00008_72	3	5745	4701984	0.001221825
SAMN06018983	Enterobacteriaceae	NPA	CasFinder	CAS_Class1-Subtype-I-E	SAMN06018983_SAMN06018983.contig00013_54,SAMN06018983_SAMN06018983.contig00013_55,SAMN06018983_SAMN06018983.contig00013_56,SAMN06018983_SAMN06018983.contig00013_57,SAMN06018983_SAMN06018983.contig00013_58,SAMN06018983_SAMN06018983.contig00013_59,SAMN06018983_SAMN06018983.contig00013_60,SAMN06018983_SAMN06018983.contig00013_61	8	7416	4701984	0.001577207
SAMN06018983	Enterobacteriaceae	NPA	SanaTA	SanaTA	SAMN06018983_SAMN06018983.contig00008_67,SAMN06018983_SAMN06018983.contig00008_68	2	1326	4701984	0.000282009
SAMN06018983	Enterobacteriaceae	NPA	MazEF	MazEF	SAMN06018983_SAMN06018983.contig00008_109,SAMN06018983_SAMN06018983.contig00008_110	2	546	4701984	0.000116121
SAMN06018983	Enterobacteriaceae	NPA	MazEF	MazEF	SAMN06018983_SAMN06018983.contig00013_31,SAMN06018983_SAMN06018983.contig00013_32	2	567	4701984	0.000120587
SAMN06018993	Enterobacteriaceae	NPA	PsyrTA	PsyrTA	SAMN06018993_SAMN06018993.contig00004_92,SAMN06018993_SAMN06018993.contig00004_93	2	2100	5643626	0.000372101
SAMN06018993	Enterobacteriaceae	NPA	DarTG	DarTG	SAMN06018993_SAMN06018993.contig00041_12,SAMN06018993_SAMN06018993.contig00041_13	2	1062	5643626	0.000188177
SAMN06018993	Enterobacteriaceae	NPA	Zorya	Zorya_TypeII	SAMN06018993_SAMN06018993.contig00001_11,SAMN06018993_SAMN06018993.contig00001_12,SAMN06018993_SAMN06018993.contig00001_13	3	2934	5643626	0.000519879
SAMN06018993	Enterobacteriaceae	NPA	Mok_Hok_Sok	Mok_Hok_Sok	SAMN06018993_SAMN06018993.contig00036_19	1	207	5643626	3.667854673573338e-05
SAMN06018993	Enterobacteriaceae	NPA	Zorya	Zorya_TypeI	SAMN06018993_SAMN06018993.contig00041_2,SAMN06018993_SAMN06018993.contig00041_3,SAMN06018993_SAMN06018993.contig00041_4,SAMN06018993_SAMN06018993.contig00041_5	4	7698	5643626	0.001364017
SAMN06018993	Enterobacteriaceae	NPA	Lamassu-Fam	Lamassu-Lipase	SAMN06018993_SAMN06018993.contig00023_20,SAMN06018993_SAMN06018993.contig00023_21,SAMN06018993_SAMN06018993.contig00023_22	3	3669	5643626	0.000650114
SAMN06018993	Enterobacteriaceae	NPA	Druantia	Druantia_III	SAMN06018993_SAMN06018993.contig00001_14,SAMN06018993_SAMN06018993.contig00001_15	2	9600	5643626	0.001701034
SAMN06018993	Enterobacteriaceae	NPA	PD-T4-3	PD-T4-3	SAMN06018993_SAMN06018993.contig00037_39	1	762	5643626	0.00013502
SAMN06018993	Enterobacteriaceae	NPA	RM	RM_Type_IIG	SAMN06018993_SAMN06018993.contig00001_17	1	4650	5643626	0.000823938
SAMN06018993	Enterobacteriaceae	NPA	RM	RM_Type_I	SAMN06018993_SAMN06018993.contig00001_62,SAMN06018993_SAMN06018993.contig00001_63,SAMN06018993_SAMN06018993.contig00001_64	3	5355	5643626	0.000948858
SAMN06018993	Enterobacteriaceae	NPA	RM	RM_Type_I	SAMN06018993_SAMN06018993.contig00041_11,SAMN06018993_SAMN06018993.contig00041_14,SAMN06018993_SAMN06018993.contig00041_15	3	6576	5643626	0.001165208
SAMN06018993	Enterobacteriaceae	NPA	CasFinder	CAS_Class1-Subtype-I-E	SAMN06018993_SAMN06018993.contig00013_59,SAMN06018993_SAMN06018993.contig00013_60,SAMN06018993_SAMN06018993.contig00013_61,SAMN06018993_SAMN06018993.contig00013_62,SAMN06018993_SAMN06018993.contig00013_63,SAMN06018993_SAMN06018993.contig00013_64,SAMN06018993_SAMN06018993.contig00013_65,SAMN06018993_SAMN06018993.contig00013_66	8	7410	5643626	0.001312986
SAMN06018993	Enterobacteriaceae	NPA	MazEF	MazEF	SAMN06018993_SAMN06018993.contig00013_32,SAMN06018993_SAMN06018993.contig00013_33	2	567	5643626	0.000100467
SAMN06018993	Enterobacteriaceae	NPA	MazEF	MazEF	SAMN06018993_SAMN06018993.contig00017_59,SAMN06018993_SAMN06018993.contig00017_60	2	546	5643626	9.674631167976048e-05
SAMN06018996	Enterobacteriaceae	NPA	PD-Lambda-1	PD-Lambda-1	SAMN06018996_SAMN06018996.contig00001_326	1	1365	5052591	0.000270158
SAMN06018996	Enterobacteriaceae	NPA	Mokosh	Mokosh_TypeII	SAMN06018996_SAMN06018996.contig00040_3	1	3504	5052591	0.000693506
SAMN06018996	Enterobacteriaceae	NPA	RloC	RloC	SAMN06018996_SAMN06018996.contig00015_3	1	2178	5052591	0.000431066
SAMN06018996	Enterobacteriaceae	NPA	PD-T4-3	PD-T4-3	SAMN06018996_SAMN06018996.contig00034_30	1	762	5052591	0.000150814
SAMN06018996	Enterobacteriaceae	NPA	Gao_Qat	Gao_Qat	SAMN06018996_SAMN06018996.contig00038_2,SAMN06018996_SAMN06018996.contig00038_3,SAMN06018996_SAMN06018996.contig00038_4,SAMN06018996_SAMN06018996.contig00038_5	4	3402	5052591	0.000673318
SAMN06018996	Enterobacteriaceae	NPA	RM	RM_Type_II	SAMN06018996_SAMN06018996.contig00022_20,SAMN06018996_SAMN06018996.contig00022_21	2	2133	5052591	0.00042216
SAMN06018996	Enterobacteriaceae	NPA	RM	RM_Type_I	SAMN06018996_SAMN06018996.contig00025_25,SAMN06018996_SAMN06018996.contig00025_26,SAMN06018996_SAMN06018996.contig00025_27	3	6027	5052591	0.001192853
SAMN06018996	Enterobacteriaceae	NPA	RM	RM_Type_II	SAMN06018996_SAMN06018996.contig00048_3,SAMN06018996_SAMN06018996.contig00048_4,SAMN06018996_SAMN06018996.contig00048_5	3	3171	5052591	0.000627599
SAMN06018996	Enterobacteriaceae	NPA	CasFinder	CAS_Class1-Subtype-I-F	SAMN06018996_SAMN06018996.contig00001_241,SAMN06018996_SAMN06018996.contig00001_242,SAMN06018996_SAMN06018996.contig00001_243,SAMN06018996_SAMN06018996.contig00001_245,SAMN06018996_SAMN06018996.contig00001_246,SAMN06018996_SAMN06018996.contig00001_247	6	7314	5052591	0.001447574
SAMN06018996	Enterobacteriaceae	NPA	MazEF	MazEF	SAMN06018996_SAMN06018996.contig00023_39,SAMN06018996_SAMN06018996.contig00023_40	2	567	5052591	0.00011222
SAMN06018996	Enterobacteriaceae	NPA	CBASS	CBASS_I	SAMN06018996_SAMN06018996.contig00038_6,SAMN06018996_SAMN06018996.contig00038_7	2	900	5052591	0.000178126
SAMN06019128	Enterobacteriaceae	NPA	PsyrTA	PsyrTA	SAMN06019128_SAMN06019128.contig00005_98,SAMN06019128_SAMN06019128.contig00005_99	2	3279	4773033	0.000686985
SAMN06019128	Enterobacteriaceae	NPA	Gao_Iet	Gao_Iet	SAMN06019128_SAMN06019128.contig00010_13,SAMN06019128_SAMN06019128.contig00010_14	2	3183	4773033	0.000666872
SAMN06019128	Enterobacteriaceae	NPA	PD-T4-3	PD-T4-3	SAMN06019128_SAMN06019128.contig00044_31	1	762	4773033	0.000159647
SAMN06019128	Enterobacteriaceae	NPA	RM	RM_Type_II	SAMN06019128_SAMN06019128.contig00044_29,SAMN06019128_SAMN06019128.contig00044_30	2	2301	4773033	0.000482083
SAMN06019128	Enterobacteriaceae	NPA	RM	RM_Type_III	SAMN06019128_SAMN06019128.contig00053_12,SAMN06019128_SAMN06019128.contig00053_13	2	4929	4773033	0.001032677
SAMN06019128	Enterobacteriaceae	NPA	CasFinder	CAS_Class1-Subtype-I-E	SAMN06019128_SAMN06019128.contig00011_54,SAMN06019128_SAMN06019128.contig00011_55,SAMN06019128_SAMN06019128.contig00011_56,SAMN06019128_SAMN06019128.contig00011_57,SAMN06019128_SAMN06019128.contig00011_58,SAMN06019128_SAMN06019128.contig00011_59,SAMN06019128_SAMN06019128.contig00011_60,SAMN06019128_SAMN06019128.contig00011_61	8	7380	4773033	0.001546187
SAMN06019128	Enterobacteriaceae	NPA	MazEF	MazEF	SAMN06019128_SAMN06019128.contig00011_31,SAMN06019128_SAMN06019128.contig00011_32	2	567	4773033	0.000118792
SAMN06019128	Enterobacteriaceae	NPA	MazEF	MazEF	SAMN06019128_SAMN06019128.contig00045_17,SAMN06019128_SAMN06019128.contig00045_18	2	546	4773033	0.000114393
SAMN06019128	Enterobacteriaceae	NPA	Borvo	Borvo	SAMN06019128_SAMN06019128.contig00062_2	1	2115	4773033	0.000443114
SAMN06019196	Enterobacteriaceae	NPA	PsyrTA	PsyrTA	SAMN06019196_SAMN06019196.contig00009_95,SAMN06019196_SAMN06019196.contig00009_96	2	3279	5317198	0.000616678
SAMN06019196	Enterobacteriaceae	NPA	Mokosh	Mokosh_Type_I_A	SAMN06019196_SAMN06019196.contig00013_77,SAMN06019196_SAMN06019196.contig00013_78	2	6351	5317198	0.001194426
SAMN06019196	Enterobacteriaceae	NPA	Mok_Hok_Sok	Mok_Hok_Sok	SAMN06019196_SAMN06019196.contig00045_4	1	207	5317198	3.8930278691897496e-05
SAMN06019196	Enterobacteriaceae	NPA	RosmerTA	RosmerTA	SAMN06019196_SAMN06019196.contig00084_3,SAMN06019196_SAMN06019196.contig00084_4	2	1623	5317198	0.000305236
SAMN06019196	Enterobacteriaceae	NPA	AbiD	AbiD	SAMN06019196_SAMN06019196.contig00022_70	1	885	5317198	0.000166441
SAMN06019196	Enterobacteriaceae	NPA	AbiE	AbiE	SAMN06019196_SAMN06019196.contig00033_28,SAMN06019196_SAMN06019196.contig00033_29	2	1197	5317198	0.000225119
SAMN06019196	Enterobacteriaceae	NPA	RM	RM_Type_III	SAMN06019196_SAMN06019196.contig00022_67,SAMN06019196_SAMN06019196.contig00022_68	2	4290	5317198	0.000806816
SAMN06019196	Enterobacteriaceae	NPA	CasFinder	CAS_Class1-Subtype-I-E	SAMN06019196_SAMN06019196.contig00023_9,SAMN06019196_SAMN06019196.contig00023_10,SAMN06019196_SAMN06019196.contig00023_11,SAMN06019196_SAMN06019196.contig00023_12,SAMN06019196_SAMN06019196.contig00023_13,SAMN06019196_SAMN06019196.contig00023_14,SAMN06019196_SAMN06019196.contig00023_15,SAMN06019196_SAMN06019196.contig00023_16	8	7374	5317198	0.001386821
SAMN06019196	Enterobacteriaceae	NPA	MazEF	MazEF	SAMN06019196_SAMN06019196.contig00027_46,SAMN06019196_SAMN06019196.contig00027_47	2	546	5317198	0.000102686
SAMN06019196	Enterobacteriaceae	NPA	MazEF	MazEF	SAMN06019196_SAMN06019196.contig00036_15,SAMN06019196_SAMN06019196.contig00036_16	2	567	5317198	0.000106635
SAMN06019196	Enterobacteriaceae	NPA	MazEF	MazEF	SAMN06019196_SAMN06019196.contig00071_5,SAMN06019196_SAMN06019196.contig00071_6	2	501	5317198	9.422255857314322e-05
SAMN06019237	Enterobacteriaceae	NPA	PsyrTA	PsyrTA	SAMN06019237_SAMN06019237.contig00006_92,SAMN06019237_SAMN06019237.contig00006_93	2	3282	5481312	0.000598762
SAMN06019237	Enterobacteriaceae	NPA	Shango	Shango	SAMN06019237_SAMN06019237.contig00027_33,SAMN06019237_SAMN06019237.contig00027_34,SAMN06019237_SAMN06019237.contig00027_35	3	5673	5481312	0.001034971
SAMN06019237	Enterobacteriaceae	NPA	Mok_Hok_Sok	Mok_Hok_Sok	SAMN06019237_SAMN06019237.contig00133_2	1	207	5481312	3.776468115662819e-05
SAMN06019237	Enterobacteriaceae	NPA	AbiE	AbiE	SAMN06019237_SAMN06019237.contig00002_206,SAMN06019237_SAMN06019237.contig00002_207	2	1083	5481312	0.00019758
SAMN06019237	Enterobacteriaceae	NPA	Lamassu-Fam	Lamassu-Mrr	SAMN06019237_SAMN06019237.contig00013_59,SAMN06019237_SAMN06019237.contig00013_60,SAMN06019237_SAMN06019237.contig00013_61	3	3312	5481312	0.000604235
SAMN06019237	Enterobacteriaceae	NPA	Gao_Tmn	Gao_Tmn	SAMN06019237_SAMN06019237.contig00057_5	1	3741	5481312	0.000682501
SAMN06019237	Enterobacteriaceae	NPA	PD-T4-3	PD-T4-3	SAMN06019237_SAMN06019237.contig00019_72	1	630	5481312	0.000114936
SAMN06019237	Enterobacteriaceae	NPA	CapRel	CapRel	SAMN06019237_SAMN06019237.contig00026_20	1	1116	5481312	0.000203601
SAMN06019237	Enterobacteriaceae	NPA	RM	RM_Type_I	SAMN06019237_SAMN06019237.contig00002_208,SAMN06019237_SAMN06019237.contig00002_209,SAMN06019237_SAMN06019237.contig00002_210	3	5640	5481312	0.001028951
SAMN06019237	Enterobacteriaceae	NPA	RM	RM_Type_I	SAMN06019237_SAMN06019237.contig00032_21,SAMN06019237_SAMN06019237.contig00032_22,SAMN06019237_SAMN06019237.contig00032_23	3	6027	5481312	0.001099554
SAMN06019237	Enterobacteriaceae	NPA	RM	RM_Type_II	SAMN06019237_SAMN06019237.contig00038_24,SAMN06019237_SAMN06019237.contig00038_25,SAMN06019237_SAMN06019237.contig00038_26	3	3171	5481312	0.000578511
SAMN06019237	Enterobacteriaceae	NPA	SanaTA	SanaTA	SAMN06019237_SAMN06019237.contig00005_182,SAMN06019237_SAMN06019237.contig00005_183	2	1116	5481312	0.000203601
SAMN06019237	Enterobacteriaceae	NPA	Retron	Retron_I_C	SAMN06019237_SAMN06019237.contig00013_57	1	1719	5481312	0.000313611
SAMN06019237	Enterobacteriaceae	NPA	MazEF	MazEF	SAMN06019237_SAMN06019237.contig00017_49,SAMN06019237_SAMN06019237.contig00017_50	2	546	5481312	9.961118797835264e-05
SAMN06019237	Enterobacteriaceae	NPA	MazEF	MazEF	SAMN06019237_SAMN06019237.contig00063_4,SAMN06019237_SAMN06019237.contig00063_5	2	501	5481312	9.140147468343346e-05
SAMN06019649	Xanthomonadaceae	NPA	Wadjet	Wadjet_I	SAMN06019649_SAMN06019649.contig00069_10,SAMN06019649_SAMN06019649.contig00069_11,SAMN06019649_SAMN06019649.contig00069_12	3	5304	4560019	0.001163153
SAMN06019649	Xanthomonadaceae	NPA	Hachiman	Hachiman	SAMN06019649_SAMN06019649.contig00019_43,SAMN06019649_SAMN06019649.contig00019_44	2	1923	4560019	0.000421709
SAMN06019649	Xanthomonadaceae	NPA	RloC	RloC	SAMN06019649_SAMN06019649.contig00034_43	1	1692	4560019	0.000371051
SAMN06019649	Xanthomonadaceae	NPA	RM	RM_Type_II	SAMN06019649_SAMN06019649.contig00033_26,SAMN06019649_SAMN06019649.contig00033_27	2	1038	4560019	0.000227631
SAMN06019654	Xanthomonadaceae	NPA	ShosTA	ShosTA	SAMN06019654_SAMN06019654.contig00007_54,SAMN06019654_SAMN06019654.contig00007_55	2	1434	4355205	0.000329261
SAMN06019654	Xanthomonadaceae	NPA	Wadjet	Wadjet_I	SAMN06019654_SAMN06019654.contig00061_3,SAMN06019654_SAMN06019654.contig00061_4,SAMN06019654_SAMN06019654.contig00061_5	3	5304	4355205	0.001217853
SAMN06019672	Xanthomonadaceae	NPA	NLR	NLR_like_bNACHT09	SAMN06019672_SAMN06019672.contig00016_53	1	1950	4846225	0.000402375
SAMN06019672	Xanthomonadaceae	NPA	Old_exonuclease	Old_exonuclease	SAMN06019672_SAMN06019672.contig00021_66	1	1734	4846225	0.000357804
SAMN06019672	Xanthomonadaceae	NPA	Wadjet	Wadjet_I	SAMN06019672_SAMN06019672.contig00069_10,SAMN06019672_SAMN06019672.contig00069_11,SAMN06019672_SAMN06019672.contig00069_12	3	5304	4846225	0.00109446
SAMN06019672	Xanthomonadaceae	NPA	Gabija	Gabija	SAMN06019672_SAMN06019672.contig00040_3,SAMN06019672_SAMN06019672.contig00040_4	2	2493	4846225	0.000514421
SAMN06019672	Xanthomonadaceae	NPA	Lamassu-Fam	Lamassu-Mrr	SAMN06019672_SAMN06019672.contig00040_38,SAMN06019672_SAMN06019672.contig00040_39	2	2835	4846225	0.000584991
SAMN06019672	Xanthomonadaceae	NPA	RM	RM_Type_I	SAMN06019672_SAMN06019672.contig00011_92,SAMN06019672_SAMN06019672.contig00011_94,SAMN06019672_SAMN06019672.contig00011_95	3	6432	4846225	0.001327219
SAMN06019672	Xanthomonadaceae	NPA	RM	RM_Type_I	SAMN06019672_SAMN06019672.contig00036_22,SAMN06019672_SAMN06019672.contig00036_23,SAMN06019672_SAMN06019672.contig00036_25	3	5763	4846225	0.001189173
SAMN06019672	Xanthomonadaceae	NPA	Pycsar	Pycsar	SAMN06019672_SAMN06019672.contig00040_24,SAMN06019672_SAMN06019672.contig00040_25,SAMN06019672_SAMN06019672.contig00040_26,SAMN06019672_SAMN06019672.contig00040_28	4	2841	4846225	0.000586229
SAMN06019675	Xanthomonadaceae	NPA	NLR	NLR_like_bNACHT01	SAMN06019675_SAMN06019675.contig00008_62	1	1362	4792672	0.000284184
SAMN06019675	Xanthomonadaceae	NPA	Wadjet	Wadjet_I	SAMN06019675_SAMN06019675.contig00061_11,SAMN06019675_SAMN06019675.contig00061_12,SAMN06019675_SAMN06019675.contig00061_13	3	5304	4792672	0.00110669
SAMN06019675	Xanthomonadaceae	NPA	PD-T7-2	PD-T7-2	SAMN06019675_SAMN06019675.contig00001_77,SAMN06019675_SAMN06019675.contig00001_78	2	2526	4792672	0.000527055
SAMN06019675	Xanthomonadaceae	NPA	Druantia	Druantia_II	SAMN06019675_SAMN06019675.contig00033_27,SAMN06019675_SAMN06019675.contig00033_28,SAMN06019675_SAMN06019675.contig00033_29	3	10395	4792672	0.002168936
SAMN06019675	Xanthomonadaceae	NPA	RM	RM_Type_II	SAMN06019675_SAMN06019675.contig00033_27,SAMN06019675_SAMN06019675.contig00033_31	2	2919	4792672	0.000609055
SAMN06019675	Xanthomonadaceae	NPA	Pycsar	Pycsar	SAMN06019675_SAMN06019675.contig00001_85,SAMN06019675_SAMN06019675.contig00001_87,SAMN06019675_SAMN06019675.contig00001_88,SAMN06019675_SAMN06019675.contig00001_89	4	2736	4792672	0.000570872
SAMN06019675	Xanthomonadaceae	NPA	CBASS	CBASS_II	SAMN06019675_SAMN06019675.contig00001_155,SAMN06019675_SAMN06019675.contig00001_156,SAMN06019675_SAMN06019675.contig00001_157	3	2622	4792672	0.000547085
SAMN06019675	Xanthomonadaceae	NPA	CBASS	CBASS_III	SAMN06019675_SAMN06019675.contig00002_120,SAMN06019675_SAMN06019675.contig00002_121,SAMN06019675_SAMN06019675.contig00002_122,SAMN06019675_SAMN06019675.contig00002_123,SAMN06019675_SAMN06019675.contig00002_124	5	3447	4792672	0.000719223
SAMN06019679	Xanthomonadaceae	NPA	Wadjet	Wadjet_I	SAMN06019679_SAMN06019679.contig00060_10,SAMN06019679_SAMN06019679.contig00060_11,SAMN06019679_SAMN06019679.contig00060_12	3	5304	4916470	0.001078823
SAMN06019679	Xanthomonadaceae	NPA	Gabija	Gabija	SAMN06019679_SAMN06019679.contig00004_16,SAMN06019679_SAMN06019679.contig00004_17	2	2496	4916470	0.000507681
SAMN06019679	Xanthomonadaceae	NPA	RloC	RloC	SAMN06019679_SAMN06019679.contig00023_66	1	2334	4916470	0.000474731
SAMN06019679	Xanthomonadaceae	NPA	Gao_Her	Gao_Her_DUF	SAMN06019679_SAMN06019679.contig00053_4,SAMN06019679_SAMN06019679.contig00053_5	2	2952	4916470	0.000600431
SAMN06019679	Xanthomonadaceae	NPA	RM	RM_Type_I	SAMN06019679_SAMN06019679.contig00001_354,SAMN06019679_SAMN06019679.contig00001_355,SAMN06019679_SAMN06019679.contig00001_356	3	6390	4916470	0.001299713
SAMN06019679	Xanthomonadaceae	NPA	RM	RM_Type_IIG	SAMN06019679_SAMN06019679.contig00006_109	1	2673	4916470	0.000543683
SAMN06019679	Xanthomonadaceae	NPA	CBASS	CBASS_I	SAMN06019679_SAMN06019679.contig00054_10,SAMN06019679_SAMN06019679.contig00054_11	2	1599	4916470	0.000325233
SAMN06019698	Xanthomonadaceae	NPA	Wadjet	Wadjet_I	SAMN06019698_SAMN06019698.contig00075_2,SAMN06019698_SAMN06019698.contig00075_3,SAMN06019698_SAMN06019698.contig00075_4	3	5304	4603300	0.001152217
SAMN06019698	Xanthomonadaceae	NPA	Septu	Septu	SAMN06019698_SAMN06019698.contig00089_3,SAMN06019698_SAMN06019698.contig00089_4	2	927	4603300	0.000201377
SAMN06019698	Xanthomonadaceae	NPA	Lamassu-Fam	Lamassu-Mrr	SAMN06019698_SAMN06019698.contig00089_1,SAMN06019698_SAMN06019698.contig00089_2	2	2820	4603300	0.000612604
SAMN06019698	Xanthomonadaceae	NPA	RM	RM_Type_IIG	SAMN06019698_SAMN06019698.contig00034_32	1	4893	4603300	0.001062933
SAMN06019710	Xanthomonadaceae	NPA	Dsr	Dsr_I	SAMN06019710_SAMN06019710.contig00018_2	1	2163	4910946	0.000440445
SAMN06019710	Xanthomonadaceae	NPA	Wadjet	Wadjet_I	SAMN06019710_SAMN06019710.contig00084_2,SAMN06019710_SAMN06019710.contig00084_3,SAMN06019710_SAMN06019710.contig00084_4	3	5304	4910946	0.001080036
SAMN06019710	Xanthomonadaceae	NPA	Shango	Shango	SAMN06019710_SAMN06019710.contig00064_3,SAMN06019710_SAMN06019710.contig00064_4,SAMN06019710_SAMN06019710.contig00064_5	3	5622	4910946	0.00114479
SAMN06019710	Xanthomonadaceae	NPA	Kiwa	Kiwa	SAMN06019710_SAMN06019710.contig00001_79,SAMN06019710_SAMN06019710.contig00001_80	2	1215	4910946	0.000247407
SAMN06019710	Xanthomonadaceae	NPA	Gabija	Gabija	SAMN06019710_SAMN06019710.contig00009_52,SAMN06019710_SAMN06019710.contig00009_53	2	2166	4910946	0.000441056
SAMN06019710	Xanthomonadaceae	NPA	Gabija	Gabija	SAMN06019710_SAMN06019710.contig00011_67,SAMN06019710_SAMN06019710.contig00011_68	2	2496	4910946	0.000508252
SAMN06019710	Xanthomonadaceae	NPA	Shedu	Shedu	SAMN06019710_SAMN06019710.contig00064_1	1	552	4910946	0.000112402
SAMN06019710	Xanthomonadaceae	NPA	PD-T7-2	PD-T7-2	SAMN06019710_SAMN06019710.contig00059_26,SAMN06019710_SAMN06019710.contig00059_27	2	2739	4910946	0.000557734
SAMN06019710	Xanthomonadaceae	NPA	RM	RM_Type_IIG	SAMN06019710_SAMN06019710.contig00011_43	1	3045	4910946	0.000620043
SAMN06019710	Xanthomonadaceae	NPA	RM	RM_Type_II	SAMN06019710_SAMN06019710.contig00077_1,SAMN06019710_SAMN06019710.contig00077_3	2	2136	4910946	0.000434947
SAMN06019710	Xanthomonadaceae	NPA	BREX	BREX_I	SAMN06019710_SAMN06019710.contig00001_15,SAMN06019710_SAMN06019710.contig00001_16,SAMN06019710_SAMN06019710.contig00001_17,SAMN06019710_SAMN06019710.contig00001_20,SAMN06019710_SAMN06019710.contig00001_23,SAMN06019710_SAMN06019710.contig00001_24	6	9720	4910946	0.001979252
SAMN06019710	Xanthomonadaceae	NPA	pAgo	pAgo_S1B	SAMN06019710_SAMN06019710.contig00064_11,SAMN06019710_SAMN06019710.contig00064_12	2	3138	4910946	0.000638981
SAMN06019710	Xanthomonadaceae	NPA	Dazbog	Dazbog	SAMN06019710_SAMN06019710.contig00076_14,SAMN06019710_SAMN06019710.contig00076_15	2	2061	4910946	0.000419675
SAMN06019714	Xanthomonadaceae	NPA	Wadjet	Wadjet_I	SAMN06019714_SAMN06019714.contig00048_3,SAMN06019714_SAMN06019714.contig00048_4,SAMN06019714_SAMN06019714.contig00048_5	3	5304	4736546	0.001119803
SAMN06019714	Xanthomonadaceae	NPA	Menshen	Menshen	SAMN06019714_SAMN06019714.contig00007_23,SAMN06019714_SAMN06019714.contig00007_24,SAMN06019714_SAMN06019714.contig00007_25	3	3066	4736546	0.000647307
SAMN06019714	Xanthomonadaceae	NPA	Gao_Her	Gao_Her_SIR	SAMN06019714_SAMN06019714.contig00005_72,SAMN06019714_SAMN06019714.contig00005_73	2	2562	4736546	0.0005409
SAMN06019714	Xanthomonadaceae	NPA	RM	RM_Type_IIG	SAMN06019714_SAMN06019714.contig00005_79	1	2673	4736546	0.000564335
SAMN06019714	Xanthomonadaceae	NPA	CBASS	CBASS_III	SAMN06019714_SAMN06019714.contig00015_89,SAMN06019714_SAMN06019714.contig00015_90,SAMN06019714_SAMN06019714.contig00015_91,SAMN06019714_SAMN06019714.contig00015_92,SAMN06019714_SAMN06019714.contig00015_93	5	3447	4736546	0.000727745
SAMN06019725	Xanthomonadaceae	NPA	NLR	NLR_like_bNACHT01	SAMN06019725_SAMN06019725.contig00010_86	1	1362	4879778	0.000279111
SAMN06019725	Xanthomonadaceae	NPA	Wadjet	Wadjet_I	SAMN06019725_SAMN06019725.contig00063_2,SAMN06019725_SAMN06019725.contig00063_3,SAMN06019725_SAMN06019725.contig00063_4	3	5304	4879778	0.001086935
SAMN06019725	Xanthomonadaceae	NPA	Shedu	Shedu	SAMN06019725_SAMN06019725.contig00010_23	1	870	4879778	0.000178287
SAMN06019725	Xanthomonadaceae	NPA	PD-T7-2	PD-T7-2	SAMN06019725_SAMN06019725.contig00001_77,SAMN06019725_SAMN06019725.contig00001_78	2	2526	4879778	0.000517646
SAMN06019725	Xanthomonadaceae	NPA	Druantia	Druantia_II	SAMN06019725_SAMN06019725.contig00025_21,SAMN06019725_SAMN06019725.contig00025_22,SAMN06019725_SAMN06019725.contig00025_23	3	10395	4879778	0.00213022
SAMN06019725	Xanthomonadaceae	NPA	RM	RM_Type_II	SAMN06019725_SAMN06019725.contig00025_19,SAMN06019725_SAMN06019725.contig00025_23	2	2919	4879778	0.000598183
SAMN06019725	Xanthomonadaceae	NPA	Pycsar	Pycsar	SAMN06019725_SAMN06019725.contig00001_85,SAMN06019725_SAMN06019725.contig00001_87,SAMN06019725_SAMN06019725.contig00001_88,SAMN06019725_SAMN06019725.contig00001_89	4	2727	4879778	0.000558837
SAMN06019725	Xanthomonadaceae	NPA	CBASS	CBASS_III	SAMN06019725_SAMN06019725.contig00004_127,SAMN06019725_SAMN06019725.contig00004_128,SAMN06019725_SAMN06019725.contig00004_129,SAMN06019725_SAMN06019725.contig00004_130,SAMN06019725_SAMN06019725.contig00004_131	5	3447	4879778	0.000706385
SAMN06019725	Xanthomonadaceae	NPA	CBASS	CBASS_II	SAMN06019725_SAMN06019725.contig00043_28,SAMN06019725_SAMN06019725.contig00043_29,SAMN06019725_SAMN06019725.contig00043_30	3	2124	4879778	0.000435266
SAMN06019727	Xanthomonadaceae	NPA	Wadjet	Wadjet_I	SAMN06019727_SAMN06019727.contig00111_2,SAMN06019727_SAMN06019727.contig00111_3,SAMN06019727_SAMN06019727.contig00111_4	3	5304	4776737	0.001110381
SAMN06019727	Xanthomonadaceae	NPA	RosmerTA	RosmerTA	SAMN06019727_SAMN06019727.contig00001_103,SAMN06019727_SAMN06019727.contig00001_104	2	1287	4776737	0.000269431
SAMN06019727	Xanthomonadaceae	NPA	JukAB	JukAB	SAMN06019727_SAMN06019727.contig00029_39,SAMN06019727_SAMN06019727.contig00029_40	2	1569	4776737	0.000328467
SAMN06019727	Xanthomonadaceae	NPA	AbiE	AbiE	SAMN06019727_SAMN06019727.contig00018_48,SAMN06019727_SAMN06019727.contig00018_49	2	1182	4776737	0.000247449
SAMN06019727	Xanthomonadaceae	NPA	RM	RM_Type_III	SAMN06019727_SAMN06019727.contig00014_51,SAMN06019727_SAMN06019727.contig00014_52	2	3654	4776737	0.000764957
SAMN06019727	Xanthomonadaceae	NPA	RM	RM_Type_II	SAMN06019727_SAMN06019727.contig00096_9,SAMN06019727_SAMN06019727.contig00096_10	2	1911	4776737	0.000400064
SAMN06019731	Xanthomonadaceae	NPA	Wadjet	Wadjet_I	SAMN06019731_SAMN06019731.contig00057_9,SAMN06019731_SAMN06019731.contig00057_10,SAMN06019731_SAMN06019731.contig00057_11	3	5355	4378672	0.001222974
SAMN06019731	Xanthomonadaceae	NPA	AbiD	AbiD	SAMN06019731_SAMN06019731.contig00005_111	1	873	4378672	0.000199376
SAMN06019731	Xanthomonadaceae	NPA	Gao_Her	Gao_Her_SIR	SAMN06019731_SAMN06019731.contig00005_98,SAMN06019731_SAMN06019731.contig00005_99	2	2286	4378672	0.000522076
SAMN06019731	Xanthomonadaceae	NPA	RM	RM_Type_II	SAMN06019731_SAMN06019731.contig00042_24,SAMN06019731_SAMN06019731.contig00042_29	2	3903	4378672	0.000891366
SAMN06019733	Xanthomonadaceae	NPA	Wadjet	Wadjet_I	SAMN06019733_SAMN06019733.contig00072_2,SAMN06019733_SAMN06019733.contig00072_3,SAMN06019733_SAMN06019733.contig00072_4	3	5304	4799633	0.001105084
SAMN06019733	Xanthomonadaceae	NPA	RosmerTA	RosmerTA	SAMN06019733_SAMN06019733.contig00005_103,SAMN06019733_SAMN06019733.contig00005_104	2	1284	4799633	0.00026752
SAMN06019733	Xanthomonadaceae	NPA	Menshen	Menshen	SAMN06019733_SAMN06019733.contig00012_36,SAMN06019733_SAMN06019733.contig00012_37,SAMN06019733_SAMN06019733.contig00012_38	3	2937	4799633	0.000611922
SAMN06019733	Xanthomonadaceae	NPA	Hachiman	Hachiman	SAMN06019733_SAMN06019733.contig00019_27,SAMN06019733_SAMN06019733.contig00019_28	2	1923	4799633	0.000400656
SAMN06019733	Xanthomonadaceae	NPA	AbiE	AbiE	SAMN06019733_SAMN06019733.contig00008_43,SAMN06019733_SAMN06019733.contig00008_44	2	807	4799633	0.000168138
SAMN06019733	Xanthomonadaceae	NPA	AbiE	AbiE	SAMN06019733_SAMN06019733.contig00019_30,SAMN06019733_SAMN06019733.contig00019_31	2	1182	4799633	0.000246269
SAMN06019733	Xanthomonadaceae	NPA	PD-T7-2	PD-T7-2	SAMN06019733_SAMN06019733.contig00013_9,SAMN06019733_SAMN06019733.contig00013_10	2	2559	4799633	0.000533166
SAMN06019733	Xanthomonadaceae	NPA	RM	RM_Type_II	SAMN06019733_SAMN06019733.contig00011_8,SAMN06019733_SAMN06019733.contig00011_9,SAMN06019733_SAMN06019733.contig00011_10	3	3030	4799633	0.000631298
SAMN06019733	Xanthomonadaceae	NPA	RM	RM_Type_IV	SAMN06019733_SAMN06019733.contig00023_59	1	975	4799633	0.000203141
SAMN06019733	Xanthomonadaceae	NPA	BREX	BREX_I	SAMN06019733_SAMN06019733.contig00004_16,SAMN06019733_SAMN06019733.contig00004_17,SAMN06019733_SAMN06019733.contig00004_20,SAMN06019733_SAMN06019733.contig00004_23,SAMN06019733_SAMN06019733.contig00004_24,SAMN06019733_SAMN06019733.contig00004_25	6	9981	4799633	0.002079534
SAMN06019739	Xanthomonadaceae	NPA	Wadjet	Wadjet_I	SAMN06019739_SAMN06019739.contig00052_2,SAMN06019739_SAMN06019739.contig00052_3,SAMN06019739_SAMN06019739.contig00052_4	3	5304	4802484	0.001104428
SAMN06019739	Xanthomonadaceae	NPA	Gabija	Gabija	SAMN06019739_SAMN06019739.contig00007_41,SAMN06019739_SAMN06019739.contig00007_42	2	3417	4802484	0.000711507
SAMN06019739	Xanthomonadaceae	NPA	Shedu	Shedu	SAMN06019739_SAMN06019739.contig00012_23	1	870	4802484	0.000181156
SAMN06019739	Xanthomonadaceae	NPA	Gabija	Gabija	SAMN06019739_SAMN06019739.contig00020_44,SAMN06019739_SAMN06019739.contig00020_45	2	2496	4802484	0.000519731
SAMN06019739	Xanthomonadaceae	NPA	AbiJ	AbiJ	SAMN06019739_SAMN06019739.contig00023_7	1	363	4802484	7.558588430487222e-05
SAMN06019739	Xanthomonadaceae	NPA	Kiwa	Kiwa	SAMN06019739_SAMN06019739.contig00023_13,SAMN06019739_SAMN06019739.contig00023_14	2	1215	4802484	0.000252994
SAMN06019739	Xanthomonadaceae	NPA	Gao_Her	Gao_Her_DUF	SAMN06019739_SAMN06019739.contig00024_22,SAMN06019739_SAMN06019739.contig00024_23	2	2952	4802484	0.000614682
SAMN06019739	Xanthomonadaceae	NPA	RM	RM_Type_I	SAMN06019739_SAMN06019739.contig00007_39,SAMN06019739_SAMN06019739.contig00007_40,SAMN06019739_SAMN06019739.contig00007_43,SAMN06019739_SAMN06019739.contig00007_44	4	6894	4802484	0.001435507
SAMN06019739	Xanthomonadaceae	NPA	PD-Lambda-5	PD-Lambda-5	SAMN06019739_SAMN06019739.contig00039_28,SAMN06019739_SAMN06019739.contig00039_29	2	2139	4802484	0.000445395
SAMN06019739	Xanthomonadaceae	NPA	pAgo	pAgo_S1B	SAMN06019739_SAMN06019739.contig00019_45,SAMN06019739_SAMN06019739.contig00019_46	2	3138	4802484	0.000653412
SAMN06019739	Xanthomonadaceae	NPA	CBASS	CBASS_I	SAMN06019739_SAMN06019739.contig00020_4,SAMN06019739_SAMN06019739.contig00020_5	2	1584	4802484	0.000329829
SAMN06019739	Xanthomonadaceae	NPA	Pycsar	Pycsar	SAMN06019739_SAMN06019739.contig00020_17,SAMN06019739_SAMN06019739.contig00020_19,SAMN06019739_SAMN06019739.contig00020_20	3	2169	4802484	0.000451641
SAMN06019739	Xanthomonadaceae	NPA	BREX	BREX_I	SAMN06019739_SAMN06019739.contig00023_45,SAMN06019739_SAMN06019739.contig00023_46,SAMN06019739_SAMN06019739.contig00023_48,SAMN06019739_SAMN06019739.contig00023_50,SAMN06019739_SAMN06019739.contig00023_51,SAMN06019739_SAMN06019739.contig00023_52	6	9720	4802484	0.002023953
SAMN06029184	Enterobacteriaceae	NPA	PsyrTA	PsyrTA	SAMN06029184_SAMN06029184.contig00001_60,SAMN06029184_SAMN06029184.contig00001_61	2	3279	5492108	0.000597039
SAMN06029184	Enterobacteriaceae	NPA	Dnd	Dnd_ABCDEFGH	SAMN06029184_SAMN06029184.contig00016_23,SAMN06029184_SAMN06029184.contig00016_24,SAMN06029184_SAMN06029184.contig00016_25,SAMN06029184_SAMN06029184.contig00016_29,SAMN06029184_SAMN06029184.contig00016_30,SAMN06029184_SAMN06029184.contig00016_31,SAMN06029184_SAMN06029184.contig00016_32	7	12939	5492108	0.002355926
SAMN06029184	Enterobacteriaceae	NPA	PD-T7-4	PD-T7-4	SAMN06029184_SAMN06029184.contig00028_18	1	624	5492108	0.000113618
SAMN06029184	Enterobacteriaceae	NPA	Mok_Hok_Sok	Mok_Hok_Sok	SAMN06029184_SAMN06029184.contig00097_4	1	207	5492108	3.769044599996941e-05
SAMN06029184	Enterobacteriaceae	NPA	AbiD	AbiD	SAMN06029184_SAMN06029184.contig00029_42	1	912	5492108	0.000166056
SAMN06029184	Enterobacteriaceae	NPA	RloC	RloC	SAMN06029184_SAMN06029184.contig00051_40	1	2175	5492108	0.000396023
SAMN06029184	Enterobacteriaceae	NPA	CasFinder	CAS_Class1-Subtype-I-E	SAMN06029184_SAMN06029184.contig00006_1,SAMN06029184_SAMN06029184.contig00006_2,SAMN06029184_SAMN06029184.contig00006_3,SAMN06029184_SAMN06029184.contig00006_4,SAMN06029184_SAMN06029184.contig00006_5,SAMN06029184_SAMN06029184.contig00006_6,SAMN06029184_SAMN06029184.contig00006_7,SAMN06029184_SAMN06029184.contig00006_8	8	7371	5492108	0.001342108
SAMN06029184	Enterobacteriaceae	NPA	MazEF	MazEF	SAMN06029184_SAMN06029184.contig00022_8,SAMN06029184_SAMN06029184.contig00022_9	2	567	5492108	0.000103239
SAMN06029184	Enterobacteriaceae	NPA	SanaTA	SanaTA	SAMN06029184_SAMN06029184.contig00051_41,SAMN06029184_SAMN06029184.contig00051_42	2	1356	5492108	0.0002469
SAMN06029186	Enterobacteriaceae	NPA	NLR	NLR_like_bNACHT01	SAMN06029186_SAMN06029186.contig00023_54	1	1824	5031147	0.000362542
SAMN06029186	Enterobacteriaceae	NPA	Mok_Hok_Sok	Mok_Hok_Sok	SAMN06029186_SAMN06029186.contig00052_8	1	207	5031147	4.114369943871646e-05
SAMN06029186	Enterobacteriaceae	NPA	Kiwa	Kiwa	SAMN06029186_SAMN06029186.contig00005_125,SAMN06029186_SAMN06029186.contig00005_126	2	1524	5031147	0.000302913
SAMN06029186	Enterobacteriaceae	NPA	Lamassu-Fam	Lamassu-Cap4_nuclease	SAMN06029186_SAMN06029186.contig00042_4,SAMN06029186_SAMN06029186.contig00042_5,SAMN06029186_SAMN06029186.contig00042_6	3	3819	5031147	0.000759071
SAMN06029186	Enterobacteriaceae	NPA	Gao_Her	Gao_Her_SIR	SAMN06029186_SAMN06029186.contig00003_79,SAMN06029186_SAMN06029186.contig00003_80	2	3048	5031147	0.000605826
SAMN06029186	Enterobacteriaceae	NPA	PD-T7-2	PD-T7-2	SAMN06029186_SAMN06029186.contig00025_1,SAMN06029186_SAMN06029186.contig00025_2	2	2781	5031147	0.000552757
SAMN06029186	Enterobacteriaceae	NPA	RM	RM_Type_II	SAMN06029186_SAMN06029186.contig00005_119,SAMN06029186_SAMN06029186.contig00005_120	2	1719	5031147	0.000341672
SAMN06029186	Enterobacteriaceae	NPA	RM	RM_Type_II	SAMN06029186_SAMN06029186.contig00005_138,SAMN06029186_SAMN06029186.contig00005_142	2	1791	5031147	0.000355982
SAMN06029186	Enterobacteriaceae	NPA	CasFinder	CAS_Class1-Subtype-I-E	SAMN06029186_SAMN06029186.contig00016_99,SAMN06029186_SAMN06029186.contig00016_100,SAMN06029186_SAMN06029186.contig00016_101,SAMN06029186_SAMN06029186.contig00016_102,SAMN06029186_SAMN06029186.contig00016_103,SAMN06029186_SAMN06029186.contig00016_104,SAMN06029186_SAMN06029186.contig00016_105,SAMN06029186_SAMN06029186.contig00016_106	8	7377	5031147	0.001466266
SAMN06029186	Enterobacteriaceae	NPA	MazEF	MazEF	SAMN06029186_SAMN06029186.contig00004_10,SAMN06029186_SAMN06029186.contig00004_11	2	567	5031147	0.000112698
SAMN06029186	Enterobacteriaceae	NPA	CBASS	CBASS_I	SAMN06029186_SAMN06029186.contig00029_50,SAMN06029186_SAMN06029186.contig00029_51	2	1857	5031147	0.000369101
SAMN06029188	Enterobacteriaceae	NPA	PsyrTA	PsyrTA	SAMN06029188_SAMN06029188.contig00018_8,SAMN06029188_SAMN06029188.contig00018_9	2	3282	5154257	0.000636755
SAMN06029188	Enterobacteriaceae	NPA	PD-Lambda-1	PD-Lambda-1	SAMN06029188_SAMN06029188.contig00069_2	1	1461	5154257	0.000283455
SAMN06029188	Enterobacteriaceae	NPA	Mok_Hok_Sok	Mok_Hok_Sok	SAMN06029188_SAMN06029188.contig00065_8	1	177	5154257	3.4340546076767226e-05
SAMN06029188	Enterobacteriaceae	NPA	dGTPase	dGTPase	SAMN06029188_SAMN06029188.contig00052_16	1	1341	5154257	0.000260173
SAMN06029188	Enterobacteriaceae	NPA	AbiQ	AbiQ	SAMN06029188_SAMN06029188.contig00070_3	1	489	5154257	9.48730340764925e-05
SAMN06029188	Enterobacteriaceae	NPA	Paris	PARIS_II_merge	SAMN06029188_SAMN06029188.contig00070_4	1	1509	5154257	0.000292768
SAMN06029188	Enterobacteriaceae	NPA	RM	RM_Type_I	SAMN06029188_SAMN06029188.contig00002_285,SAMN06029188_SAMN06029188.contig00002_286,SAMN06029188_SAMN06029188.contig00002_287	3	5418	5154257	0.00105117
SAMN06029188	Enterobacteriaceae	NPA	RM	RM_Type_II	SAMN06029188_SAMN06029188.contig00002_312,SAMN06029188_SAMN06029188.contig00002_316	2	1794	5154257	0.000348062
SAMN06029188	Enterobacteriaceae	NPA	RM	RM_Type_IV	SAMN06029188_SAMN06029188.contig00033_49	1	1854	5154257	0.000359703
SAMN06029188	Enterobacteriaceae	NPA	RM	RM_Type_I	SAMN06029188_SAMN06029188.contig00033_50,SAMN06029188_SAMN06029188.contig00033_51,SAMN06029188_SAMN06029188.contig00033_52	3	6795	5154257	0.001318328
SAMN06029188	Enterobacteriaceae	NPA	CasFinder	CAS_Class1-Subtype-I-F	SAMN06029188_SAMN06029188.contig00001_150,SAMN06029188_SAMN06029188.contig00001_151,SAMN06029188_SAMN06029188.contig00001_152,SAMN06029188_SAMN06029188.contig00001_153,SAMN06029188_SAMN06029188.contig00001_154,SAMN06029188_SAMN06029188.contig00001_155	6	7581	5154257	0.001470823
SAMN06029188	Enterobacteriaceae	NPA	MazEF	MazEF	SAMN06029188_SAMN06029188.contig00060_4,SAMN06029188_SAMN06029188.contig00060_5	2	567	5154257	0.000110006
SAMN06029392	Enterobacteriaceae	NPA	Dsr	Dsr_I	SAMN06029392_SAMN06029392.contig00062_17	1	3822	5273932	0.000724696
SAMN06029392	Enterobacteriaceae	NPA	Zorya	Zorya_TypeII	SAMN06029392_SAMN06029392.contig00027_41,SAMN06029392_SAMN06029392.contig00027_42,SAMN06029392_SAMN06029392.contig00027_43	3	2934	5273932	0.000556321
SAMN06029392	Enterobacteriaceae	NPA	Mok_Hok_Sok	Mok_Hok_Sok	SAMN06029392_SAMN06029392.contig00085_4	1	207	5273932	3.92496528207038e-05
SAMN06029392	Enterobacteriaceae	NPA	RosmerTA	RosmerTA	SAMN06029392_SAMN06029392.contig00088_4,SAMN06029392_SAMN06029392.contig00088_5	2	1626	5273932	0.000308309
SAMN06029392	Enterobacteriaceae	NPA	Druantia	Druantia_III	SAMN06029392_SAMN06029392.contig00027_39,SAMN06029392_SAMN06029392.contig00027_40	2	9597	5273932	0.001819705
SAMN06029392	Enterobacteriaceae	NPA	RM	RM_Type_IIG	SAMN06029392_SAMN06029392.contig00027_37	1	4641	5273932	0.000879989
SAMN06029392	Enterobacteriaceae	NPA	CasFinder	CAS_Class1-Subtype-I-E	SAMN06029392_SAMN06029392.contig00014_68,SAMN06029392_SAMN06029392.contig00014_69,SAMN06029392_SAMN06029392.contig00014_70,SAMN06029392_SAMN06029392.contig00014_71,SAMN06029392_SAMN06029392.contig00014_72,SAMN06029392_SAMN06029392.contig00014_73,SAMN06029392_SAMN06029392.contig00014_74,SAMN06029392_SAMN06029392.contig00014_75	8	7380	5273932	0.001399335
SAMN06029392	Enterobacteriaceae	NPA	MazEF	MazEF	SAMN06029392_SAMN06029392.contig00014_89,SAMN06029392_SAMN06029392.contig00014_90	2	567	5273932	0.00010751
SAMN06029405	Enterobacteriaceae	NPA	PsyrTA	PsyrTA	SAMN06029405_SAMN06029405.contig00008_100,SAMN06029405_SAMN06029405.contig00008_101	2	3279	5438421	0.000602932
SAMN06029405	Enterobacteriaceae	NPA	Mok_Hok_Sok	Mok_Hok_Sok	SAMN06029405_SAMN06029405.contig00017_85	1	207	5438421	3.8062518514105474e-05
SAMN06029405	Enterobacteriaceae	NPA	RM	RM_Type_I	SAMN06029405_SAMN06029405.contig00003_2,SAMN06029405_SAMN06029405.contig00003_3,SAMN06029405_SAMN06029405.contig00003_4	3	5715	5438421	0.001050856
SAMN06029405	Enterobacteriaceae	NPA	CasFinder	CAS_Class1-Subtype-I-E	SAMN06029405_SAMN06029405.contig00013_66,SAMN06029405_SAMN06029405.contig00013_67,SAMN06029405_SAMN06029405.contig00013_68,SAMN06029405_SAMN06029405.contig00013_69,SAMN06029405_SAMN06029405.contig00013_70,SAMN06029405_SAMN06029405.contig00013_71,SAMN06029405_SAMN06029405.contig00013_72,SAMN06029405_SAMN06029405.contig00013_73	8	7380	5438421	0.001357012
SAMN06029405	Enterobacteriaceae	NPA	MazEF	MazEF	SAMN06029405_SAMN06029405.contig00013_95,SAMN06029405_SAMN06029405.contig00013_96	2	567	5438421	0.000104258
SAMN06029422	Enterobacteriaceae	NPA	Septu	Septu	SAMN06029422_SAMN06029422.contig00014_5,SAMN06029422_SAMN06029422.contig00014_6	2	1794	4613102	0.000388892
SAMN06029422	Enterobacteriaceae	NPA	Shango	Shango	SAMN06029422_SAMN06029422.contig00006_5,SAMN06029422_SAMN06029422.contig00006_6,SAMN06029422_SAMN06029422.contig00006_8	3	4371	4613102	0.000947519
SAMN06029422	Enterobacteriaceae	NPA	RloC	RloC	SAMN06029422_SAMN06029422.contig00006_12	1	2175	4613102	0.000471483
SAMN06029422	Enterobacteriaceae	NPA	RM	RM_Type_II	SAMN06029422_SAMN06029422.contig00007_87,SAMN06029422_SAMN06029422.contig00007_91	2	1809	4613102	0.000392144
SAMN06029422	Enterobacteriaceae	NPA	RM	RM_Type_I	SAMN06029422_SAMN06029422.contig00007_124,SAMN06029422_SAMN06029422.contig00007_125,SAMN06029422_SAMN06029422.contig00007_126	3	6117	4613102	0.001326006
SAMN06029422	Enterobacteriaceae	NPA	RM	RM_Type_IV	SAMN06029422_SAMN06029422.contig00014_4	1	765	4613102	0.000165832
SAMN06029422	Enterobacteriaceae	NPA	SanaTA	SanaTA	SAMN06029422_SAMN06029422.contig00006_10,SAMN06029422_SAMN06029422.contig00006_11	2	1362	4613102	0.000295246
SAMN06029422	Enterobacteriaceae	NPA	MazEF	MazEF	SAMN06029422_SAMN06029422.contig00027_26,SAMN06029422_SAMN06029422.contig00027_27	2	567	4613102	0.000122911
SAMN06029898	Enterobacteriaceae	NPA	PD-Lambda-1	PD-Lambda-1	SAMN06029898_SAMN06029898.contig00026_37	1	864	4433922	0.000194861
SAMN06029898	Enterobacteriaceae	NPA	RM	RM_Type_III	SAMN06029898_SAMN06029898.contig00004_12,SAMN06029898_SAMN06029898.contig00004_13	2	4902	4433922	0.001105567
SAMN06029898	Enterobacteriaceae	NPA	RM	RM_Type_II	SAMN06029898_SAMN06029898.contig00048_14,SAMN06029898_SAMN06029898.contig00048_15	2	1716	4433922	0.000387016
SAMN06029898	Enterobacteriaceae	NPA	MazEF	MazEF	SAMN06029898_SAMN06029898.contig00048_9,SAMN06029898_SAMN06029898.contig00048_10	2	507	4433922	0.000114346
SAMN06029903	Enterobacteriaceae	NPA	Septu	Septu	SAMN06029903_SAMN06029903.contig00004_145,SAMN06029903_SAMN06029903.contig00004_146	2	2268	4696924	0.000482869
SAMN06029903	Enterobacteriaceae	NPA	Avs	Avs_III	SAMN06029903_SAMN06029903.contig00025_1,SAMN06029903_SAMN06029903.contig00025_2	2	4443	4696924	0.000945938
SAMN06029903	Enterobacteriaceae	NPA	RosmerTA	RosmerTA	SAMN06029903_SAMN06029903.contig00023_34,SAMN06029903_SAMN06029903.contig00023_35	2	1431	4696924	0.000304667
SAMN06029903	Enterobacteriaceae	NPA	Lamassu-Fam	Lamassu-Cap4_nuclease	SAMN06029903_SAMN06029903.contig00002_69,SAMN06029903_SAMN06029903.contig00002_70,SAMN06029903_SAMN06029903.contig00002_71	3	3579	4696924	0.000761988
SAMN06029903	Enterobacteriaceae	NPA	Kiwa	Kiwa	SAMN06029903_SAMN06029903.contig00007_138,SAMN06029903_SAMN06029903.contig00007_139	2	1392	4696924	0.000296364
SAMN06029903	Enterobacteriaceae	NPA	RM	RM_Type_I	SAMN06029903_SAMN06029903.contig00007_181,SAMN06029903_SAMN06029903.contig00007_182,SAMN06029903_SAMN06029903.contig00007_183	3	5358	4696924	0.001140747
SAMN06029903	Enterobacteriaceae	NPA	RM	RM_Type_III	SAMN06029903_SAMN06029903.contig00032_21,SAMN06029903_SAMN06029903.contig00032_22	2	4902	4696924	0.001043662
SAMN06029903	Enterobacteriaceae	NPA	CasFinder	CAS_Class1-Subtype-I-E	SAMN06029903_SAMN06029903.contig00004_83,SAMN06029903_SAMN06029903.contig00004_84,SAMN06029903_SAMN06029903.contig00004_85,SAMN06029903_SAMN06029903.contig00004_88,SAMN06029903_SAMN06029903.contig00004_89,SAMN06029903_SAMN06029903.contig00004_90,SAMN06029903_SAMN06029903.contig00004_91,SAMN06029903_SAMN06029903.contig00004_92,SAMN06029903_SAMN06029903.contig00004_94	9	6123	4696924	0.001303619
SAMN06029903	Enterobacteriaceae	NPA	MazEF	MazEF	SAMN06029903_SAMN06029903.contig00036_3,SAMN06029903_SAMN06029903.contig00036_4	2	519	4696924	0.000110498
SAMN06029906	Enterobacteriaceae	NPA	Wadjet	Wadjet_III	SAMN06029906_SAMN06029906.contig00001_308,SAMN06029906_SAMN06029906.contig00001_309,SAMN06029906_SAMN06029906.contig00001_311	3	6768	4895687	0.001382441
SAMN06029906	Enterobacteriaceae	NPA	DarTG	DarTG	SAMN06029906_SAMN06029906.contig00001_350,SAMN06029906_SAMN06029906.contig00001_351	2	1587	4895687	0.000324163
SAMN06029906	Enterobacteriaceae	NPA	DISARM	DISARM_1	SAMN06029906_SAMN06029906.contig00001_313,SAMN06029906_SAMN06029906.contig00001_314,SAMN06029906_SAMN06029906.contig00001_315,SAMN06029906_SAMN06029906.contig00001_317,SAMN06029906_SAMN06029906.contig00001_318	5	11694	4895687	0.002388633
SAMN06029906	Enterobacteriaceae	NPA	RM	RM_Type_IV	SAMN06029906_SAMN06029906.contig00001_264	1	534	4895687	0.000109076
SAMN06029906	Enterobacteriaceae	NPA	RM	RM_Type_I	SAMN06029906_SAMN06029906.contig00001_265,SAMN06029906_SAMN06029906.contig00001_266,SAMN06029906_SAMN06029906.contig00001_267	3	5766	4895687	0.001177771
SAMN06029906	Enterobacteriaceae	NPA	RM	RM_Type_II	SAMN06029906_SAMN06029906.contig00001_319,SAMN06029906_SAMN06029906.contig00001_320	2	1395	4895687	0.000284945
SAMN06029906	Enterobacteriaceae	NPA	RM	RM_Type_III	SAMN06029906_SAMN06029906.contig00004_91,SAMN06029906_SAMN06029906.contig00004_92	2	4902	4895687	0.00100129
SAMN06029906	Enterobacteriaceae	NPA	CasFinder	CAS_Class1-Subtype-I-E	SAMN06029906_SAMN06029906.contig00008_82,SAMN06029906_SAMN06029906.contig00008_83,SAMN06029906_SAMN06029906.contig00008_84,SAMN06029906_SAMN06029906.contig00008_85,SAMN06029906_SAMN06029906.contig00008_86,SAMN06029906_SAMN06029906.contig00008_87,SAMN06029906_SAMN06029906.contig00008_88,SAMN06029906_SAMN06029906.contig00008_89	8	7365	4895687	0.001504385
SAMN06029908	Enterobacteriaceae	NPA	Avs	Avs_III	SAMN06029908_SAMN06029908.contig00033_61,SAMN06029908_SAMN06029908.contig00033_62	2	4443	4588534	0.000968283
SAMN06029908	Enterobacteriaceae	NPA	Lamassu-Fam	Lamassu-Cap4_nuclease	SAMN06029908_SAMN06029908.contig00019_68,SAMN06029908_SAMN06029908.contig00019_69,SAMN06029908_SAMN06029908.contig00019_70	3	3579	4588534	0.000779988
SAMN06029908	Enterobacteriaceae	NPA	Kiwa	Kiwa	SAMN06029908_SAMN06029908.contig00029_66,SAMN06029908_SAMN06029908.contig00029_67	2	1392	4588534	0.000303365
SAMN06029908	Enterobacteriaceae	NPA	Gabija	Gabija	SAMN06029908_SAMN06029908.contig00044_6,SAMN06029908_SAMN06029908.contig00044_7	2	3657	4588534	0.000796987
SAMN06029908	Enterobacteriaceae	NPA	RloC	RloC	SAMN06029908_SAMN06029908.contig00051_18	1	1284	4588534	0.000279828
SAMN06029908	Enterobacteriaceae	NPA	RM	RM_Type_I	SAMN06029908_SAMN06029908.contig00017_47,SAMN06029908_SAMN06029908.contig00017_48,SAMN06029908_SAMN06029908.contig00017_49	3	5358	4588534	0.001167693
SAMN06029908	Enterobacteriaceae	NPA	RM	RM_Type_III	SAMN06029908_SAMN06029908.contig00039_21,SAMN06029908_SAMN06029908.contig00039_22	2	4902	4588534	0.001068315
SAMN06029908	Enterobacteriaceae	NPA	CasFinder	CAS_Class1-Subtype-I-E	SAMN06029908_SAMN06029908.contig00006_81,SAMN06029908_SAMN06029908.contig00006_82,SAMN06029908_SAMN06029908.contig00006_85,SAMN06029908_SAMN06029908.contig00006_86,SAMN06029908_SAMN06029908.contig00006_88,SAMN06029908_SAMN06029908.contig00006_89,SAMN06029908_SAMN06029908.contig00006_90,SAMN06029908_SAMN06029908.contig00006_92	8	6063	4588534	0.001321337
SAMN06029908	Enterobacteriaceae	NPA	MazEF	MazEF	SAMN06029908_SAMN06029908.contig00048_3,SAMN06029908_SAMN06029908.contig00048_4	2	519	4588534	0.000113108
SAMN06029939	Enterobacteriaceae	NPA	ShosTA	ShosTA	SAMN06029939_SAMN06029939.contig00014_27,SAMN06029939_SAMN06029939.contig00014_28	2	1155	4607707	0.000250667
SAMN06029939	Enterobacteriaceae	NPA	RM	RM_Type_III	SAMN06029939_SAMN06029939.contig00013_24,SAMN06029939_SAMN06029939.contig00013_25	2	4902	4607707	0.00106387
SAMN06029939	Enterobacteriaceae	NPA	RM	RM_Type_II	SAMN06029939_SAMN06029939.contig00014_10,SAMN06029939_SAMN06029939.contig00014_11	2	1875	4607707	0.000406927
SAMN06029939	Enterobacteriaceae	NPA	BREX	BREX_I	SAMN06029939_SAMN06029939.contig00003_143,SAMN06029939_SAMN06029939.contig00003_144,SAMN06029939_SAMN06029939.contig00003_145,SAMN06029939_SAMN06029939.contig00003_146,SAMN06029939_SAMN06029939.contig00003_147,SAMN06029939_SAMN06029939.contig00003_148	6	12321	4607707	0.002673998
SAMN06030028	Enterobacteriaceae	NPA	Septu	Septu	SAMN06030028_SAMN06030028.contig00043_7,SAMN06030028_SAMN06030028.contig00043_8	2	2082	5225280	0.000398448
SAMN06030028	Enterobacteriaceae	NPA	Lamassu-Fam	Lamassu-Cap4_nuclease	SAMN06030028_SAMN06030028.contig00006_194,SAMN06030028_SAMN06030028.contig00006_195,SAMN06030028_SAMN06030028.contig00006_196	3	3564	5225280	0.000682069
SAMN06030028	Enterobacteriaceae	NPA	Gao_Tmn	Gao_Tmn	SAMN06030028_SAMN06030028.contig00027_8	1	3747	5225280	0.000717091
SAMN06030028	Enterobacteriaceae	NPA	RM	RM_Type_I	SAMN06030028_SAMN06030028.contig00002_297,SAMN06030028_SAMN06030028.contig00002_298,SAMN06030028_SAMN06030028.contig00002_299	3	5358	5225280	0.0010254
SAMN06030028	Enterobacteriaceae	NPA	RM	RM_Type_III	SAMN06030028_SAMN06030028.contig00004_60,SAMN06030028_SAMN06030028.contig00004_61	2	4902	5225280	0.000938132
SAMN06030028	Enterobacteriaceae	NPA	RM	RM_Type_II	SAMN06030028_SAMN06030028.contig00006_209,SAMN06030028_SAMN06030028.contig00006_215,SAMN06030028_SAMN06030028.contig00006_216	3	2571	5225280	0.000492031
SAMN06030028	Enterobacteriaceae	NPA	RM	RM_Type_I	SAMN06030028_SAMN06030028.contig00043_2,SAMN06030028_SAMN06030028.contig00043_3,SAMN06030028_SAMN06030028.contig00043_4	3	5499	5225280	0.001052384
SAMN06030028	Enterobacteriaceae	NPA	CasFinder	CAS_Class1-Subtype-I-E	SAMN06030028_SAMN06030028.contig00006_24,SAMN06030028_SAMN06030028.contig00006_25,SAMN06030028_SAMN06030028.contig00006_26,SAMN06030028_SAMN06030028.contig00006_27,SAMN06030028_SAMN06030028.contig00006_28,SAMN06030028_SAMN06030028.contig00006_29,SAMN06030028_SAMN06030028.contig00006_30,SAMN06030028_SAMN06030028.contig00006_31	8	7017	5225280	0.001342895
SAMN06030028	Enterobacteriaceae	NPA	CasFinder	CAS_Class1-Subtype-IV-A	SAMN06030028_SAMN06030028.contig00047_2,SAMN06030028_SAMN06030028.contig00047_3,SAMN06030028_SAMN06030028.contig00047_4,SAMN06030028_SAMN06030028.contig00047_6	4	4146	5225280	0.00079345
SAMN06030028	Enterobacteriaceae	NPA	SoFIC	SoFic	SAMN06030028_SAMN06030028.contig00030_53	1	1029	5225280	0.000196927
SAMN06030033	Enterobacteriaceae	NPA	Septu	Septu	SAMN06030033_SAMN06030033.contig00017_52,SAMN06030033_SAMN06030033.contig00017_53	2	2007	4999433	0.000401446
SAMN06030033	Enterobacteriaceae	NPA	Mokosh	Mokosh_TypeII	SAMN06030033_SAMN06030033.contig00005_151	1	3504	4999433	0.000700879
SAMN06030033	Enterobacteriaceae	NPA	PD-T4-3	PD-T4-3	SAMN06030033_SAMN06030033.contig00007_5	1	678	4999433	0.000135615
SAMN06030033	Enterobacteriaceae	NPA	RM	RM_Type_III	SAMN06030033_SAMN06030033.contig00002_108,SAMN06030033_SAMN06030033.contig00002_109	2	4902	4999433	0.000980511
SAMN06030033	Enterobacteriaceae	NPA	RM	RM_Type_I	SAMN06030033_SAMN06030033.contig00005_120,SAMN06030033_SAMN06030033.contig00005_121,SAMN06030033_SAMN06030033.contig00005_122	3	5298	4999433	0.00105972
SAMN06030033	Enterobacteriaceae	NPA	RM	RM_Type_II	SAMN06030033_SAMN06030033.contig00005_149,SAMN06030033_SAMN06030033.contig00005_150	2	2313	4999433	0.000462652
SAMN06030033	Enterobacteriaceae	NPA	RM	RM_Type_II	SAMN06030033_SAMN06030033.contig00015_22,SAMN06030033_SAMN06030033.contig00015_23,SAMN06030033_SAMN06030033.contig00015_24	3	2703	4999433	0.000540661
SAMN06030033	Enterobacteriaceae	NPA	CasFinder	CAS_Class1-Subtype-I-E	SAMN06030033_SAMN06030033.contig00001_408,SAMN06030033_SAMN06030033.contig00001_409,SAMN06030033_SAMN06030033.contig00001_410,SAMN06030033_SAMN06030033.contig00001_411,SAMN06030033_SAMN06030033.contig00001_412,SAMN06030033_SAMN06030033.contig00001_413,SAMN06030033_SAMN06030033.contig00001_414,SAMN06030033_SAMN06030033.contig00001_415	8	7392	4999433	0.001478568
SAMN06030066	Enterobacteriaceae	NPA	PD-Lambda-1	PD-Lambda-1	SAMN06030066_SAMN06030066.contig00003_353	1	1491	4994231	0.000298544
SAMN06030066	Enterobacteriaceae	NPA	AbiU	AbiU	SAMN06030066_SAMN06030066.contig00011_140	1	1542	4994231	0.000308756
SAMN06030066	Enterobacteriaceae	NPA	RM	RM_Type_III	SAMN06030066_SAMN06030066.contig00003_306,SAMN06030066_SAMN06030066.contig00003_307	2	4902	4994231	0.000981532
SAMN06030066	Enterobacteriaceae	NPA	RM	RM_Type_I	SAMN06030066_SAMN06030066.contig00004_11,SAMN06030066_SAMN06030066.contig00004_12,SAMN06030066_SAMN06030066.contig00004_13,SAMN06030066_SAMN06030066.contig00004_14	4	7050	4994231	0.001411629
SAMN06030066	Enterobacteriaceae	NPA	CasFinder	CAS_Class1-Subtype-I-E	SAMN06030066_SAMN06030066.contig00002_201,SAMN06030066_SAMN06030066.contig00002_202,SAMN06030066_SAMN06030066.contig00002_203,SAMN06030066_SAMN06030066.contig00002_204,SAMN06030066_SAMN06030066.contig00002_205,SAMN06030066_SAMN06030066.contig00002_206,SAMN06030066_SAMN06030066.contig00002_207,SAMN06030066_SAMN06030066.contig00002_208	8	7389	4994231	0.001479507
SAMN06030144	Enterobacteriaceae	NPA	Septu	Septu	SAMN06030144_SAMN06030144.contig00001_375,SAMN06030144_SAMN06030144.contig00001_376	2	1899	5018722	0.000378383
SAMN06030144	Enterobacteriaceae	NPA	PD-Lambda-1	PD-Lambda-1	SAMN06030144_SAMN06030144.contig00031_17	1	1353	5018722	0.000269591
SAMN06030144	Enterobacteriaceae	NPA	RM	RM_Type_II	SAMN06030144_SAMN06030144.contig00001_404,SAMN06030144_SAMN06030144.contig00001_405	2	2901	5018722	0.000578036
SAMN06030144	Enterobacteriaceae	NPA	RM	RM_Type_III	SAMN06030144_SAMN06030144.contig00015_46,SAMN06030144_SAMN06030144.contig00015_47	2	4902	5018722	0.000976743
SAMN06030144	Enterobacteriaceae	NPA	RM	RM_Type_II	SAMN06030144_SAMN06030144.contig00018_28,SAMN06030144_SAMN06030144.contig00018_29	2	1977	5018722	0.000393925
SAMN06030144	Enterobacteriaceae	NPA	RM	RM_Type_I	SAMN06030144_SAMN06030144.contig00050_1,SAMN06030144_SAMN06030144.contig00050_2	2	4554	5018722	0.000907402
SAMN06030144	Enterobacteriaceae	NPA	PfiAT	PfiAT	SAMN06030144_SAMN06030144.contig00048_6,SAMN06030144_SAMN06030144.contig00048_7	2	507	5018722	0.000101022
SAMN06030256	Enterobacteriaceae	NPA	PD-Lambda-1	PD-Lambda-1	SAMN06030256_SAMN06030256.contig00013_59	1	1488	4672174	0.000318481
SAMN06030256	Enterobacteriaceae	NPA	RM	RM_Type_III	SAMN06030256_SAMN06030256.contig00004_41,SAMN06030256_SAMN06030256.contig00004_42	2	4902	4672174	0.00104919
SAMN06030256	Enterobacteriaceae	NPA	RM	RM_Type_I	SAMN06030256_SAMN06030256.contig00006_121,SAMN06030256_SAMN06030256.contig00006_122,SAMN06030256_SAMN06030256.contig00006_123	3	5370	4672174	0.001149358
SAMN06030256	Enterobacteriaceae	NPA	RM	RM_Type_I	SAMN06030256_SAMN06030256.contig00006_156,SAMN06030256_SAMN06030256.contig00006_157,SAMN06030256_SAMN06030256.contig00006_160,SAMN06030256_SAMN06030256.contig00006_162	4	8277	4672174	0.001771552
SAMN06030256	Enterobacteriaceae	NPA	CasFinder	CAS_Class1-Subtype-I-E	SAMN06030256_SAMN06030256.contig00011_12,SAMN06030256_SAMN06030256.contig00011_13,SAMN06030256_SAMN06030256.contig00011_15,SAMN06030256_SAMN06030256.contig00011_16,SAMN06030256_SAMN06030256.contig00011_17,SAMN06030256_SAMN06030256.contig00011_18,SAMN06030256_SAMN06030256.contig00011_19,SAMN06030256_SAMN06030256.contig00011_20,SAMN06030256_SAMN06030256.contig00011_21	9	6660	4672174	0.001425461
SAMN06030256	Enterobacteriaceae	NPA	Retron	Retron_II	SAMN06030256_SAMN06030256.contig00021_25,SAMN06030256_SAMN06030256.contig00021_26	2	1860	4672174	0.000398102
SAMN06030256	Enterobacteriaceae	NPA	Retron	Retron_I_C	SAMN06030256_SAMN06030256.contig00048_17	1	912	4672174	0.000195198
SAMN06030305	Enterobacteriaceae	NPA	DRT	DRT_4	SAMN06030305_SAMN06030305.contig00013_6	1	1608	4857829	0.000331012
SAMN06030305	Enterobacteriaceae	NPA	Mokosh	Mokosh_TypeII	SAMN06030305_SAMN06030305.contig00009_156	1	3219	4857829	0.000662642
SAMN06030305	Enterobacteriaceae	NPA	PD-T7-2	PD-T7-2	SAMN06030305_SAMN06030305.contig00039_16,SAMN06030305_SAMN06030305.contig00039_17	2	2559	4857829	0.000526779
SAMN06030305	Enterobacteriaceae	NPA	RM	RM_Type_III	SAMN06030305_SAMN06030305.contig00003_261,SAMN06030305_SAMN06030305.contig00003_262	2	4902	4857829	0.001009093
SAMN06030305	Enterobacteriaceae	NPA	RM	RM_Type_IV	SAMN06030305_SAMN06030305.contig00009_123	1	534	4857829	0.000109926
SAMN06030305	Enterobacteriaceae	NPA	RM	RM_Type_I	SAMN06030305_SAMN06030305.contig00009_124,SAMN06030305_SAMN06030305.contig00009_125,SAMN06030305_SAMN06030305.contig00009_126	3	5520	4857829	0.00113631
SAMN06030305	Enterobacteriaceae	NPA	RM	RM_Type_II	SAMN06030305_SAMN06030305.contig00009_154,SAMN06030305_SAMN06030305.contig00009_155	2	2313	4857829	0.000476139
SAMN06030385	Enterobacteriaceae	NPA	DarTG	DarTG	SAMN06030385_SAMN06030385.contig00010_150,SAMN06030385_SAMN06030385.contig00010_151	2	1587	4922746	0.000322381
SAMN06030385	Enterobacteriaceae	NPA	Septu	Septu	SAMN06030385_SAMN06030385.contig00023_35,SAMN06030385_SAMN06030385.contig00023_36	2	2004	4922746	0.00040709
SAMN06030385	Enterobacteriaceae	NPA	GAPS1	GAPS1	SAMN06030385_SAMN06030385.contig00001_16	1	1485	4922746	0.000301661
SAMN06030385	Enterobacteriaceae	NPA	Mokosh	Mokosh_TypeII	SAMN06030385_SAMN06030385.contig00002_342	1	3504	4922746	0.000711798
SAMN06030385	Enterobacteriaceae	NPA	RM	RM_Type_I	SAMN06030385_SAMN06030385.contig00002_303,SAMN06030385_SAMN06030385.contig00002_304,SAMN06030385_SAMN06030385.contig00002_305	3	5355	4922746	0.001087807
SAMN06030385	Enterobacteriaceae	NPA	RM	RM_Type_I	SAMN06030385_SAMN06030385.contig00002_334,SAMN06030385_SAMN06030385.contig00002_335,SAMN06030385_SAMN06030385.contig00002_336,SAMN06030385_SAMN06030385.contig00002_337	4	7035	4922746	0.00142908
SAMN06030385	Enterobacteriaceae	NPA	RM	RM_Type_III	SAMN06030385_SAMN06030385.contig00006_97,SAMN06030385_SAMN06030385.contig00006_98	2	4902	4922746	0.000995786
SAMN06030385	Enterobacteriaceae	NPA	Retron	Retron_I_C	SAMN06030385_SAMN06030385.contig00001_1	1	852	4922746	0.000173074
SAMN06030386	Enterobacteriaceae	NPA	Septu	Septu	SAMN06030386_SAMN06030386.contig00028_28,SAMN06030386_SAMN06030386.contig00028_29	2	1953	4745483	0.000411549
SAMN06030386	Enterobacteriaceae	NPA	Septu	Septu	SAMN06030386_SAMN06030386.contig00039_20,SAMN06030386_SAMN06030386.contig00039_21	2	2211	4745483	0.000465917
SAMN06030386	Enterobacteriaceae	NPA	RM	RM_Type_III	SAMN06030386_SAMN06030386.contig00006_76,SAMN06030386_SAMN06030386.contig00006_77	2	4902	4745483	0.001032982
SAMN06030386	Enterobacteriaceae	NPA	RM	RM_Type_II	SAMN06030386_SAMN06030386.contig00011_151,SAMN06030386_SAMN06030386.contig00011_152	2	2310	4745483	0.000486779
SAMN06030386	Enterobacteriaceae	NPA	CasFinder	CAS_Class1-Subtype-I-E	SAMN06030386_SAMN06030386.contig00009_108,SAMN06030386_SAMN06030386.contig00009_109,SAMN06030386_SAMN06030386.contig00009_110,SAMN06030386_SAMN06030386.contig00009_111,SAMN06030386_SAMN06030386.contig00009_112,SAMN06030386_SAMN06030386.contig00009_113,SAMN06030386_SAMN06030386.contig00009_114,SAMN06030386_SAMN06030386.contig00009_115	8	7362	4745483	0.00155137
SAMN06030386	Enterobacteriaceae	NPA	PfiAT	PfiAT	SAMN06030386_SAMN06030386.contig00014_38,SAMN06030386_SAMN06030386.contig00014_39	2	519	4745483	0.000109367
SAMN06030391	Enterobacteriaceae	NPA	DarTG	DarTG	SAMN06030391_SAMN06030391.contig00097_4,SAMN06030391_SAMN06030391.contig00097_5	2	1062	5581013	0.000190288
SAMN06030391	Enterobacteriaceae	NPA	PD-T7-4	PD-T7-4	SAMN06030391_SAMN06030391.contig00039_3	1	624	5581013	0.000111808
SAMN06030391	Enterobacteriaceae	NPA	Mokosh	Mokosh_Type_I_A	SAMN06030391_SAMN06030391.contig00091_2,SAMN06030391_SAMN06030391.contig00091_3	2	6351	5581013	0.001137965
SAMN06030391	Enterobacteriaceae	NPA	BstA	BstA	SAMN06030391_SAMN06030391.contig00194_2	1	888	5581013	0.000159111
SAMN06030391	Enterobacteriaceae	NPA	RM	RM_Type_I	SAMN06030391_SAMN06030391.contig00018_34,SAMN06030391_SAMN06030391.contig00018_35,SAMN06030391_SAMN06030391.contig00018_36	3	5367	5581013	0.000961653
SAMN06030391	Enterobacteriaceae	NPA	RM	RM_Type_IV	SAMN06030391_SAMN06030391.contig00018_38	1	1911	5581013	0.000342411
SAMN06030391	Enterobacteriaceae	NPA	RM	RM_Type_I	SAMN06030391_SAMN06030391.contig00097_3,SAMN06030391_SAMN06030391.contig00097_6,SAMN06030391_SAMN06030391.contig00097_7	3	6711	5581013	0.00120247
SAMN06030391	Enterobacteriaceae	NPA	CasFinder	CAS_Class1-Subtype-I-E	SAMN06030391_SAMN06030391.contig00023_1,SAMN06030391_SAMN06030391.contig00023_2,SAMN06030391_SAMN06030391.contig00023_3,SAMN06030391_SAMN06030391.contig00023_4,SAMN06030391_SAMN06030391.contig00023_5,SAMN06030391_SAMN06030391.contig00023_6,SAMN06030391_SAMN06030391.contig00023_7,SAMN06030391_SAMN06030391.contig00023_8	8	7380	5581013	0.001322341
SAMN06030391	Enterobacteriaceae	NPA	MazEF	MazEF	SAMN06030391_SAMN06030391.contig00032_24,SAMN06030391_SAMN06030391.contig00032_25	2	567	5581013	0.000101594
SAMN06030391	Enterobacteriaceae	NPA	MazEF	MazEF	SAMN06030391_SAMN06030391.contig00100_1,SAMN06030391_SAMN06030391.contig00100_2	2	501	5581013	8.97686495265286e-05
SAMN06030672	Enterobacteriaceae	NPA	Rst_gop_beta_cll	Rst_gop_beta_cll	SAMN06030672_SAMN06030672.contig00019_4,SAMN06030672_SAMN06030672.contig00019_5,SAMN06030672_SAMN06030672.contig00019_6	3	2241	5335703	0.000420001
SAMN06030672	Enterobacteriaceae	NPA	ShosTA	ShosTA	SAMN06030672_SAMN06030672.contig00098_4,SAMN06030672_SAMN06030672.contig00098_5	2	1089	5335703	0.000204097
SAMN06030672	Enterobacteriaceae	NPA	Mok_Hok_Sok	Mok_Hok_Sok	SAMN06030672_SAMN06030672.contig00203_1	1	207	5335703	3.879526277980615e-05
SAMN06030672	Enterobacteriaceae	NPA	Gao_Tmn	Gao_Tmn	SAMN06030672_SAMN06030672.contig00074_13	1	3741	5335703	0.000701126
SAMN06030672	Enterobacteriaceae	NPA	RM	RM_Type_II	SAMN06030672_SAMN06030672.contig00016_65,SAMN06030672_SAMN06030672.contig00016_70	2	1791	5335703	0.000335663
SAMN06030672	Enterobacteriaceae	NPA	CasFinder	CAS_Class1-Subtype-I-E	SAMN06030672_SAMN06030672.contig00011_54,SAMN06030672_SAMN06030672.contig00011_55,SAMN06030672_SAMN06030672.contig00011_56,SAMN06030672_SAMN06030672.contig00011_57,SAMN06030672_SAMN06030672.contig00011_58,SAMN06030672_SAMN06030672.contig00011_59,SAMN06030672_SAMN06030672.contig00011_60,SAMN06030672_SAMN06030672.contig00011_61	8	7434	5335703	0.001393256
SAMN06030672	Enterobacteriaceae	NPA	MazEF	MazEF	SAMN06030672_SAMN06030672.contig00011_31,SAMN06030672_SAMN06030672.contig00011_32	2	567	5335703	0.000106265
SAMN06030672	Enterobacteriaceae	NPA	MazEF	MazEF	SAMN06030672_SAMN06030672.contig00019_50,SAMN06030672_SAMN06030672.contig00019_51	2	546	5335703	0.00010233
SAMN06030672	Enterobacteriaceae	NPA	MazEF	MazEF	SAMN06030672_SAMN06030672.contig00078_8,SAMN06030672_SAMN06030672.contig00078_9	2	501	5335703	9.389578093083516e-05
SAMN06030691	Enterobacteriaceae	NPA	PsyrTA	PsyrTA	SAMN06030691_SAMN06030691.contig00006_98,SAMN06030691_SAMN06030691.contig00006_99	2	3279	5391023	0.000608233
SAMN06030691	Enterobacteriaceae	NPA	Dpd	Dpd	SAMN06030691_SAMN06030691.contig00005_79,SAMN06030691_SAMN06030691.contig00005_80,SAMN06030691_SAMN06030691.contig00005_81,SAMN06030691_SAMN06030691.contig00005_82,SAMN06030691_SAMN06030691.contig00005_83,SAMN06030691_SAMN06030691.contig00005_84,SAMN06030691_SAMN06030691.contig00005_85,SAMN06030691_SAMN06030691.contig00005_86,SAMN06030691_SAMN06030691.contig00005_87,SAMN06030691_SAMN06030691.contig00005_88,SAMN06030691_SAMN06030691.contig00005_89,SAMN06030691_SAMN06030691.contig00005_90	12	21171	5391023	0.003927084
SAMN06030691	Enterobacteriaceae	NPA	PD-T4-3	PD-T4-3	SAMN06030691_SAMN06030691.contig00026_41	1	762	5391023	0.000141346
SAMN06030691	Enterobacteriaceae	NPA	RM	RM_Type_II	SAMN06030691_SAMN06030691.contig00026_42,SAMN06030691_SAMN06030691.contig00026_43	2	2301	5391023	0.000426821
SAMN06030691	Enterobacteriaceae	NPA	CasFinder	CAS_Class1-Subtype-I-E	SAMN06030691_SAMN06030691.contig00012_66,SAMN06030691_SAMN06030691.contig00012_67,SAMN06030691_SAMN06030691.contig00012_68,SAMN06030691_SAMN06030691.contig00012_69,SAMN06030691_SAMN06030691.contig00012_70,SAMN06030691_SAMN06030691.contig00012_71,SAMN06030691_SAMN06030691.contig00012_72,SAMN06030691_SAMN06030691.contig00012_73	8	7440	5391023	0.001380072
SAMN06030691	Enterobacteriaceae	NPA	MazEF	MazEF	SAMN06030691_SAMN06030691.contig00005_130,SAMN06030691_SAMN06030691.contig00005_131	2	546	5391023	0.000101279
SAMN06030691	Enterobacteriaceae	NPA	MazEF	MazEF	SAMN06030691_SAMN06030691.contig00012_95,SAMN06030691_SAMN06030691.contig00012_96	2	567	5391023	0.000105175
SAMN06030692	Enterobacteriaceae	NPA	PsyrTA	PsyrTA	SAMN06030692_SAMN06030692.contig00005_91,SAMN06030692_SAMN06030692.contig00005_92	2	3279	5228091	0.000627189
SAMN06030692	Enterobacteriaceae	NPA	Dpd	Dpd	SAMN06030692_SAMN06030692.contig00001_6,SAMN06030692_SAMN06030692.contig00001_7,SAMN06030692_SAMN06030692.contig00001_8,SAMN06030692_SAMN06030692.contig00001_9,SAMN06030692_SAMN06030692.contig00001_10,SAMN06030692_SAMN06030692.contig00001_11,SAMN06030692_SAMN06030692.contig00001_12,SAMN06030692_SAMN06030692.contig00001_13,SAMN06030692_SAMN06030692.contig00001_14,SAMN06030692_SAMN06030692.contig00001_15,SAMN06030692_SAMN06030692.contig00001_16,SAMN06030692_SAMN06030692.contig00001_17	12	21171	5228091	0.00404947
SAMN06030692	Enterobacteriaceae	NPA	RosmerTA	RosmerTA	SAMN06030692_SAMN06030692.contig00059_14,SAMN06030692_SAMN06030692.contig00059_15	2	1626	5228091	0.000311012
SAMN06030692	Enterobacteriaceae	NPA	AbiH	AbiH	SAMN06030692_SAMN06030692.contig00002_11	1	858	5228091	0.000164113
SAMN06030692	Enterobacteriaceae	NPA	PD-T4-3	PD-T4-3	SAMN06030692_SAMN06030692.contig00014_107	1	693	5228091	0.000132553
SAMN06030692	Enterobacteriaceae	NPA	RM	RM_Type_I	SAMN06030692_SAMN06030692.contig00014_46,SAMN06030692_SAMN06030692.contig00014_47,SAMN06030692_SAMN06030692.contig00014_48	3	5724	5228091	0.001094855
SAMN06030692	Enterobacteriaceae	NPA	CasFinder	CAS_Class1-Subtype-I-E	SAMN06030692_SAMN06030692.contig00008_66,SAMN06030692_SAMN06030692.contig00008_67,SAMN06030692_SAMN06030692.contig00008_68,SAMN06030692_SAMN06030692.contig00008_69,SAMN06030692_SAMN06030692.contig00008_70,SAMN06030692_SAMN06030692.contig00008_71,SAMN06030692_SAMN06030692.contig00008_72,SAMN06030692_SAMN06030692.contig00008_73	8	7440	5228091	0.001423082
SAMN06030692	Enterobacteriaceae	NPA	MazEF	MazEF	SAMN06030692_SAMN06030692.contig00001_57,SAMN06030692_SAMN06030692.contig00001_58	2	546	5228091	0.000104436
SAMN06030692	Enterobacteriaceae	NPA	MazEF	MazEF	SAMN06030692_SAMN06030692.contig00008_95,SAMN06030692_SAMN06030692.contig00008_96	2	567	5228091	0.000108453
SAMN06030697	Enterobacteriaceae	NPA	PsyrTA	PsyrTA	SAMN06030697_SAMN06030697.contig00003_91,SAMN06030697_SAMN06030697.contig00003_92	2	3279	5407287	0.000606404
SAMN06030697	Enterobacteriaceae	NPA	Dpd	Dpd	SAMN06030697_SAMN06030697.contig00009_1,SAMN06030697_SAMN06030697.contig00009_2,SAMN06030697_SAMN06030697.contig00009_3,SAMN06030697_SAMN06030697.contig00009_4,SAMN06030697_SAMN06030697.contig00009_5,SAMN06030697_SAMN06030697.contig00009_6,SAMN06030697_SAMN06030697.contig00009_7,SAMN06030697_SAMN06030697.contig00009_8,SAMN06030697_SAMN06030697.contig00009_9,SAMN06030697_SAMN06030697.contig00009_10,SAMN06030697_SAMN06030697.contig00009_11,SAMN06030697_SAMN06030697.contig00009_12	12	20997	5407287	0.003883093
SAMN06030697	Enterobacteriaceae	NPA	Mok_Hok_Sok	Mok_Hok_Sok	SAMN06030697_SAMN06030697.contig00049_41	1	207	5407287	3.828167434057042e-05
SAMN06030697	Enterobacteriaceae	NPA	Mok_Hok_Sok	Mok_Hok_Sok	SAMN06030697_SAMN06030697.contig00051_37	1	207	5407287	3.828167434057042e-05
SAMN06030697	Enterobacteriaceae	NPA	BstA	BstA	SAMN06030697_SAMN06030697.contig00025_4	1	900	5407287	0.000166442
SAMN06030697	Enterobacteriaceae	NPA	RM	RM_Type_II	SAMN06030697_SAMN06030697.contig00029_33,SAMN06030697_SAMN06030697.contig00029_35	2	2424	5407287	0.000448284
SAMN06030697	Enterobacteriaceae	NPA	CasFinder	CAS_Class1-Subtype-I-E	SAMN06030697_SAMN06030697.contig00018_1,SAMN06030697_SAMN06030697.contig00018_2,SAMN06030697_SAMN06030697.contig00018_3,SAMN06030697_SAMN06030697.contig00018_4,SAMN06030697_SAMN06030697.contig00018_5,SAMN06030697_SAMN06030697.contig00018_6,SAMN06030697_SAMN06030697.contig00018_7,SAMN06030697_SAMN06030697.contig00018_8	8	7440	5407287	0.001375921
SAMN06030697	Enterobacteriaceae	NPA	MazEF	MazEF	SAMN06030697_SAMN06030697.contig00009_52,SAMN06030697_SAMN06030697.contig00009_53	2	546	5407287	0.000100975
SAMN06030697	Enterobacteriaceae	NPA	MazEF	MazEF	SAMN06030697_SAMN06030697.contig00038_22,SAMN06030697_SAMN06030697.contig00038_23	2	567	5407287	0.000104858
SAMN06030697	Enterobacteriaceae	NPA	CBASS	CBASS_I	SAMN06030697_SAMN06030697.contig00135_1,SAMN06030697_SAMN06030697.contig00135_2	2	900	5407287	0.000166442
SAMN06030701	Enterobacteriaceae	NPA	PD-Lambda-1	PD-Lambda-1	SAMN06030701_SAMN06030701.contig00038_48	1	1461	5165102	0.00028286
SAMN06030701	Enterobacteriaceae	NPA	PD-Lambda-1	PD-Lambda-1	SAMN06030701_SAMN06030701.contig00045_8	1	645	5165102	0.000124877
SAMN06030701	Enterobacteriaceae	NPA	Shango	Shango	SAMN06030701_SAMN06030701.contig00012_5,SAMN06030701_SAMN06030701.contig00012_6,SAMN06030701_SAMN06030701.contig00012_7	3	5673	5165102	0.001098333
SAMN06030701	Enterobacteriaceae	NPA	Mokosh	Mokosh_TypeII	SAMN06030701_SAMN06030701.contig00037_33	1	3504	5165102	0.000678399
SAMN06030701	Enterobacteriaceae	NPA	Mok_Hok_Sok	Mok_Hok_Sok	SAMN06030701_SAMN06030701.contig00054_33	1	207	5165102	4.007665289088192e-05
SAMN06030701	Enterobacteriaceae	NPA	RosmerTA	RosmerTA	SAMN06030701_SAMN06030701.contig00081_8,SAMN06030701_SAMN06030701.contig00081_9	2	1623	5165102	0.000314224
SAMN06030701	Enterobacteriaceae	NPA	Kiwa	Kiwa	SAMN06030701_SAMN06030701.contig00045_3,SAMN06030701_SAMN06030701.contig00045_4	2	1332	5165102	0.000257885
SAMN06030701	Enterobacteriaceae	NPA	PD-T4-3	PD-T4-3	SAMN06030701_SAMN06030701.contig00038_8	1	762	5165102	0.000147529
SAMN06030701	Enterobacteriaceae	NPA	MazEF	MazEF	SAMN06030701_SAMN06030701.contig00036_9,SAMN06030701_SAMN06030701.contig00036_10	2	567	5165102	0.000109775
SAMN06030701	Enterobacteriaceae	NPA	MazEF	MazEF	SAMN06030701_SAMN06030701.contig00063_1,SAMN06030701_SAMN06030701.contig00063_2	2	501	5165102	9.699711641706205e-05
SAMN06030703	Enterobacteriaceae	NPA	ShosTA	ShosTA	SAMN06030703_SAMN06030703.contig00060_4,SAMN06030703_SAMN06030703.contig00060_5	2	1089	5054588	0.000215448
SAMN06030703	Enterobacteriaceae	NPA	RosmerTA	RosmerTA	SAMN06030703_SAMN06030703.contig00112_1,SAMN06030703_SAMN06030703.contig00112_2	2	1596	5054588	0.000315753
SAMN06030703	Enterobacteriaceae	NPA	Mokosh	Mokosh_TypeII	SAMN06030703_SAMN06030703.contig00126_1	1	1581	5054588	0.000312785
SAMN06030703	Enterobacteriaceae	NPA	RM	RM_Type_I	SAMN06030703_SAMN06030703.contig00024_31,SAMN06030703_SAMN06030703.contig00024_32,SAMN06030703_SAMN06030703.contig00024_33	3	6060	5054588	0.001198911
SAMN06030703	Enterobacteriaceae	NPA	RM	RM_Type_II	SAMN06030703_SAMN06030703.contig00067_11,SAMN06030703_SAMN06030703.contig00067_12	2	2400	5054588	0.000474816
SAMN06030703	Enterobacteriaceae	NPA	CasFinder	CAS_Class1-Subtype-I-E	SAMN06030703_SAMN06030703.contig00087_1,SAMN06030703_SAMN06030703.contig00087_2,SAMN06030703_SAMN06030703.contig00087_3,SAMN06030703_SAMN06030703.contig00087_4,SAMN06030703_SAMN06030703.contig00087_5,SAMN06030703_SAMN06030703.contig00087_6,SAMN06030703_SAMN06030703.contig00087_7	7	6426	5054588	0.00127132
SAMN06030703	Enterobacteriaceae	NPA	MazEF	MazEF	SAMN06030703_SAMN06030703.contig00039_10,SAMN06030703_SAMN06030703.contig00039_11	2	567	5054588	0.000112175
SAMN06030710	Enterobacteriaceae	NPA	PsyrTA	PsyrTA	SAMN06030710_SAMN06030710.contig00007_100,SAMN06030710_SAMN06030710.contig00007_101	2	3279	4954514	0.000661821
SAMN06030710	Enterobacteriaceae	NPA	Mok_Hok_Sok	Mok_Hok_Sok	SAMN06030710_SAMN06030710.contig00031_4	1	150	4954514	3.027542156506168e-05
SAMN06030710	Enterobacteriaceae	NPA	Mok_Hok_Sok	Mok_Hok_Sok	SAMN06030710_SAMN06030710.contig00038_1	1	207	4954514	4.178008175978512e-05
SAMN06030710	Enterobacteriaceae	NPA	AbiE	AbiE	SAMN06030710_SAMN06030710.contig00033_22,SAMN06030710_SAMN06030710.contig00033_23	2	1248	4954514	0.000251892
SAMN06030710	Enterobacteriaceae	NPA	dCTPdeaminase	dCTPdeaminase	SAMN06030710_SAMN06030710.contig00058_6	1	1530	4954514	0.000308809
SAMN06030710	Enterobacteriaceae	NPA	MazEF	MazEF	SAMN06030710_SAMN06030710.contig00012_81,SAMN06030710_SAMN06030710.contig00012_82	2	567	4954514	0.000114441
SAMN06030710	Enterobacteriaceae	NPA	BREX	BREX_I	SAMN06030710_SAMN06030710.contig00033_25,SAMN06030710_SAMN06030710.contig00033_26,SAMN06030710_SAMN06030710.contig00033_27,SAMN06030710_SAMN06030710.contig00033_28,SAMN06030710_SAMN06030710.contig00033_29,SAMN06030710_SAMN06030710.contig00033_30	6	12339	4954514	0.002490456
SAMN06030714	Enterobacteriaceae	NPA	Septu	Septu	SAMN06030714_SAMN06030714.contig00002_156,SAMN06030714_SAMN06030714.contig00002_157	2	1797	5406431	0.000332382
SAMN06030714	Enterobacteriaceae	NPA	Mok_Hok_Sok	Mok_Hok_Sok	SAMN06030714_SAMN06030714.contig00043_42	1	207	5406431	3.828773547650937e-05
SAMN06030714	Enterobacteriaceae	NPA	CapRel	CapRel	SAMN06030714_SAMN06030714.contig00027_15	1	1113	5406431	0.000205866
SAMN06030714	Enterobacteriaceae	NPA	RM	RM_Type_IV	SAMN06030714_SAMN06030714.contig00095_1	1	1197	5406431	0.000221403
SAMN06030714	Enterobacteriaceae	NPA	CasFinder	CAS_Class1-Subtype-I-E	SAMN06030714_SAMN06030714.contig00028_1,SAMN06030714_SAMN06030714.contig00028_2,SAMN06030714_SAMN06030714.contig00028_3,SAMN06030714_SAMN06030714.contig00028_4,SAMN06030714_SAMN06030714.contig00028_5,SAMN06030714_SAMN06030714.contig00028_6,SAMN06030714_SAMN06030714.contig00028_7,SAMN06030714_SAMN06030714.contig00028_8	8	7416	5406431	0.0013717
SAMN06030714	Enterobacteriaceae	NPA	MazEF	MazEF	SAMN06030714_SAMN06030714.contig00022_45,SAMN06030714_SAMN06030714.contig00022_46	2	546	5406431	0.000100991
SAMN06030714	Enterobacteriaceae	NPA	MazEF	MazEF	SAMN06030714_SAMN06030714.contig00034_31,SAMN06030714_SAMN06030714.contig00034_32	2	567	5406431	0.000104875
SAMN06030715	Enterobacteriaceae	NPA	ShosTA	ShosTA	SAMN06030715_SAMN06030715.contig00008_85,SAMN06030715_SAMN06030715.contig00008_86	2	1269	5071508	0.000250221
SAMN06030715	Enterobacteriaceae	NPA	PD-Lambda-1	PD-Lambda-1	SAMN06030715_SAMN06030715.contig00021_84	1	984	5071508	0.000194025
SAMN06030715	Enterobacteriaceae	NPA	PD-Lambda-1	PD-Lambda-1	SAMN06030715_SAMN06030715.contig00034_45	1	1470	5071508	0.000289855
SAMN06030715	Enterobacteriaceae	NPA	Mok_Hok_Sok	Mok_Hok_Sok	SAMN06030715_SAMN06030715.contig00033_38	1	207	5071508	4.0816262145302736e-05
SAMN06030715	Enterobacteriaceae	NPA	RM	RM_Type_IIG	SAMN06030715_SAMN06030715.contig00005_135	1	2952	5071508	0.000582075
SAMN06030715	Enterobacteriaceae	NPA	RM	RM_Type_I	SAMN06030715_SAMN06030715.contig00047_33,SAMN06030715_SAMN06030715.contig00047_34,SAMN06030715_SAMN06030715.contig00047_35	3	5838	5071508	0.001151137
SAMN06030715	Enterobacteriaceae	NPA	CasFinder	CAS_Class1-Subtype-I-E	SAMN06030715_SAMN06030715.contig00026_63,SAMN06030715_SAMN06030715.contig00026_64,SAMN06030715_SAMN06030715.contig00026_65,SAMN06030715_SAMN06030715.contig00026_66,SAMN06030715_SAMN06030715.contig00026_67,SAMN06030715_SAMN06030715.contig00026_68,SAMN06030715_SAMN06030715.contig00026_69,SAMN06030715_SAMN06030715.contig00026_70	8	7416	5071508	0.001462287
SAMN06030715	Enterobacteriaceae	NPA	MazEF	MazEF	SAMN06030715_SAMN06030715.contig00016_26,SAMN06030715_SAMN06030715.contig00016_27	2	546	5071508	0.00010766
SAMN06030715	Enterobacteriaceae	NPA	MazEF	MazEF	SAMN06030715_SAMN06030715.contig00041_7,SAMN06030715_SAMN06030715.contig00041_8	2	567	5071508	0.000111801
SAMN06030746	Enterobacteriaceae	NPA	PD-Lambda-1	PD-Lambda-1	SAMN06030746_SAMN06030746.contig00051_24	1	639	5185886	0.000123219
SAMN06030746	Enterobacteriaceae	NPA	SspBCDE	SspBCDE	SAMN06030746_SAMN06030746.contig00036_16,SAMN06030746_SAMN06030746.contig00036_17,SAMN06030746_SAMN06030746.contig00036_18	3	4998	5185886	0.00096377
SAMN06030746	Enterobacteriaceae	NPA	Shango	Shango	SAMN06030746_SAMN06030746.contig00096_3,SAMN06030746_SAMN06030746.contig00096_4,SAMN06030746_SAMN06030746.contig00096_5	3	5673	5185886	0.001093931
SAMN06030746	Enterobacteriaceae	NPA	Mok_Hok_Sok	Mok_Hok_Sok	SAMN06030746_SAMN06030746.contig00122_1	1	207	5185886	3.991603363436837e-05
SAMN06030746	Enterobacteriaceae	NPA	RosmerTA	RosmerTA	SAMN06030746_SAMN06030746.contig00126_2,SAMN06030746_SAMN06030746.contig00126_3	2	1623	5185886	0.000312965
SAMN06030746	Enterobacteriaceae	NPA	Kiwa	Kiwa	SAMN06030746_SAMN06030746.contig00051_28,SAMN06030746_SAMN06030746.contig00051_29	2	1332	5185886	0.000256851
SAMN06030746	Enterobacteriaceae	NPA	RM	RM_Type_IV	SAMN06030746_SAMN06030746.contig00040_14	1	525	5185886	0.000101236
SAMN06030746	Enterobacteriaceae	NPA	RM	RM_Type_I	SAMN06030746_SAMN06030746.contig00040_15,SAMN06030746_SAMN06030746.contig00040_16,SAMN06030746_SAMN06030746.contig00040_17	3	6288	5185886	0.001212522
SAMN06030746	Enterobacteriaceae	NPA	RM	RM_Type_III	SAMN06030746_SAMN06030746.contig00084_2,SAMN06030746_SAMN06030746.contig00084_3	2	4341	5185886	0.00083708
SAMN06030746	Enterobacteriaceae	NPA	CasFinder	CAS_Class1-Subtype-I-E	SAMN06030746_SAMN06030746.contig00024_1,SAMN06030746_SAMN06030746.contig00024_2,SAMN06030746_SAMN06030746.contig00024_3,SAMN06030746_SAMN06030746.contig00024_4,SAMN06030746_SAMN06030746.contig00024_5,SAMN06030746_SAMN06030746.contig00024_6,SAMN06030746_SAMN06030746.contig00024_7,SAMN06030746_SAMN06030746.contig00024_8	8	7374	5185886	0.001421936
SAMN06030746	Enterobacteriaceae	NPA	MazEF	MazEF	SAMN06030746_SAMN06030746.contig00032_20,SAMN06030746_SAMN06030746.contig00032_21	2	546	5185886	0.000105286
SAMN06030746	Enterobacteriaceae	NPA	MazEF	MazEF	SAMN06030746_SAMN06030746.contig00099_3,SAMN06030746_SAMN06030746.contig00099_4	2	501	5185886	9.660837125999298e-05
SAMN06030747	Enterobacteriaceae	NPA	Dsr	Dsr_I	SAMN06030747_SAMN06030747.contig00023_1	1	3783	4983130	0.000759161
SAMN06030747	Enterobacteriaceae	NPA	dGTPase	dGTPase	SAMN06030747_SAMN06030747.contig00036_30	1	1341	4983130	0.000269108
SAMN06030747	Enterobacteriaceae	NPA	PD-T4-3	PD-T4-3	SAMN06030747_SAMN06030747.contig00006_95	1	762	4983130	0.000152916
SAMN06030747	Enterobacteriaceae	NPA	RM	RM_Type_I	SAMN06030747_SAMN06030747.contig00016_80,SAMN06030747_SAMN06030747.contig00016_81,SAMN06030747_SAMN06030747.contig00016_82	3	5487	4983130	0.001101115
SAMN06030747	Enterobacteriaceae	NPA	RM	RM_Type_II	SAMN06030747_SAMN06030747.contig00083_3,SAMN06030747_SAMN06030747.contig00083_4	2	1932	4983130	0.000387708
SAMN06030747	Enterobacteriaceae	NPA	CasFinder	CAS_Class1-Subtype-I-E	SAMN06030747_SAMN06030747.contig00015_16,SAMN06030747_SAMN06030747.contig00015_17,SAMN06030747_SAMN06030747.contig00015_18,SAMN06030747_SAMN06030747.contig00015_19,SAMN06030747_SAMN06030747.contig00015_20,SAMN06030747_SAMN06030747.contig00015_21,SAMN06030747_SAMN06030747.contig00015_22,SAMN06030747_SAMN06030747.contig00015_23	8	7416	4983130	0.001488221
SAMN06030747	Enterobacteriaceae	NPA	SanaTA	SanaTA	SAMN06030747_SAMN06030747.contig00016_67,SAMN06030747_SAMN06030747.contig00016_68	2	1326	4983130	0.000266098
SAMN06030747	Enterobacteriaceae	NPA	MazEF	MazEF	SAMN06030747_SAMN06030747.contig00023_41,SAMN06030747_SAMN06030747.contig00023_42	2	546	4983130	0.00010957
SAMN06030747	Enterobacteriaceae	NPA	MazEF	MazEF	SAMN06030747_SAMN06030747.contig00039_31,SAMN06030747_SAMN06030747.contig00039_32	2	567	4983130	0.000113784
SAMN06030750	Enterobacteriaceae	NPA	PsyrTA	PsyrTA	SAMN06030750_SAMN06030750.contig00007_85,SAMN06030750_SAMN06030750.contig00007_86	2	3282	4761286	0.00068931
SAMN06030750	Enterobacteriaceae	NPA	Mok_Hok_Sok	Mok_Hok_Sok	SAMN06030750_SAMN06030750.contig00043_4	1	207	4761286	4.347564922586041e-05
SAMN06030750	Enterobacteriaceae	NPA	RM	RM_Type_IV	SAMN06030750_SAMN06030750.contig00005_24	1	1854	4761286	0.000389391
SAMN06030750	Enterobacteriaceae	NPA	RM	RM_Type_I	SAMN06030750_SAMN06030750.contig00005_25,SAMN06030750_SAMN06030750.contig00005_26,SAMN06030750_SAMN06030750.contig00005_27	3	6792	4761286	0.001426505
SAMN06030750	Enterobacteriaceae	NPA	RM	RM_Type_II	SAMN06030750_SAMN06030750.contig00005_76,SAMN06030750_SAMN06030750.contig00005_80	2	1866	4761286	0.000391911
SAMN06030750	Enterobacteriaceae	NPA	RM	RM_Type_IV	SAMN06030750_SAMN06030750.contig00005_107	1	507	4761286	0.000106484
SAMN06030750	Enterobacteriaceae	NPA	RM	RM_Type_I	SAMN06030750_SAMN06030750.contig00005_109,SAMN06030750_SAMN06030750.contig00005_110,SAMN06030750_SAMN06030750.contig00005_111	3	5409	4761286	0.001136038
SAMN06030750	Enterobacteriaceae	NPA	MazEF	MazEF	SAMN06030750_SAMN06030750.contig00002_74,SAMN06030750_SAMN06030750.contig00002_75	2	567	4761286	0.000119085
SAMN06030751	Enterobacteriaceae	NPA	ShosTA	ShosTA	SAMN06030751_SAMN06030751.contig00001_157,SAMN06030751_SAMN06030751.contig00001_158	2	2007	4728398	0.000424457
SAMN06030751	Enterobacteriaceae	NPA	PsyrTA	PsyrTA	SAMN06030751_SAMN06030751.contig00010_8,SAMN06030751_SAMN06030751.contig00010_9	2	3282	4728398	0.000694104
SAMN06030751	Enterobacteriaceae	NPA	RM	RM_Type_IV	SAMN06030751_SAMN06030751.contig00005_79	1	507	4728398	0.000107224
SAMN06030751	Enterobacteriaceae	NPA	RM	RM_Type_I	SAMN06030751_SAMN06030751.contig00005_81,SAMN06030751_SAMN06030751.contig00005_82,SAMN06030751_SAMN06030751.contig00005_83	3	5409	4728398	0.001143939
SAMN06030751	Enterobacteriaceae	NPA	RM	RM_Type_IV	SAMN06030751_SAMN06030751.contig00045_24	1	1854	4728398	0.000392099
SAMN06030751	Enterobacteriaceae	NPA	RM	RM_Type_I	SAMN06030751_SAMN06030751.contig00045_25,SAMN06030751_SAMN06030751.contig00045_26,SAMN06030751_SAMN06030751.contig00045_27	3	6795	4728398	0.001437062
SAMN06030751	Enterobacteriaceae	NPA	Retron	Retron_I_C	SAMN06030751_SAMN06030751.contig00008_15	1	1731	4728398	0.000366086
SAMN06030751	Enterobacteriaceae	NPA	MazEF	MazEF	SAMN06030751_SAMN06030751.contig00012_74,SAMN06030751_SAMN06030751.contig00012_75	2	567	4728398	0.000119914
SAMN06030752	Enterobacteriaceae	NPA	PD-Lambda-6	PD-Lambda-6	SAMN06030752_SAMN06030752.contig00019_9	1	390	5569328	7.002640174900814e-05
SAMN06030752	Enterobacteriaceae	NPA	ShosTA	ShosTA	SAMN06030752_SAMN06030752.contig00024_1,SAMN06030752_SAMN06030752.contig00024_2	2	1422	5569328	0.000255327
SAMN06030752	Enterobacteriaceae	NPA	PD-Lambda-4	PD-Lambda-4	SAMN06030752_SAMN06030752.contig00041_43,SAMN06030752_SAMN06030752.contig00041_44	2	4572	5569328	0.000820925
SAMN06030752	Enterobacteriaceae	NPA	Mok_Hok_Sok	Mok_Hok_Sok	SAMN06030752_SAMN06030752.contig00031_41	1	207	5569328	3.716785938985816e-05
SAMN06030752	Enterobacteriaceae	NPA	PD-T7-1	PD-T7-1	SAMN06030752_SAMN06030752.contig00052_12	1	1323	5569328	0.000237551
SAMN06030752	Enterobacteriaceae	NPA	Mok_Hok_Sok	Mok_Hok_Sok	SAMN06030752_SAMN06030752.contig00076_1	1	207	5569328	3.716785938985816e-05
SAMN06030752	Enterobacteriaceae	NPA	dGTPase	dGTPase	SAMN06030752_SAMN06030752.contig00060_3	1	1344	5569328	0.000241322
SAMN06030752	Enterobacteriaceae	NPA	RM	RM_Type_II	SAMN06030752_SAMN06030752.contig00003_65,SAMN06030752_SAMN06030752.contig00003_69	2	1791	5569328	0.000321583
SAMN06030752	Enterobacteriaceae	NPA	RM	RM_Type_II	SAMN06030752_SAMN06030752.contig00037_13,SAMN06030752_SAMN06030752.contig00037_14	2	2304	5569328	0.000413694
SAMN06030752	Enterobacteriaceae	NPA	RM	RM_Type_I	SAMN06030752_SAMN06030752.contig00060_7,SAMN06030752_SAMN06030752.contig00060_8,SAMN06030752_SAMN06030752.contig00060_10	3	6534	5569328	0.001173212
SAMN06030752	Enterobacteriaceae	NPA	CasFinder	CAS_Class1-Subtype-I-E	SAMN06030752_SAMN06030752.contig00013_47,SAMN06030752_SAMN06030752.contig00013_48,SAMN06030752_SAMN06030752.contig00013_49,SAMN06030752_SAMN06030752.contig00013_50,SAMN06030752_SAMN06030752.contig00013_51,SAMN06030752_SAMN06030752.contig00013_52,SAMN06030752_SAMN06030752.contig00013_53,SAMN06030752_SAMN06030752.contig00013_54	8	7416	5569328	0.001331579
SAMN06030752	Enterobacteriaceae	NPA	MazEF	MazEF	SAMN06030752_SAMN06030752.contig00013_31,SAMN06030752_SAMN06030752.contig00013_32	2	567	5569328	0.000101808
SAMN06030752	Enterobacteriaceae	NPA	MazEF	MazEF	SAMN06030752_SAMN06030752.contig00037_11,SAMN06030752_SAMN06030752.contig00037_12	2	513	5569328	9.211165153138762e-05
SAMN06030760	Enterobacteriaceae	NPA	DarTG	DarTG	SAMN06030760_SAMN06030760.contig00033_6,SAMN06030760_SAMN06030760.contig00033_7	2	1062	5188540	0.000204682
SAMN06030760	Enterobacteriaceae	NPA	PD-Lambda-1	PD-Lambda-1	SAMN06030760_SAMN06030760.contig00067_14	1	1461	5188540	0.000281582
SAMN06030760	Enterobacteriaceae	NPA	Zorya	Zorya_TypeI	SAMN06030760_SAMN06030760.contig00033_14,SAMN06030760_SAMN06030760.contig00033_15,SAMN06030760_SAMN06030760.contig00033_16,SAMN06030760_SAMN06030760.contig00033_17	4	7698	5188540	0.001483654
SAMN06030760	Enterobacteriaceae	NPA	Mokosh	Mokosh_TypeII	SAMN06030760_SAMN06030760.contig00054_6	1	3504	5188540	0.000675334
SAMN06030760	Enterobacteriaceae	NPA	Mokosh	Mokosh_Type_I_A	SAMN06030760_SAMN06030760.contig00059_6,SAMN06030760_SAMN06030760.contig00059_7	2	6291	5188540	0.00121248
SAMN06030760	Enterobacteriaceae	NPA	Mok_Hok_Sok	Mok_Hok_Sok	SAMN06030760_SAMN06030760.contig00089_5	1	207	5188540	3.989561610780682e-05
SAMN06030760	Enterobacteriaceae	NPA	RM	RM_Type_II	SAMN06030760_SAMN06030760.contig00014_23,SAMN06030760_SAMN06030760.contig00014_24	2	3942	5188540	0.000759751
SAMN06030760	Enterobacteriaceae	NPA	RM	RM_Type_I	SAMN06030760_SAMN06030760.contig00021_31,SAMN06030760_SAMN06030760.contig00021_32,SAMN06030760_SAMN06030760.contig00021_33	3	5367	5188540	0.001034395
SAMN06030760	Enterobacteriaceae	NPA	RM	RM_Type_IV	SAMN06030760_SAMN06030760.contig00021_35	1	1911	5188540	0.000368312
SAMN06030760	Enterobacteriaceae	NPA	RM	RM_Type_I	SAMN06030760_SAMN06030760.contig00033_4,SAMN06030760_SAMN06030760.contig00033_5,SAMN06030760_SAMN06030760.contig00033_8	3	6576	5188540	0.001267409
SAMN06030760	Enterobacteriaceae	NPA	CasFinder	CAS_Class1-Subtype-I-E	SAMN06030760_SAMN06030760.contig00071_1,SAMN06030760_SAMN06030760.contig00071_2,SAMN06030760_SAMN06030760.contig00071_3,SAMN06030760_SAMN06030760.contig00071_4,SAMN06030760_SAMN06030760.contig00071_5,SAMN06030760_SAMN06030760.contig00071_6,SAMN06030760_SAMN06030760.contig00071_7,SAMN06030760_SAMN06030760.contig00071_8	8	7413	5188540	0.001428726
SAMN06030760	Enterobacteriaceae	NPA	MazEF	MazEF	SAMN06030760_SAMN06030760.contig00027_31,SAMN06030760_SAMN06030760.contig00027_32	2	567	5188540	0.000109279
SAMN06030760	Enterobacteriaceae	NPA	MazEF	MazEF	SAMN06030760_SAMN06030760.contig00074_1,SAMN06030760_SAMN06030760.contig00074_2	2	501	5188540	9.655895492759042e-05
SAMN06030760	Enterobacteriaceae	NPA	SanaTA	SanaTA	SAMN06030760_SAMN06030760.contig00100_3,SAMN06030760_SAMN06030760.contig00100_4	2	1326	5188540	0.000255563
SAMN06030761	Enterobacteriaceae	NPA	PsyrTA	PsyrTA	SAMN06030761_SAMN06030761.contig00011_82,SAMN06030761_SAMN06030761.contig00011_83	2	3279	5129756	0.000639212
SAMN06030761	Enterobacteriaceae	NPA	Dnd	Dnd_ABCDE	SAMN06030761_SAMN06030761.contig00060_13,SAMN06030761_SAMN06030761.contig00060_14,SAMN06030761_SAMN06030761.contig00060_15,SAMN06030761_SAMN06030761.contig00060_16	4	4938	5129756	0.000962619
SAMN06030761	Enterobacteriaceae	NPA	Mok_Hok_Sok	Mok_Hok_Sok	SAMN06030761_SAMN06030761.contig00077_1	1	207	5129756	4.0352796507280267e-05
SAMN06030761	Enterobacteriaceae	NPA	Pif	Pif	SAMN06030761_SAMN06030761.contig00064_14,SAMN06030761_SAMN06030761.contig00064_15	2	3303	5129756	0.00064389
SAMN06030761	Enterobacteriaceae	NPA	PD-T7-2	PD-T7-2	SAMN06030761_SAMN06030761.contig00014_41,SAMN06030761_SAMN06030761.contig00014_42	2	2430	5129756	0.000473707
SAMN06030761	Enterobacteriaceae	NPA	CasFinder	CAS_Class1-Subtype-I-E	SAMN06030761_SAMN06030761.contig00019_17,SAMN06030761_SAMN06030761.contig00019_18,SAMN06030761_SAMN06030761.contig00019_19,SAMN06030761_SAMN06030761.contig00019_20,SAMN06030761_SAMN06030761.contig00019_21,SAMN06030761_SAMN06030761.contig00019_22,SAMN06030761_SAMN06030761.contig00019_23,SAMN06030761_SAMN06030761.contig00019_24	8	7380	5129756	0.001438665
SAMN06030761	Enterobacteriaceae	NPA	MazEF	MazEF	SAMN06030761_SAMN06030761.contig00021_7,SAMN06030761_SAMN06030761.contig00021_8	2	567	5129756	0.000110532
SAMN06030780	Enterobacteriaceae	NPA	PsyrTA	PsyrTA	SAMN06030780_SAMN06030780.contig00003_99,SAMN06030780_SAMN06030780.contig00003_100	2	3279	5425885	0.000604325
SAMN06030780	Enterobacteriaceae	NPA	Mok_Hok_Sok	Mok_Hok_Sok	SAMN06030780_SAMN06030780.contig00042_43	1	207	5425885	3.815045840448148e-05
SAMN06030780	Enterobacteriaceae	NPA	RM	RM_Type_I	SAMN06030780_SAMN06030780.contig00039_2,SAMN06030780_SAMN06030780.contig00039_3,SAMN06030780_SAMN06030780.contig00039_4	3	5715	5425885	0.001053284
SAMN06030780	Enterobacteriaceae	NPA	RM	RM_Type_IV	SAMN06030780_SAMN06030780.contig00068_2	1	654	5425885	0.000120533
SAMN06030780	Enterobacteriaceae	NPA	RM	RM_Type_II	SAMN06030780_SAMN06030780.contig00108_1,SAMN06030780_SAMN06030780.contig00108_2	2	2232	5425885	0.000411361
SAMN06030780	Enterobacteriaceae	NPA	CasFinder	CAS_Class1-Subtype-I-E	SAMN06030780_SAMN06030780.contig00008_54,SAMN06030780_SAMN06030780.contig00008_55,SAMN06030780_SAMN06030780.contig00008_56,SAMN06030780_SAMN06030780.contig00008_57,SAMN06030780_SAMN06030780.contig00008_58,SAMN06030780_SAMN06030780.contig00008_59,SAMN06030780_SAMN06030780.contig00008_60,SAMN06030780_SAMN06030780.contig00008_61	8	7380	5425885	0.001360147
SAMN06030780	Enterobacteriaceae	NPA	MazEF	MazEF	SAMN06030780_SAMN06030780.contig00008_31,SAMN06030780_SAMN06030780.contig00008_32	2	567	5425885	0.000104499
SAMN06030799	Enterobacteriaceae	NPA	PsyrTA	PsyrTA	SAMN06030799_SAMN06030799.contig00004_94,SAMN06030799_SAMN06030799.contig00004_95	2	3279	5283257	0.00062064
SAMN06030799	Enterobacteriaceae	NPA	PD-Lambda-1	PD-Lambda-1	SAMN06030799_SAMN06030799.contig00028_50	1	825	5283257	0.000156154
SAMN06030799	Enterobacteriaceae	NPA	ShosTA	ShosTA	SAMN06030799_SAMN06030799.contig00036_1,SAMN06030799_SAMN06030799.contig00036_2	2	1422	5283257	0.000269152
SAMN06030799	Enterobacteriaceae	NPA	Avs	Avs_II	SAMN06030799_SAMN06030799.contig00052_4	1	4449	5283257	0.000842094
SAMN06030799	Enterobacteriaceae	NPA	Mok_Hok_Sok	Mok_Hok_Sok	SAMN06030799_SAMN06030799.contig00026_54	1	207	5283257	3.918037680165852e-05
SAMN06030799	Enterobacteriaceae	NPA	RM	RM_Type_I	SAMN06030799_SAMN06030799.contig00008_64,SAMN06030799_SAMN06030799.contig00008_66,SAMN06030799_SAMN06030799.contig00008_67	3	6063	5283257	0.001147588
SAMN06030799	Enterobacteriaceae	NPA	RM	RM_Type_I	SAMN06030799_SAMN06030799.contig00008_123,SAMN06030799_SAMN06030799.contig00008_124,SAMN06030799_SAMN06030799.contig00008_125	3	6843	5283257	0.001295224
SAMN06030799	Enterobacteriaceae	NPA	RM	RM_Type_IV	SAMN06030799_SAMN06030799.contig00008_126	1	1854	5283257	0.00035092
SAMN06030799	Enterobacteriaceae	NPA	RM	RM_Type_IIG	SAMN06030799_SAMN06030799.contig00048_12	1	4923	5283257	0.000931812
SAMN06030799	Enterobacteriaceae	NPA	CasFinder	CAS_Class1-Subtype-I-E	SAMN06030799_SAMN06030799.contig00015_58,SAMN06030799_SAMN06030799.contig00015_59,SAMN06030799_SAMN06030799.contig00015_60,SAMN06030799_SAMN06030799.contig00015_61,SAMN06030799_SAMN06030799.contig00015_62,SAMN06030799_SAMN06030799.contig00015_63,SAMN06030799_SAMN06030799.contig00015_64,SAMN06030799_SAMN06030799.contig00015_65	8	7377	5283257	0.001396298
SAMN06030799	Enterobacteriaceae	NPA	MazEF	MazEF	SAMN06030799_SAMN06030799.contig00008_18,SAMN06030799_SAMN06030799.contig00008_19	2	546	5283257	0.000103345
SAMN06030799	Enterobacteriaceae	NPA	SanaTA	SanaTA	SAMN06030799_SAMN06030799.contig00008_80,SAMN06030799_SAMN06030799.contig00008_81	2	1326	5283257	0.000250982
SAMN06030799	Enterobacteriaceae	NPA	MazEF	MazEF	SAMN06030799_SAMN06030799.contig00015_32,SAMN06030799_SAMN06030799.contig00015_33	2	567	5283257	0.00010732
SAMN06030801	Enterobacteriaceae	NPA	ShosTA	ShosTA	SAMN06030801_SAMN06030801.contig00009_141,SAMN06030801_SAMN06030801.contig00009_142	2	1422	5302378	0.000268182
SAMN06030801	Enterobacteriaceae	NPA	Avs	Avs_III	SAMN06030801_SAMN06030801.contig00019_82,SAMN06030801_SAMN06030801.contig00019_84	2	4791	5302378	0.000903557
SAMN06030801	Enterobacteriaceae	NPA	PD-Lambda-1	PD-Lambda-1	SAMN06030801_SAMN06030801.contig00044_22	1	630	5302378	0.000118815
SAMN06030801	Enterobacteriaceae	NPA	Mok_Hok_Sok	Mok_Hok_Sok	SAMN06030801_SAMN06030801.contig00023_76	1	207	5302378	3.903908774515887e-05
SAMN06030801	Enterobacteriaceae	NPA	SspBCDE	SspBCDE	SAMN06030801_SAMN06030801.contig00038_18,SAMN06030801_SAMN06030801.contig00038_19,SAMN06030801_SAMN06030801.contig00038_20,SAMN06030801_SAMN06030801.contig00038_21	4	7356	5302378	0.001387302
SAMN06030801	Enterobacteriaceae	NPA	Mokosh	Mokosh_TypeII	SAMN06030801_SAMN06030801.contig00081_2	1	3504	5302378	0.000660836
SAMN06030801	Enterobacteriaceae	NPA	Gabija	Gabija	SAMN06030801_SAMN06030801.contig00002_218,SAMN06030801_SAMN06030801.contig00002_219	2	3153	5302378	0.000594639
SAMN06030801	Enterobacteriaceae	NPA	dGTPase	dGTPase	SAMN06030801_SAMN06030801.contig00053_3	1	1344	5302378	0.000253471
SAMN06030801	Enterobacteriaceae	NPA	Kiwa	Kiwa	SAMN06030801_SAMN06030801.contig00098_1,SAMN06030801_SAMN06030801.contig00098_2	2	1392	5302378	0.000262524
SAMN06030801	Enterobacteriaceae	NPA	RM	RM_Type_I	SAMN06030801_SAMN06030801.contig00028_2,SAMN06030801_SAMN06030801.contig00028_3,SAMN06030801_SAMN06030801.contig00028_4	3	5715	5302378	0.001077818
SAMN06030801	Enterobacteriaceae	NPA	RM	RM_Type_I	SAMN06030801_SAMN06030801.contig00053_6,SAMN06030801_SAMN06030801.contig00053_7,SAMN06030801_SAMN06030801.contig00053_9	3	6534	5302378	0.001232277
SAMN06030801	Enterobacteriaceae	NPA	CasFinder	CAS_Class1-Subtype-I-E	SAMN06030801_SAMN06030801.contig00012_46,SAMN06030801_SAMN06030801.contig00012_47,SAMN06030801_SAMN06030801.contig00012_48,SAMN06030801_SAMN06030801.contig00012_49,SAMN06030801_SAMN06030801.contig00012_50,SAMN06030801_SAMN06030801.contig00012_51,SAMN06030801_SAMN06030801.contig00012_52,SAMN06030801_SAMN06030801.contig00012_53	8	7416	5302378	0.001398618
SAMN06030801	Enterobacteriaceae	NPA	MazEF	MazEF	SAMN06030801_SAMN06030801.contig00012_31,SAMN06030801_SAMN06030801.contig00012_32	2	567	5302378	0.000106933
SAMN06030801	Enterobacteriaceae	NPA	MazEF	MazEF	SAMN06030801_SAMN06030801.contig00019_77,SAMN06030801_SAMN06030801.contig00019_78	2	510	5302378	9.618325966198562e-05
SAMN06030801	Enterobacteriaceae	NPA	MazEF	MazEF	SAMN06030801_SAMN06030801.contig00028_40,SAMN06030801_SAMN06030801.contig00028_41	2	546	5302378	0.000102973
SAMN06030807	Enterobacteriaceae	NPA	Septu	Septu	SAMN06030807_SAMN06030807.contig00027_2,SAMN06030807_SAMN06030807.contig00027_3	2	2076	5471037	0.000379453
SAMN06030807	Enterobacteriaceae	NPA	Dnd	Dnd_ABCDEFGH	SAMN06030807_SAMN06030807.contig00034_27,SAMN06030807_SAMN06030807.contig00034_28,SAMN06030807_SAMN06030807.contig00034_29,SAMN06030807_SAMN06030807.contig00034_32,SAMN06030807_SAMN06030807.contig00034_33,SAMN06030807_SAMN06030807.contig00034_34,SAMN06030807_SAMN06030807.contig00034_35	7	12927	5471037	0.002362806
SAMN06030807	Enterobacteriaceae	NPA	Mok_Hok_Sok	Mok_Hok_Sok	SAMN06030807_SAMN06030807.contig00035_56	1	207	5471037	3.783560593722908e-05
SAMN06030807	Enterobacteriaceae	NPA	RM	RM_Type_II	SAMN06030807_SAMN06030807.contig00024_17,SAMN06030807_SAMN06030807.contig00024_18	2	2304	5471037	0.000421127
SAMN06030807	Enterobacteriaceae	NPA	CasFinder	CAS_Class1-Subtype-I-E	SAMN06030807_SAMN06030807.contig00009_58,SAMN06030807_SAMN06030807.contig00009_59,SAMN06030807_SAMN06030807.contig00009_60,SAMN06030807_SAMN06030807.contig00009_61,SAMN06030807_SAMN06030807.contig00009_62,SAMN06030807_SAMN06030807.contig00009_63,SAMN06030807_SAMN06030807.contig00009_64,SAMN06030807_SAMN06030807.contig00009_65	8	7416	5471037	0.001355502
SAMN06030807	Enterobacteriaceae	NPA	MazEF	MazEF	SAMN06030807_SAMN06030807.contig00009_35,SAMN06030807_SAMN06030807.contig00009_36	2	567	5471037	0.000103637
SAMN06030807	Enterobacteriaceae	NPA	MazEF	MazEF	SAMN06030807_SAMN06030807.contig00024_15,SAMN06030807_SAMN06030807.contig00024_16	2	513	5471037	9.376650167052424e-05
SAMN06030825	Enterobacteriaceae	NPA	PsyrTA	PsyrTA	SAMN06030825_SAMN06030825.contig00008_100,SAMN06030825_SAMN06030825.contig00008_101	2	3279	5085903	0.000644723
SAMN06030825	Enterobacteriaceae	NPA	Mok_Hok_Sok	Mok_Hok_Sok	SAMN06030825_SAMN06030825.contig00080_1	1	207	5085903	4.070073691928454e-05
SAMN06030825	Enterobacteriaceae	NPA	AbiE	AbiE	SAMN06030825_SAMN06030825.contig00002_75,SAMN06030825_SAMN06030825.contig00002_76	2	1248	5085903	0.000245384
SAMN06030825	Enterobacteriaceae	NPA	BREX	BREX_I	SAMN06030825_SAMN06030825.contig00002_68,SAMN06030825_SAMN06030825.contig00002_69,SAMN06030825_SAMN06030825.contig00002_70,SAMN06030825_SAMN06030825.contig00002_71,SAMN06030825_SAMN06030825.contig00002_72,SAMN06030825_SAMN06030825.contig00002_73	6	12339	5085903	0.002426118
SAMN06030825	Enterobacteriaceae	NPA	MazEF	MazEF	SAMN06030825_SAMN06030825.contig00030_13,SAMN06030825_SAMN06030825.contig00030_14	2	567	5085903	0.000111485
SAMN06030830	Enterobacteriaceae	NPA	PD-Lambda-1	PD-Lambda-1	SAMN06030830_SAMN06030830.contig00032_17	1	1470	5275127	0.000278666
SAMN06030830	Enterobacteriaceae	NPA	Mokosh	Mokosh_TypeII	SAMN06030830_SAMN06030830.contig00001_27	1	3504	5275127	0.000664249
SAMN06030830	Enterobacteriaceae	NPA	GAPS1	GAPS1	SAMN06030830_SAMN06030830.contig00056_14	1	1476	5275127	0.000279804
SAMN06030830	Enterobacteriaceae	NPA	Mok_Hok_Sok	Mok_Hok_Sok	SAMN06030830_SAMN06030830.contig00080_1	1	207	5275127	3.924076140726091e-05
SAMN06030830	Enterobacteriaceae	NPA	RM	RM_Type_II	SAMN06030830_SAMN06030830.contig00005_33,SAMN06030830_SAMN06030830.contig00005_34	2	2298	5275127	0.000435629
SAMN06030830	Enterobacteriaceae	NPA	RM	RM_Type_IV	SAMN06030830_SAMN06030830.contig00023_14	1	1911	5275127	0.000362266
SAMN06030830	Enterobacteriaceae	NPA	RM	RM_Type_I	SAMN06030830_SAMN06030830.contig00023_16,SAMN06030830_SAMN06030830.contig00023_17,SAMN06030830_SAMN06030830.contig00023_18	3	6051	5275127	0.001147081
SAMN06030830	Enterobacteriaceae	NPA	CasFinder	CAS_Class1-Subtype-I-E	SAMN06030830_SAMN06030830.contig00011_69,SAMN06030830_SAMN06030830.contig00011_70,SAMN06030830_SAMN06030830.contig00011_71,SAMN06030830_SAMN06030830.contig00011_72,SAMN06030830_SAMN06030830.contig00011_73,SAMN06030830_SAMN06030830.contig00011_74,SAMN06030830_SAMN06030830.contig00011_75,SAMN06030830_SAMN06030830.contig00011_76	8	7356	5275127	0.001394469
SAMN06030830	Enterobacteriaceae	NPA	Retron	Retron_II	SAMN06030830_SAMN06030830.contig00026_54,SAMN06030830_SAMN06030830.contig00026_55	2	1860	5275127	0.000352598
SAMN06030830	Enterobacteriaceae	NPA	MazEF	MazEF	SAMN06030830_SAMN06030830.contig00074_6,SAMN06030830_SAMN06030830.contig00074_7	2	501	5275127	9.497401673931264e-05
SAMN06030832	Enterobacteriaceae	NPA	ShosTA	ShosTA	SAMN06030832_SAMN06030832.contig00046_32,SAMN06030832_SAMN06030832.contig00046_33	2	1419	5243315	0.00027063
SAMN06030832	Enterobacteriaceae	NPA	Shango	Shango	SAMN06030832_SAMN06030832.contig00007_74,SAMN06030832_SAMN06030832.contig00007_75,SAMN06030832_SAMN06030832.contig00007_76	3	5670	5243315	0.001081377
SAMN06030832	Enterobacteriaceae	NPA	Rst_3HP	Rst_3HP	SAMN06030832_SAMN06030832.contig00003_157,SAMN06030832_SAMN06030832.contig00003_158,SAMN06030832_SAMN06030832.contig00003_159	3	2748	5243315	0.000524096
SAMN06030832	Enterobacteriaceae	NPA	AbiL	AbiL	SAMN06030832_SAMN06030832.contig00042_37,SAMN06030832_SAMN06030832.contig00042_38	2	1239	5243315	0.000236301
SAMN06030832	Enterobacteriaceae	NPA	RM	RM_Type_I	SAMN06030832_SAMN06030832.contig00007_57,SAMN06030832_SAMN06030832.contig00007_58,SAMN06030832_SAMN06030832.contig00007_60,SAMN06030832_SAMN06030832.contig00007_61	4	6762	5243315	0.001289642
SAMN06030832	Enterobacteriaceae	NPA	RM	RM_Type_III	SAMN06030832_SAMN06030832.contig00067_1,SAMN06030832_SAMN06030832.contig00067_2	2	3948	5243315	0.000752959
SAMN06030832	Enterobacteriaceae	NPA	CasFinder	CAS_Class1-Subtype-I-E	SAMN06030832_SAMN06030832.contig00019_16,SAMN06030832_SAMN06030832.contig00019_17,SAMN06030832_SAMN06030832.contig00019_18,SAMN06030832_SAMN06030832.contig00019_19,SAMN06030832_SAMN06030832.contig00019_20,SAMN06030832_SAMN06030832.contig00019_21,SAMN06030832_SAMN06030832.contig00019_22	7	7164	5243315	0.001366311
SAMN06030832	Enterobacteriaceae	NPA	MazEF	MazEF	SAMN06030832_SAMN06030832.contig00007_17,SAMN06030832_SAMN06030832.contig00007_18	2	546	5243315	0.000104133
SAMN06030832	Enterobacteriaceae	NPA	MazEF	MazEF	SAMN06030832_SAMN06030832.contig00037_8,SAMN06030832_SAMN06030832.contig00037_9	2	567	5243315	0.000108138
SAMN06030841	Enterobacteriaceae	NPA	PD-Lambda-1	PD-Lambda-1	SAMN06030841_SAMN06030841.contig00002_28	1	1365	5087094	0.000268326
SAMN06030841	Enterobacteriaceae	NPA	Mok_Hok_Sok	Mok_Hok_Sok	SAMN06030841_SAMN06030841.contig00073_1	1	207	5087094	4.069120798632775e-05
SAMN06030841	Enterobacteriaceae	NPA	Rst_3HP	Rst_3HP	SAMN06030841_SAMN06030841.contig00002_41,SAMN06030841_SAMN06030841.contig00002_42,SAMN06030841_SAMN06030841.contig00002_43	3	2520	5087094	0.000495371
SAMN06030841	Enterobacteriaceae	NPA	Rst_RT-nitrilase-Tm	Rst_RT-Tm	SAMN06030841_SAMN06030841.contig00004_62,SAMN06030841_SAMN06030841.contig00004_63	2	3555	5087094	0.000698827
SAMN06030841	Enterobacteriaceae	NPA	Gao_Tmn	Gao_Tmn	SAMN06030841_SAMN06030841.contig00052_1	1	1974	5087094	0.000388041
SAMN06030841	Enterobacteriaceae	NPA	RM	RM_Type_II	SAMN06030841_SAMN06030841.contig00004_83,SAMN06030841_SAMN06030841.contig00004_87	2	1791	5087094	0.000352067
SAMN06030841	Enterobacteriaceae	NPA	CasFinder	CAS_Class1-Subtype-I-E	SAMN06030841_SAMN06030841.contig00016_67,SAMN06030841_SAMN06030841.contig00016_68,SAMN06030841_SAMN06030841.contig00016_69,SAMN06030841_SAMN06030841.contig00016_70,SAMN06030841_SAMN06030841.contig00016_71,SAMN06030841_SAMN06030841.contig00016_72,SAMN06030841_SAMN06030841.contig00016_73,SAMN06030841_SAMN06030841.contig00016_74	8	7380	5087094	0.00145073
SAMN06030841	Enterobacteriaceae	NPA	MazEF	MazEF	SAMN06030841_SAMN06030841.contig00004_18,SAMN06030841_SAMN06030841.contig00004_19	2	546	5087094	0.00010733
SAMN06030841	Enterobacteriaceae	NPA	MazEF	MazEF	SAMN06030841_SAMN06030841.contig00016_89,SAMN06030841_SAMN06030841.contig00016_90	2	567	5087094	0.000111459
SAMN06030844	Enterobacteriaceae	NPA	DRT	DRT_4	SAMN06030844_SAMN06030844.contig00005_108	1	1605	4611171	0.000348068
SAMN06030844	Enterobacteriaceae	NPA	MqsRAC	MqsRAC	SAMN06030844_SAMN06030844.contig00035_26,SAMN06030844_SAMN06030844.contig00035_28	2	888	4611171	0.000192576
SAMN06030844	Enterobacteriaceae	NPA	NLR	NLR_like_bNACHT09	SAMN06030844_SAMN06030844.contig00055_11	1	2097	4611171	0.000454765
SAMN06030844	Enterobacteriaceae	NPA	GAPS6	GAPS6	SAMN06030844_SAMN06030844.contig00004_145,SAMN06030844_SAMN06030844.contig00004_146	2	3561	4611171	0.000772255
SAMN06030844	Enterobacteriaceae	NPA	RM	RM_Type_IV	SAMN06030844_SAMN06030844.contig00041_29	1	525	4611171	0.000113854
SAMN06030844	Enterobacteriaceae	NPA	RM	RM_Type_I	SAMN06030844_SAMN06030844.contig00041_30,SAMN06030844_SAMN06030844.contig00041_31,SAMN06030844_SAMN06030844.contig00041_32	3	6270	4611171	0.001359741
SAMN06030844	Enterobacteriaceae	NPA	MazEF	MazEF	SAMN06030844_SAMN06030844.contig00024_31,SAMN06030844_SAMN06030844.contig00024_32	2	567	4611171	0.000122962
SAMN06030844	Enterobacteriaceae	NPA	BREX	BREX_I	SAMN06030844_SAMN06030844.contig00056_3,SAMN06030844_SAMN06030844.contig00056_4,SAMN06030844_SAMN06030844.contig00056_5,SAMN06030844_SAMN06030844.contig00056_6,SAMN06030844_SAMN06030844.contig00056_7,SAMN06030844_SAMN06030844.contig00056_8	6	12303	4611171	0.002668086
SAMN06030846	Enterobacteriaceae	NPA	PsyrTA	PsyrTA	SAMN06030846_SAMN06030846.contig00007_95,SAMN06030846_SAMN06030846.contig00007_96	2	3279	5202665	0.000630254
SAMN06030846	Enterobacteriaceae	NPA	Septu	Septu	SAMN06030846_SAMN06030846.contig00042_38,SAMN06030846_SAMN06030846.contig00042_39	2	1773	5202665	0.000340787
SAMN06030846	Enterobacteriaceae	NPA	Shango	Shango	SAMN06030846_SAMN06030846.contig00020_33,SAMN06030846_SAMN06030846.contig00020_34,SAMN06030846_SAMN06030846.contig00020_35	3	5673	5202665	0.001090403
SAMN06030846	Enterobacteriaceae	NPA	Mok_Hok_Sok	Mok_Hok_Sok	SAMN06030846_SAMN06030846.contig00028_21	1	207	5202665	3.978730131576797e-05
SAMN06030846	Enterobacteriaceae	NPA	Mokosh	Mokosh_Type_I_A	SAMN06030846_SAMN06030846.contig00064_4,SAMN06030846_SAMN06030846.contig00064_5	2	6351	5202665	0.001220721
SAMN06030846	Enterobacteriaceae	NPA	AbiE	AbiE	SAMN06030846_SAMN06030846.contig00004_121,SAMN06030846_SAMN06030846.contig00004_122	2	1197	5202665	0.000230074
SAMN06030846	Enterobacteriaceae	NPA	RM	RM_Type_I	SAMN06030846_SAMN06030846.contig00051_5,SAMN06030846_SAMN06030846.contig00051_6,SAMN06030846_SAMN06030846.contig00051_7	3	6021	5202665	0.001157292
SAMN06030846	Enterobacteriaceae	NPA	CasFinder	CAS_Class1-Subtype-I-E	SAMN06030846_SAMN06030846.contig00024_67,SAMN06030846_SAMN06030846.contig00024_68,SAMN06030846_SAMN06030846.contig00024_69,SAMN06030846_SAMN06030846.contig00024_70,SAMN06030846_SAMN06030846.contig00024_71,SAMN06030846_SAMN06030846.contig00024_72,SAMN06030846_SAMN06030846.contig00024_73,SAMN06030846_SAMN06030846.contig00024_74	8	7374	5202665	0.001417351
SAMN06030846	Enterobacteriaceae	NPA	MazEF	MazEF	SAMN06030846_SAMN06030846.contig00025_55,SAMN06030846_SAMN06030846.contig00025_56	2	546	5202665	0.000104946
SAMN06030846	Enterobacteriaceae	NPA	MazEF	MazEF	SAMN06030846_SAMN06030846.contig00039_7,SAMN06030846_SAMN06030846.contig00039_8	2	567	5202665	0.000108983
SAMN06030852	Enterobacteriaceae	NPA	PsyrTA	PsyrTA	SAMN06030852_SAMN06030852.contig00010_93,SAMN06030852_SAMN06030852.contig00010_94	2	3279	5025877	0.000652423
SAMN06030852	Enterobacteriaceae	NPA	Wadjet	Wadjet_III	SAMN06030852_SAMN06030852.contig00011_66,SAMN06030852_SAMN06030852.contig00011_67,SAMN06030852_SAMN06030852.contig00011_69	3	6777	5025877	0.001348421
SAMN06030852	Enterobacteriaceae	NPA	Mok_Hok_Sok	Mok_Hok_Sok	SAMN06030852_SAMN06030852.contig00053_7	1	207	5025877	4.118684161988047e-05
SAMN06030852	Enterobacteriaceae	NPA	Kiwa	Kiwa	SAMN06030852_SAMN06030852.contig00038_9,SAMN06030852_SAMN06030852.contig00038_10	2	1596	5025877	0.000317557
SAMN06030852	Enterobacteriaceae	NPA	RM	RM_Type_I	SAMN06030852_SAMN06030852.contig00001_36,SAMN06030852_SAMN06030852.contig00001_37,SAMN06030852_SAMN06030852.contig00001_40	3	5742	5025877	0.001142487
SAMN06030852	Enterobacteriaceae	NPA	RM	RM_Type_I	SAMN06030852_SAMN06030852.contig00011_22,SAMN06030852_SAMN06030852.contig00011_23,SAMN06030852_SAMN06030852.contig00011_24	3	6027	5025877	0.001199194
SAMN06030852	Enterobacteriaceae	NPA	MazEF	MazEF	SAMN06030852_SAMN06030852.contig00002_201,SAMN06030852_SAMN06030852.contig00002_202	2	567	5025877	0.000112816
SAMN06030852	Enterobacteriaceae	NPA	MazEF	MazEF	SAMN06030852_SAMN06030852.contig00011_126,SAMN06030852_SAMN06030852.contig00011_127	2	546	5025877	0.000108638
SAMN06030854	Enterobacteriaceae	NPA	PsyrTA	PsyrTA	SAMN06030854_SAMN06030854.contig00010_23,SAMN06030854_SAMN06030854.contig00010_24	2	3279	4960389	0.000661037
SAMN06030854	Enterobacteriaceae	NPA	Hachiman	Hachiman	SAMN06030854_SAMN06030854.contig00065_1,SAMN06030854_SAMN06030854.contig00065_2	2	2076	4960389	0.000418516
SAMN06030854	Enterobacteriaceae	NPA	PD-T4-3	PD-T4-3	SAMN06030854_SAMN06030854.contig00032_37	1	762	4960389	0.000153617
SAMN06030854	Enterobacteriaceae	NPA	Thoeris	Thoeris_I	SAMN06030854_SAMN06030854.contig00043_24,SAMN06030854_SAMN06030854.contig00043_25	2	1884	4960389	0.000379809
SAMN06030854	Enterobacteriaceae	NPA	RM	RM_Type_II	SAMN06030854_SAMN06030854.contig00032_38,SAMN06030854_SAMN06030854.contig00032_39	2	2301	4960389	0.000463875
SAMN06030854	Enterobacteriaceae	NPA	RM	RM_Type_I	SAMN06030854_SAMN06030854.contig00068_2,SAMN06030854_SAMN06030854.contig00068_3,SAMN06030854_SAMN06030854.contig00068_4	3	5715	4960389	0.001152127
SAMN06030854	Enterobacteriaceae	NPA	CasFinder	CAS_Class1-Subtype-I-E	SAMN06030854_SAMN06030854.contig00015_16,SAMN06030854_SAMN06030854.contig00015_18,SAMN06030854_SAMN06030854.contig00015_19,SAMN06030854_SAMN06030854.contig00015_20,SAMN06030854_SAMN06030854.contig00015_21,SAMN06030854_SAMN06030854.contig00015_22,SAMN06030854_SAMN06030854.contig00015_23,SAMN06030854_SAMN06030854.contig00015_24	8	6411	4960389	0.001292439
SAMN06030854	Enterobacteriaceae	NPA	MazEF	MazEF	SAMN06030854_SAMN06030854.contig00038_31,SAMN06030854_SAMN06030854.contig00038_32	2	567	4960389	0.000114306
SAMN06030854	Enterobacteriaceae	NPA	Retron	Retron_XII	SAMN06030854_SAMN06030854.contig00056_2	1	1371	4960389	0.00027639
SAMN06030859	Enterobacteriaceae	NPA	Septu	Septu	SAMN06030859_SAMN06030859.contig00001_393,SAMN06030859_SAMN06030859.contig00001_394	2	1812	4870337	0.000372048
SAMN06030859	Enterobacteriaceae	NPA	PD-T7-1	PD-T7-1	SAMN06030859_SAMN06030859.contig00043_18	1	1368	4870337	0.000280884
SAMN06030859	Enterobacteriaceae	NPA	Lamassu-Fam	Lamassu-Cap4_nuclease	SAMN06030859_SAMN06030859.contig00001_368,SAMN06030859_SAMN06030859.contig00001_369	2	2736	4870337	0.000561768
SAMN06030859	Enterobacteriaceae	NPA	Gao_Iet	Gao_Iet	SAMN06030859_SAMN06030859.contig00012_31,SAMN06030859_SAMN06030859.contig00012_32	2	3402	4870337	0.000698514
SAMN06030859	Enterobacteriaceae	NPA	RM	RM_Type_I	SAMN06030859_SAMN06030859.contig00015_117,SAMN06030859_SAMN06030859.contig00015_118,SAMN06030859_SAMN06030859.contig00015_119	3	5688	4870337	0.001167886
SAMN06030859	Enterobacteriaceae	NPA	CasFinder	CAS_Class1-Subtype-I-E	SAMN06030859_SAMN06030859.contig00017_68,SAMN06030859_SAMN06030859.contig00017_69,SAMN06030859_SAMN06030859.contig00017_70,SAMN06030859_SAMN06030859.contig00017_71,SAMN06030859_SAMN06030859.contig00017_72,SAMN06030859_SAMN06030859.contig00017_73,SAMN06030859_SAMN06030859.contig00017_74,SAMN06030859_SAMN06030859.contig00017_75	8	7380	4870337	0.001515296
SAMN06030859	Enterobacteriaceae	NPA	SanaTA	SanaTA	SAMN06030859_SAMN06030859.contig00015_114,SAMN06030859_SAMN06030859.contig00015_115	2	1287	4870337	0.000264253
SAMN06030859	Enterobacteriaceae	NPA	MazEF	MazEF	SAMN06030859_SAMN06030859.contig00017_89,SAMN06030859_SAMN06030859.contig00017_90	2	567	4870337	0.000116419
SAMN06030859	Enterobacteriaceae	NPA	MazEF	MazEF	SAMN06030859_SAMN06030859.contig00039_6,SAMN06030859_SAMN06030859.contig00039_8	2	555	4870337	0.000113955
SAMN06030859	Enterobacteriaceae	NPA	MazEF	MazEF	SAMN06030859_SAMN06030859.contig00042_5,SAMN06030859_SAMN06030859.contig00042_6	2	546	4870337	0.000112107
SAMN06030861	Enterobacteriaceae	NPA	NLR	NLR_like_bNACHT09	SAMN06030861_SAMN06030861.contig00042_33	1	2097	4983278	0.000420807
SAMN06030861	Enterobacteriaceae	NPA	MqsRAC	MqsRAC	SAMN06030861_SAMN06030861.contig00049_6,SAMN06030861_SAMN06030861.contig00049_8	2	888	4983278	0.000178196
SAMN06030861	Enterobacteriaceae	NPA	Zorya	Zorya_TypeII	SAMN06030861_SAMN06030861.contig00010_109,SAMN06030861_SAMN06030861.contig00010_110,SAMN06030861_SAMN06030861.contig00010_111	3	2934	4983278	0.000588769
SAMN06030861	Enterobacteriaceae	NPA	Mok_Hok_Sok	Mok_Hok_Sok	SAMN06030861_SAMN06030861.contig00070_8	1	207	4983278	4.15389227733231e-05
SAMN06030861	Enterobacteriaceae	NPA	Druantia	Druantia_III	SAMN06030861_SAMN06030861.contig00010_107,SAMN06030861_SAMN06030861.contig00010_108	2	9600	4983278	0.001926443
SAMN06030861	Enterobacteriaceae	NPA	RM	RM_Type_IIG	SAMN06030861_SAMN06030861.contig00010_105	1	4596	4983278	0.000922284
SAMN06030861	Enterobacteriaceae	NPA	RM	RM_Type_I	SAMN06030861_SAMN06030861.contig00043_3,SAMN06030861_SAMN06030861.contig00043_4,SAMN06030861_SAMN06030861.contig00043_5	3	6270	4983278	0.001258208
SAMN06030861	Enterobacteriaceae	NPA	RM	RM_Type_IV	SAMN06030861_SAMN06030861.contig00043_6	1	525	4983278	0.000105352
SAMN06030861	Enterobacteriaceae	NPA	RM	RM_Type_II	SAMN06030861_SAMN06030861.contig00045_22,SAMN06030861_SAMN06030861.contig00045_23,SAMN06030861_SAMN06030861.contig00045_24	3	2703	4983278	0.000542414
SAMN06030861	Enterobacteriaceae	NPA	MazEF	MazEF	SAMN06030861_SAMN06030861.contig00028_22,SAMN06030861_SAMN06030861.contig00028_23	2	567	4983278	0.000113781
SAMN06030866	Enterobacteriaceae	NPA	Septu	Septu	SAMN06030866_SAMN06030866.contig00058_12,SAMN06030866_SAMN06030866.contig00058_13	2	1812	4900473	0.00036976
SAMN06030866	Enterobacteriaceae	NPA	Lamassu-Fam	Lamassu-Cap4_nuclease	SAMN06030866_SAMN06030866.contig00015_13,SAMN06030866_SAMN06030866.contig00015_14	2	2736	4900473	0.000558313
SAMN06030866	Enterobacteriaceae	NPA	Paris	PARIS_II_merge	SAMN06030866_SAMN06030866.contig00069_4	1	1512	4900473	0.000308542
SAMN06030866	Enterobacteriaceae	NPA	RM	RM_Type_I	SAMN06030866_SAMN06030866.contig00013_72,SAMN06030866_SAMN06030866.contig00013_73,SAMN06030866_SAMN06030866.contig00013_74	3	5688	4900473	0.001160704
SAMN06030866	Enterobacteriaceae	NPA	CasFinder	CAS_Class1-Subtype-I-E	SAMN06030866_SAMN06030866.contig00019_47,SAMN06030866_SAMN06030866.contig00019_48,SAMN06030866_SAMN06030866.contig00019_49,SAMN06030866_SAMN06030866.contig00019_50,SAMN06030866_SAMN06030866.contig00019_51,SAMN06030866_SAMN06030866.contig00019_52,SAMN06030866_SAMN06030866.contig00019_53,SAMN06030866_SAMN06030866.contig00019_54	8	7290	4900473	0.001487612
SAMN06030866	Enterobacteriaceae	NPA	SanaTA	SanaTA	SAMN06030866_SAMN06030866.contig00013_69,SAMN06030866_SAMN06030866.contig00013_70	2	1287	4900473	0.000262628
SAMN06030866	Enterobacteriaceae	NPA	MazEF	MazEF	SAMN06030866_SAMN06030866.contig00013_111,SAMN06030866_SAMN06030866.contig00013_112	2	546	4900473	0.000111418
SAMN06030866	Enterobacteriaceae	NPA	MazEF	MazEF	SAMN06030866_SAMN06030866.contig00019_68,SAMN06030866_SAMN06030866.contig00019_69	2	567	4900473	0.000115703
SAMN06030866	Enterobacteriaceae	NPA	BREX	BREX_I	SAMN06030866_SAMN06030866.contig00050_11,SAMN06030866_SAMN06030866.contig00050_12,SAMN06030866_SAMN06030866.contig00050_13,SAMN06030866_SAMN06030866.contig00050_15,SAMN06030866_SAMN06030866.contig00050_16,SAMN06030866_SAMN06030866.contig00050_17	6	12516	4900473	0.002554039
SAMN06030868	Enterobacteriaceae	NPA	DRT	DRT_4	SAMN06030868_SAMN06030868.contig00011_58	1	1605	5160060	0.000311043
SAMN06030868	Enterobacteriaceae	NPA	RM	RM_Type_II	SAMN06030868_SAMN06030868.contig00070_10,SAMN06030868_SAMN06030868.contig00070_11	2	2184	5160060	0.000423251
SAMN06030868	Enterobacteriaceae	NPA	CasFinder	CAS_Class1-Subtype-I-E	SAMN06030868_SAMN06030868.contig00006_92,SAMN06030868_SAMN06030868.contig00006_94,SAMN06030868_SAMN06030868.contig00006_96,SAMN06030868_SAMN06030868.contig00006_97,SAMN06030868_SAMN06030868.contig00006_98,SAMN06030868_SAMN06030868.contig00006_99,SAMN06030868_SAMN06030868.contig00006_100,SAMN06030868_SAMN06030868.contig00006_101	8	6576	5160060	0.001274404
SAMN06030868	Enterobacteriaceae	NPA	MazEF	MazEF	SAMN06030868_SAMN06030868.contig00006_69,SAMN06030868_SAMN06030868.contig00006_70	2	567	5160060	0.000109882
SAMN06030873	Enterobacteriaceae	NPA	Septu	Septu	SAMN06030873_SAMN06030873.contig00002_158,SAMN06030873_SAMN06030873.contig00002_159	2	1797	5408360	0.000332263
SAMN06030873	Enterobacteriaceae	NPA	RM	RM_Type_IV	SAMN06030873_SAMN06030873.contig00097_4	1	1197	5408360	0.000221324
SAMN06030873	Enterobacteriaceae	NPA	CasFinder	CAS_Class1-Subtype-I-E	SAMN06030873_SAMN06030873.contig00010_55,SAMN06030873_SAMN06030873.contig00010_56,SAMN06030873_SAMN06030873.contig00010_57,SAMN06030873_SAMN06030873.contig00010_58,SAMN06030873_SAMN06030873.contig00010_59,SAMN06030873_SAMN06030873.contig00010_60,SAMN06030873_SAMN06030873.contig00010_61,SAMN06030873_SAMN06030873.contig00010_62	8	7416	5408360	0.00137121
SAMN06030873	Enterobacteriaceae	NPA	MazEF	MazEF	SAMN06030873_SAMN06030873.contig00010_31,SAMN06030873_SAMN06030873.contig00010_32	2	567	5408360	0.000104838
SAMN06030873	Enterobacteriaceae	NPA	MazEF	MazEF	SAMN06030873_SAMN06030873.contig00021_35,SAMN06030873_SAMN06030873.contig00021_36	2	546	5408360	0.000100955
SAMN06030874	Enterobacteriaceae	NPA	Septu	Septu	SAMN06030874_SAMN06030874.contig00007_106,SAMN06030874_SAMN06030874.contig00007_107	2	2244	4892424	0.000458668
SAMN06030874	Enterobacteriaceae	NPA	Septu	Septu	SAMN06030874_SAMN06030874.contig00059_3,SAMN06030874_SAMN06030874.contig00059_4	2	1812	4892424	0.000370369
SAMN06030874	Enterobacteriaceae	NPA	AbiE	AbiE	SAMN06030874_SAMN06030874.contig00008_75,SAMN06030874_SAMN06030874.contig00008_76	2	1248	4892424	0.000255088
SAMN06030874	Enterobacteriaceae	NPA	RM	RM_Type_IV	SAMN06030874_SAMN06030874.contig00003_1	1	654	4892424	0.000133676
SAMN06030874	Enterobacteriaceae	NPA	CasFinder	CAS_Class1-Subtype-I-E	SAMN06030874_SAMN06030874.contig00012_67,SAMN06030874_SAMN06030874.contig00012_68,SAMN06030874_SAMN06030874.contig00012_69,SAMN06030874_SAMN06030874.contig00012_70,SAMN06030874_SAMN06030874.contig00012_71,SAMN06030874_SAMN06030874.contig00012_72,SAMN06030874_SAMN06030874.contig00012_73,SAMN06030874_SAMN06030874.contig00012_74	8	7380	4892424	0.001508455
SAMN06030874	Enterobacteriaceae	NPA	BREX	BREX_I	SAMN06030874_SAMN06030874.contig00008_68,SAMN06030874_SAMN06030874.contig00008_69,SAMN06030874_SAMN06030874.contig00008_70,SAMN06030874_SAMN06030874.contig00008_71,SAMN06030874_SAMN06030874.contig00008_72,SAMN06030874_SAMN06030874.contig00008_73	6	12309	4892424	0.002515931
SAMN06030874	Enterobacteriaceae	NPA	MazEF	MazEF	SAMN06030874_SAMN06030874.contig00008_115,SAMN06030874_SAMN06030874.contig00008_116	2	546	4892424	0.000111601
SAMN06030874	Enterobacteriaceae	NPA	MazEF	MazEF	SAMN06030874_SAMN06030874.contig00012_88,SAMN06030874_SAMN06030874.contig00012_89	2	567	4892424	0.000115893
SAMN06030876	Enterobacteriaceae	NPA	Rst_gop_beta_cll	Rst_gop_beta_cll	SAMN06030876_SAMN06030876.contig00012_89,SAMN06030876_SAMN06030876.contig00012_90,SAMN06030876_SAMN06030876.contig00012_91	3	2241	5068521	0.000442141
SAMN06030876	Enterobacteriaceae	NPA	Mok_Hok_Sok	Mok_Hok_Sok	SAMN06030876_SAMN06030876.contig00032_37	1	207	5068521	4.084031613956024e-05
SAMN06030876	Enterobacteriaceae	NPA	dCTPdeaminase	dCTPdeaminase	SAMN06030876_SAMN06030876.contig00028_72	1	1722	5068521	0.000339744
SAMN06030876	Enterobacteriaceae	NPA	PD-T4-10	PD-T4-10	SAMN06030876_SAMN06030876.contig00028_59,SAMN06030876_SAMN06030876.contig00028_60	2	1131	5068521	0.000223142
SAMN06030876	Enterobacteriaceae	NPA	RM	RM_Type_II	SAMN06030876_SAMN06030876.contig00001_104,SAMN06030876_SAMN06030876.contig00001_106	2	1977	5068521	0.000390055
SAMN06030876	Enterobacteriaceae	NPA	RM	RM_Type_II	SAMN06030876_SAMN06030876.contig00012_65,SAMN06030876_SAMN06030876.contig00012_69	2	1791	5068521	0.000353358
SAMN06030876	Enterobacteriaceae	NPA	CasFinder	CAS_Class1-Subtype-I-E	SAMN06030876_SAMN06030876.contig00015_45,SAMN06030876_SAMN06030876.contig00015_46,SAMN06030876_SAMN06030876.contig00015_47,SAMN06030876_SAMN06030876.contig00015_48,SAMN06030876_SAMN06030876.contig00015_49,SAMN06030876_SAMN06030876.contig00015_50,SAMN06030876_SAMN06030876.contig00015_51,SAMN06030876_SAMN06030876.contig00015_52	8	7305	5068521	0.001441249
SAMN06030876	Enterobacteriaceae	NPA	MazEF	MazEF	SAMN06030876_SAMN06030876.contig00015_74,SAMN06030876_SAMN06030876.contig00015_75	2	567	5068521	0.000111867
SAMN06030876	Enterobacteriaceae	NPA	MazEF	MazEF	SAMN06030876_SAMN06030876.contig00019_17,SAMN06030876_SAMN06030876.contig00019_18	2	546	5068521	0.000107724
SAMN06030877	Enterobacteriaceae	NPA	PsyrTA	PsyrTA	SAMN06030877_SAMN06030877.contig00003_98,SAMN06030877_SAMN06030877.contig00003_99	2	3279	5071590	0.000646543
SAMN06030877	Enterobacteriaceae	NPA	Dpd	Dpd	SAMN06030877_SAMN06030877.contig00017_79,SAMN06030877_SAMN06030877.contig00017_80,SAMN06030877_SAMN06030877.contig00017_81,SAMN06030877_SAMN06030877.contig00017_82,SAMN06030877_SAMN06030877.contig00017_83,SAMN06030877_SAMN06030877.contig00017_84,SAMN06030877_SAMN06030877.contig00017_85,SAMN06030877_SAMN06030877.contig00017_86,SAMN06030877_SAMN06030877.contig00017_87,SAMN06030877_SAMN06030877.contig00017_88,SAMN06030877_SAMN06030877.contig00017_89,SAMN06030877_SAMN06030877.contig00017_90	12	21171	5071590	0.004174431
SAMN06030877	Enterobacteriaceae	NPA	Mok_Hok_Sok	Mok_Hok_Sok	SAMN06030877_SAMN06030877.contig00045_33	1	207	5071590	4.08156022075917e-05
SAMN06030877	Enterobacteriaceae	NPA	Mokosh	Mokosh_Type_I_A	SAMN06030877_SAMN06030877.contig00063_6,SAMN06030877_SAMN06030877.contig00063_7	2	6351	5071590	0.00125227
SAMN06030877	Enterobacteriaceae	NPA	Kiwa	Kiwa	SAMN06030877_SAMN06030877.contig00012_4,SAMN06030877_SAMN06030877.contig00012_5	2	1386	5071590	0.000273287
SAMN06030877	Enterobacteriaceae	NPA	Gabija	Gabija	SAMN06030877_SAMN06030877.contig00056_1,SAMN06030877_SAMN06030877.contig00056_2	2	3138	5071590	0.000618741
SAMN06030877	Enterobacteriaceae	NPA	Gao_Tmn	Gao_Tmn	SAMN06030877_SAMN06030877.contig00057_19	1	3816	5071590	0.000752427
SAMN06030877	Enterobacteriaceae	NPA	CasFinder	CAS_Class1-Subtype-I-E	SAMN06030877_SAMN06030877.contig00010_66,SAMN06030877_SAMN06030877.contig00010_67,SAMN06030877_SAMN06030877.contig00010_68,SAMN06030877_SAMN06030877.contig00010_69,SAMN06030877_SAMN06030877.contig00010_70,SAMN06030877_SAMN06030877.contig00010_71,SAMN06030877_SAMN06030877.contig00010_72,SAMN06030877_SAMN06030877.contig00010_73	8	7440	5071590	0.001466996
SAMN06030877	Enterobacteriaceae	NPA	MazEF	MazEF	SAMN06030877_SAMN06030877.contig00010_96,SAMN06030877_SAMN06030877.contig00010_97	2	567	5071590	0.000111799
SAMN06030877	Enterobacteriaceae	NPA	MazEF	MazEF	SAMN06030877_SAMN06030877.contig00012_45,SAMN06030877_SAMN06030877.contig00012_46	2	546	5071590	0.000107659
SAMN06030877	Enterobacteriaceae	NPA	CBASS	CBASS_I	SAMN06030877_SAMN06030877.contig00085_3,SAMN06030877_SAMN06030877.contig00085_4	2	1044	5071590	0.000205853
SAMN06030880	Enterobacteriaceae	NPA	ShosTA	ShosTA	SAMN06030880_SAMN06030880.contig00043_38,SAMN06030880_SAMN06030880.contig00043_39	2	1086	5342861	0.000203262
SAMN06030880	Enterobacteriaceae	NPA	Mok_Hok_Sok	Mok_Hok_Sok	SAMN06030880_SAMN06030880.contig00086_7	1	207	5342861	3.8743287538268354e-05
SAMN06030880	Enterobacteriaceae	NPA	AbiU	AbiU	SAMN06030880_SAMN06030880.contig00003_209	1	993	5342861	0.000185855
SAMN06030880	Enterobacteriaceae	NPA	RM	RM_Type_II	SAMN06030880_SAMN06030880.contig00004_65,SAMN06030880_SAMN06030880.contig00004_69	2	1791	5342861	0.000335214
SAMN06030880	Enterobacteriaceae	NPA	RM	RM_Type_IV	SAMN06030880_SAMN06030880.contig00023_49	1	756	5342861	0.000141497
SAMN06030880	Enterobacteriaceae	NPA	CasFinder	CAS_Class1-Subtype-I-E	SAMN06030880_SAMN06030880.contig00016_31,SAMN06030880_SAMN06030880.contig00016_32,SAMN06030880_SAMN06030880.contig00016_33,SAMN06030880_SAMN06030880.contig00016_34,SAMN06030880_SAMN06030880.contig00016_35,SAMN06030880_SAMN06030880.contig00016_36,SAMN06030880_SAMN06030880.contig00016_37,SAMN06030880_SAMN06030880.contig00016_38	8	7377	5342861	0.001380721
SAMN06030880	Enterobacteriaceae	NPA	MazEF	MazEF	SAMN06030880_SAMN06030880.contig00016_54,SAMN06030880_SAMN06030880.contig00016_55	2	567	5342861	0.000106123
SAMN06030880	Enterobacteriaceae	NPA	Retron	Retron_VI	SAMN06030880_SAMN06030880.contig00019_75,SAMN06030880_SAMN06030880.contig00019_76	2	1176	5342861	0.000220107
SAMN06030881	Enterobacteriaceae	NPA	PsyrTA	PsyrTA	SAMN06030881_SAMN06030881.contig00008_101,SAMN06030881_SAMN06030881.contig00008_102	2	3282	4716701	0.000695825
SAMN06030881	Enterobacteriaceae	NPA	PD-T4-8	PD-T4-8	SAMN06030881_SAMN06030881.contig00037_19	1	1218	4716701	0.000258231
SAMN06030881	Enterobacteriaceae	NPA	RM	RM_Type_IV	SAMN06030881_SAMN06030881.contig00006_24	1	1854	4716701	0.000393071
SAMN06030881	Enterobacteriaceae	NPA	RM	RM_Type_I	SAMN06030881_SAMN06030881.contig00006_25,SAMN06030881_SAMN06030881.contig00006_26,SAMN06030881_SAMN06030881.contig00006_27	3	6795	4716701	0.001440626
SAMN06030881	Enterobacteriaceae	NPA	RM	RM_Type_II	SAMN06030881_SAMN06030881.contig00006_76,SAMN06030881_SAMN06030881.contig00006_80	2	1866	4716701	0.000395615
SAMN06030881	Enterobacteriaceae	NPA	RM	RM_Type_IV	SAMN06030881_SAMN06030881.contig00006_107	1	507	4716701	0.00010749
SAMN06030881	Enterobacteriaceae	NPA	RM	RM_Type_I	SAMN06030881_SAMN06030881.contig00006_109,SAMN06030881_SAMN06030881.contig00006_110,SAMN06030881_SAMN06030881.contig00006_111	3	5409	4716701	0.001146776
SAMN06030881	Enterobacteriaceae	NPA	MazEF	MazEF	SAMN06030881_SAMN06030881.contig00017_74,SAMN06030881_SAMN06030881.contig00017_75	2	567	4716701	0.000120211
SAMN06034628	Enterobacteriaceae	NPA	Septu	Septu	SAMN06034628_SAMN06034628.contig00003_11,SAMN06034628_SAMN06034628.contig00003_12	2	2004	4926313	0.000406795
SAMN06034628	Enterobacteriaceae	NPA	Lamassu-Fam	Lamassu-Cap4_nuclease	SAMN06034628_SAMN06034628.contig00001_19,SAMN06034628_SAMN06034628.contig00001_20,SAMN06034628_SAMN06034628.contig00001_21	3	3561	4926313	0.000722853
SAMN06034628	Enterobacteriaceae	NPA	RM	RM_Type_IV	SAMN06034628_SAMN06034628.contig00002_125	1	534	4926313	0.000108397
SAMN06034628	Enterobacteriaceae	NPA	RM	RM_Type_I	SAMN06034628_SAMN06034628.contig00002_126,SAMN06034628_SAMN06034628.contig00002_127,SAMN06034628_SAMN06034628.contig00002_129	3	5142	4926313	0.001043783
SAMN06034628	Enterobacteriaceae	NPA	RM	RM_Type_III	SAMN06034628_SAMN06034628.contig00004_89,SAMN06034628_SAMN06034628.contig00004_90	2	4902	4926313	0.000995065
SAMN06035342	Enterobacteriaceae	NPA	PsyrTA	PsyrTA	SAMN06035342_SAMN06035342.contig00004_100,SAMN06035342_SAMN06035342.contig00004_101	2	3282	5628060	0.000583149
SAMN06035342	Enterobacteriaceae	NPA	Septu	Septu	SAMN06035342_SAMN06035342.contig00016_93,SAMN06035342_SAMN06035342.contig00016_94	2	1779	5628060	0.000316095
SAMN06035342	Enterobacteriaceae	NPA	PD-Lambda-1	PD-Lambda-1	SAMN06035342_SAMN06035342.contig00037_45	1	1473	5628060	0.000261724
SAMN06035342	Enterobacteriaceae	NPA	Mok_Hok_Sok	Mok_Hok_Sok	SAMN06035342_SAMN06035342.contig00034_1	1	186	5628060	3.304868818029659e-05
SAMN06035342	Enterobacteriaceae	NPA	Mok_Hok_Sok	Mok_Hok_Sok	SAMN06035342_SAMN06035342.contig00109_6	1	207	5628060	3.677999168452362e-05
SAMN06035342	Enterobacteriaceae	NPA	Kiwa	Kiwa	SAMN06035342_SAMN06035342.contig00002_286,SAMN06035342_SAMN06035342.contig00002_287	2	1596	5628060	0.000283579
SAMN06035342	Enterobacteriaceae	NPA	Kiwa	Kiwa	SAMN06035342_SAMN06035342.contig00064_14,SAMN06035342_SAMN06035342.contig00064_16	2	1182	5628060	0.000210019
SAMN06035342	Enterobacteriaceae	NPA	Druantia	Druantia_I	SAMN06035342_SAMN06035342.contig00010_11,SAMN06035342_SAMN06035342.contig00010_12,SAMN06035342_SAMN06035342.contig00010_13,SAMN06035342_SAMN06035342.contig00010_14,SAMN06035342_SAMN06035342.contig00010_15	5	11205	5628060	0.001990917
SAMN06035342	Enterobacteriaceae	NPA	RM	RM_Type_I	SAMN06035342_SAMN06035342.contig00026_45,SAMN06035342_SAMN06035342.contig00026_46,SAMN06035342_SAMN06035342.contig00026_47	3	5967	5628060	0.001060223
SAMN06035342	Enterobacteriaceae	NPA	RM	RM_Type_III	SAMN06035342_SAMN06035342.contig00088_2,SAMN06035342_SAMN06035342.contig00088_3	2	4845	5628060	0.000860865
SAMN06035342	Enterobacteriaceae	NPA	RM	RM_Type_IIG	SAMN06035342_SAMN06035342.contig00137_1	1	1683	5628060	0.000299037
SAMN06035342	Enterobacteriaceae	NPA	CasFinder	CAS_Class1-Subtype-I-E	SAMN06035342_SAMN06035342.contig00021_1,SAMN06035342_SAMN06035342.contig00021_2,SAMN06035342_SAMN06035342.contig00021_3,SAMN06035342_SAMN06035342.contig00021_4,SAMN06035342_SAMN06035342.contig00021_5,SAMN06035342_SAMN06035342.contig00021_6,SAMN06035342_SAMN06035342.contig00021_7,SAMN06035342_SAMN06035342.contig00021_8	8	7374	5628060	0.001310221
SAMN06035342	Enterobacteriaceae	NPA	MazEF	MazEF	SAMN06035342_SAMN06035342.contig00021_30,SAMN06035342_SAMN06035342.contig00021_31	2	567	5628060	0.000100745
SAMN06035342	Enterobacteriaceae	NPA	MazEF	MazEF	SAMN06035342_SAMN06035342.contig00118_4,SAMN06035342_SAMN06035342.contig00118_5	2	501	5628060	8.90182407437021e-05
SAMN06035343	Enterobacteriaceae	NPA	PsyrTA	PsyrTA	SAMN06035343_SAMN06035343.contig00005_98,SAMN06035343_SAMN06035343.contig00005_99	2	3279	4882366	0.000671601
SAMN06035343	Enterobacteriaceae	NPA	Mokosh	Mokosh_Type_I_A	SAMN06035343_SAMN06035343.contig00061_2,SAMN06035343_SAMN06035343.contig00061_3	2	6291	4882366	0.001288515
SAMN06035343	Enterobacteriaceae	NPA	Mokosh	Mokosh_TypeII	SAMN06035343_SAMN06035343.contig00085_2	1	2571	4882366	0.000526589
SAMN06035343	Enterobacteriaceae	NPA	RM	RM_Type_II	SAMN06035343_SAMN06035343.contig00008_65,SAMN06035343_SAMN06035343.contig00008_69	2	1866	4882366	0.000382192
SAMN06035343	Enterobacteriaceae	NPA	CasFinder	CAS_Class1-Subtype-I-E	SAMN06035343_SAMN06035343.contig00020_16,SAMN06035343_SAMN06035343.contig00020_17,SAMN06035343_SAMN06035343.contig00020_18,SAMN06035343_SAMN06035343.contig00020_19,SAMN06035343_SAMN06035343.contig00020_20,SAMN06035343_SAMN06035343.contig00020_21,SAMN06035343_SAMN06035343.contig00020_22,SAMN06035343_SAMN06035343.contig00020_23	8	7380	4882366	0.001511562
SAMN06035343	Enterobacteriaceae	NPA	MazEF	MazEF	SAMN06035343_SAMN06035343.contig00035_7,SAMN06035343_SAMN06035343.contig00035_8	2	567	4882366	0.000116132
SAMN06035345	Enterobacteriaceae	NPA	Rst_gop_beta_cll	Rst_gop_beta_cll	SAMN06035345_SAMN06035345.contig00009_17,SAMN06035345_SAMN06035345.contig00009_19,SAMN06035345_SAMN06035345.contig00009_20	3	2061	5392670	0.000382185
SAMN06035345	Enterobacteriaceae	NPA	Mok_Hok_Sok	Mok_Hok_Sok	SAMN06035345_SAMN06035345.contig00090_8	1	207	5392670	3.838543801122635e-05
SAMN06035345	Enterobacteriaceae	NPA	Mok_Hok_Sok	Mok_Hok_Sok	SAMN06035345_SAMN06035345.contig00133_2	1	147	5392670	2.7259224094928857e-05
SAMN06035345	Enterobacteriaceae	NPA	RM	RM_Type_II	SAMN06035345_SAMN06035345.contig00016_72,SAMN06035345_SAMN06035345.contig00016_77	2	1791	5392670	0.000332117
SAMN06035345	Enterobacteriaceae	NPA	RM	RM_Type_III	SAMN06035345_SAMN06035345.contig00056_13,SAMN06035345_SAMN06035345.contig00056_14	2	4857	5392670	0.000900667
SAMN06035345	Enterobacteriaceae	NPA	RM	RM_Type_IIG	SAMN06035345_SAMN06035345.contig00087_10	1	1677	5392670	0.000310978
SAMN06035345	Enterobacteriaceae	NPA	RM	RM_Type_IIG	SAMN06035345_SAMN06035345.contig00092_1	1	1416	5392670	0.000262579
SAMN06035345	Enterobacteriaceae	NPA	RM	RM_Type_II	SAMN06035345_SAMN06035345.contig00092_4,SAMN06035345_SAMN06035345.contig00092_5	2	2265	5392670	0.000420015
SAMN06035345	Enterobacteriaceae	NPA	RM	RM_Type_II	SAMN06035345_SAMN06035345.contig00142_1,SAMN06035345_SAMN06035345.contig00142_2	2	2400	5392670	0.000445049
SAMN06035345	Enterobacteriaceae	NPA	CasFinder	CAS_Class1-Subtype-I-E	SAMN06035345_SAMN06035345.contig00029_45,SAMN06035345_SAMN06035345.contig00029_46,SAMN06035345_SAMN06035345.contig00029_47,SAMN06035345_SAMN06035345.contig00029_48,SAMN06035345_SAMN06035345.contig00029_49,SAMN06035345_SAMN06035345.contig00029_50,SAMN06035345_SAMN06035345.contig00029_51,SAMN06035345_SAMN06035345.contig00029_52	8	7434	5392670	0.001378538
SAMN06035345	Enterobacteriaceae	NPA	MazEF	MazEF	SAMN06035345_SAMN06035345.contig00009_64,SAMN06035345_SAMN06035345.contig00009_65	2	546	5392670	0.000101249
SAMN06035345	Enterobacteriaceae	NPA	MazEF	MazEF	SAMN06035345_SAMN06035345.contig00040_7,SAMN06035345_SAMN06035345.contig00040_8	2	567	5392670	0.000105143
SAMN06035346	Enterobacteriaceae	NPA	PD-Lambda-1	PD-Lambda-1	SAMN06035346_SAMN06035346.contig00028_51	1	639	5160438	0.000123827
SAMN06035346	Enterobacteriaceae	NPA	RosmerTA	RosmerTA	SAMN06035346_SAMN06035346.contig00024_2,SAMN06035346_SAMN06035346.contig00024_3	2	1701	5160438	0.000329623
SAMN06035346	Enterobacteriaceae	NPA	Mok_Hok_Sok	Mok_Hok_Sok	SAMN06035346_SAMN06035346.contig00026_87	1	207	5160438	4.0112874139753256e-05
SAMN06035346	Enterobacteriaceae	NPA	Zorya	Zorya_TypeII	SAMN06035346_SAMN06035346.contig00028_56,SAMN06035346_SAMN06035346.contig00028_57,SAMN06035346_SAMN06035346.contig00028_58	3	2823	5160438	0.000547047
SAMN06035346	Enterobacteriaceae	NPA	PD-T4-8	PD-T4-8	SAMN06035346_SAMN06035346.contig00063_18	1	525	5160438	0.000101736
SAMN06035346	Enterobacteriaceae	NPA	Druantia	Druantia_III	SAMN06035346_SAMN06035346.contig00030_30,SAMN06035346_SAMN06035346.contig00030_31	2	9570	5160438	0.001854494
SAMN06035346	Enterobacteriaceae	NPA	RM	RM_Type_I	SAMN06035346_SAMN06035346.contig00030_35,SAMN06035346_SAMN06035346.contig00030_36,SAMN06035346_SAMN06035346.contig00030_37	3	6318	5160438	0.001224315
SAMN06035346	Enterobacteriaceae	NPA	RM	RM_Type_IIG	SAMN06035346_SAMN06035346.contig00062_24	1	1680	5160438	0.000325554
SAMN06035346	Enterobacteriaceae	NPA	CasFinder	CAS_Class1-Subtype-I-E	SAMN06035346_SAMN06035346.contig00022_16,SAMN06035346_SAMN06035346.contig00022_17,SAMN06035346_SAMN06035346.contig00022_18,SAMN06035346_SAMN06035346.contig00022_19,SAMN06035346_SAMN06035346.contig00022_20,SAMN06035346_SAMN06035346.contig00022_21,SAMN06035346_SAMN06035346.contig00022_22,SAMN06035346_SAMN06035346.contig00022_23	8	7416	5160438	0.001437087
SAMN06035346	Enterobacteriaceae	NPA	MazEF	MazEF	SAMN06035346_SAMN06035346.contig00020_26,SAMN06035346_SAMN06035346.contig00020_27	2	546	5160438	0.000105805
SAMN06035346	Enterobacteriaceae	NPA	MazEF	MazEF	SAMN06035346_SAMN06035346.contig00039_31,SAMN06035346_SAMN06035346.contig00039_32	2	567	5160438	0.000109874
SAMN06035348	Enterobacteriaceae	NPA	ShosTA	ShosTA	SAMN06035348_SAMN06035348.contig00028_18,SAMN06035348_SAMN06035348.contig00028_19	2	1059	4958156	0.000213587
SAMN06035348	Enterobacteriaceae	NPA	Shango	Shango	SAMN06035348_SAMN06035348.contig00004_78,SAMN06035348_SAMN06035348.contig00004_79,SAMN06035348_SAMN06035348.contig00004_80	3	5670	4958156	0.00114357
SAMN06035348	Enterobacteriaceae	NPA	Mok_Hok_Sok	Mok_Hok_Sok	SAMN06035348_SAMN06035348.contig00036_40	1	207	4958156	4.174939231440076e-05
SAMN06035348	Enterobacteriaceae	NPA	BstA	BstA	SAMN06035348_SAMN06035348.contig00021_57	1	912	4958156	0.000183939
SAMN06035348	Enterobacteriaceae	NPA	RM	RM_Type_I	SAMN06035348_SAMN06035348.contig00004_90,SAMN06035348_SAMN06035348.contig00004_92,SAMN06035348_SAMN06035348.contig00004_93	3	5928	4958156	0.001195606
SAMN06035348	Enterobacteriaceae	NPA	RM	RM_Type_IIG	SAMN06035348_SAMN06035348.contig00008_11	1	2952	4958156	0.000595383
SAMN06035348	Enterobacteriaceae	NPA	CasFinder	CAS_Class1-Subtype-I-E	SAMN06035348_SAMN06035348.contig00018_16,SAMN06035348_SAMN06035348.contig00018_17,SAMN06035348_SAMN06035348.contig00018_18,SAMN06035348_SAMN06035348.contig00018_19,SAMN06035348_SAMN06035348.contig00018_20,SAMN06035348_SAMN06035348.contig00018_21,SAMN06035348_SAMN06035348.contig00018_22,SAMN06035348_SAMN06035348.contig00018_23	8	7416	4958156	0.001495717
SAMN06035348	Enterobacteriaceae	NPA	MazEF	MazEF	SAMN06035348_SAMN06035348.contig00004_134,SAMN06035348_SAMN06035348.contig00004_135	2	546	4958156	0.000110122
SAMN06035348	Enterobacteriaceae	NPA	MazEF	MazEF	SAMN06035348_SAMN06035348.contig00032_31,SAMN06035348_SAMN06035348.contig00032_32	2	567	4958156	0.000114357
SAMN06035348	Enterobacteriaceae	NPA	MazEF	MazEF	SAMN06035348_SAMN06035348.contig00061_3,SAMN06035348_SAMN06035348.contig00061_4	2	501	4958156	0.000101046
SAMN06035360	Enterobacteriaceae	NPA	PsyrTA	PsyrTA	SAMN06035360_SAMN06035360.contig00007_83,SAMN06035360_SAMN06035360.contig00007_84	2	3279	5565717	0.000589142
SAMN06035360	Enterobacteriaceae	NPA	Mok_Hok_Sok	Mok_Hok_Sok	SAMN06035360_SAMN06035360.contig00084_1	1	207	5565717	3.719197364867815e-05
SAMN06035360	Enterobacteriaceae	NPA	RM	RM_Type_I	SAMN06035360_SAMN06035360.contig00004_210,SAMN06035360_SAMN06035360.contig00004_211,SAMN06035360_SAMN06035360.contig00004_212	3	5715	5565717	0.001026822
SAMN06035360	Enterobacteriaceae	NPA	RM	RM_Type_IV	SAMN06035360_SAMN06035360.contig00021_37	1	654	5565717	0.000117505
SAMN06035360	Enterobacteriaceae	NPA	RM	RM_Type_II	SAMN06035360_SAMN06035360.contig00023_62,SAMN06035360_SAMN06035360.contig00023_63	2	2400	5565717	0.000431211
SAMN06035360	Enterobacteriaceae	NPA	RM	RM_Type_IIG	SAMN06035360_SAMN06035360.contig00055_2	1	1857	5565717	0.00033365
SAMN06035360	Enterobacteriaceae	NPA	RM	RM_Type_II	SAMN06035360_SAMN06035360.contig00055_5,SAMN06035360_SAMN06035360.contig00055_6	2	2265	5565717	0.000406956
SAMN06035360	Enterobacteriaceae	NPA	RM	RM_Type_III	SAMN06035360_SAMN06035360.contig00065_7,SAMN06035360_SAMN06035360.contig00065_8	2	3903	5565717	0.000701257
SAMN06035360	Enterobacteriaceae	NPA	CasFinder	CAS_Class1-Subtype-I-E	SAMN06035360_SAMN06035360.contig00014_66,SAMN06035360_SAMN06035360.contig00014_67,SAMN06035360_SAMN06035360.contig00014_68,SAMN06035360_SAMN06035360.contig00014_69,SAMN06035360_SAMN06035360.contig00014_70,SAMN06035360_SAMN06035360.contig00014_71,SAMN06035360_SAMN06035360.contig00014_72,SAMN06035360_SAMN06035360.contig00014_73	8	7380	5565717	0.001325975
SAMN06035360	Enterobacteriaceae	NPA	MazEF	MazEF	SAMN06035360_SAMN06035360.contig00014_95,SAMN06035360_SAMN06035360.contig00014_96	2	567	5565717	0.000101874
SAMN06035374	Enterobacteriaceae	NPA	PsyrTA	PsyrTA	SAMN06035374_SAMN06035374.contig00021_89,SAMN06035374_SAMN06035374.contig00021_90	2	3282	5307383	0.000618384
SAMN06035374	Enterobacteriaceae	NPA	Mokosh	Mokosh_TypeII	SAMN06035374_SAMN06035374.contig00073_2	1	3504	5307383	0.000660212
SAMN06035374	Enterobacteriaceae	NPA	Mok_Hok_Sok	Mok_Hok_Sok	SAMN06035374_SAMN06035374.contig00120_1	1	207	5307383	3.900227287158285e-05
SAMN06035374	Enterobacteriaceae	NPA	Lamassu-Fam	Lamassu-Mrr	SAMN06035374_SAMN06035374.contig00014_60,SAMN06035374_SAMN06035374.contig00014_61,SAMN06035374_SAMN06035374.contig00014_62	3	3312	5307383	0.000624036
SAMN06035374	Enterobacteriaceae	NPA	AbiE	AbiE	SAMN06035374_SAMN06035374.contig00030_40,SAMN06035374_SAMN06035374.contig00030_41	2	1083	5307383	0.000204055
SAMN06035374	Enterobacteriaceae	NPA	PD-T4-3	PD-T4-3	SAMN06035374_SAMN06035374.contig00045_29	1	762	5307383	0.000143574
SAMN06035374	Enterobacteriaceae	NPA	RM	RM_Type_II	SAMN06035374_SAMN06035374.contig00010_185,SAMN06035374_SAMN06035374.contig00010_186,SAMN06035374_SAMN06035374.contig00010_187,SAMN06035374_SAMN06035374.contig00010_189	4	3054	5307383	0.000575425
SAMN06035374	Enterobacteriaceae	NPA	RM	RM_Type_I	SAMN06035374_SAMN06035374.contig00030_42,SAMN06035374_SAMN06035374.contig00030_43,SAMN06035374_SAMN06035374.contig00030_44	3	5640	5307383	0.001062671
SAMN06035374	Enterobacteriaceae	NPA	RM	RM_Type_I	SAMN06035374_SAMN06035374.contig00031_21,SAMN06035374_SAMN06035374.contig00031_22,SAMN06035374_SAMN06035374.contig00031_23	3	6027	5307383	0.001135588
SAMN06035374	Enterobacteriaceae	NPA	RM	RM_Type_II	SAMN06035374_SAMN06035374.contig00038_14,SAMN06035374_SAMN06035374.contig00038_15	2	3942	5307383	0.000742739
SAMN06035374	Enterobacteriaceae	NPA	RM	RM_Type_II	SAMN06035374_SAMN06035374.contig00042_2,SAMN06035374_SAMN06035374.contig00042_3,SAMN06035374_SAMN06035374.contig00042_4	3	3171	5307383	0.00059747
SAMN06035374	Enterobacteriaceae	NPA	RM	RM_Type_II	SAMN06035374_SAMN06035374.contig00045_27,SAMN06035374_SAMN06035374.contig00045_28	2	2301	5307383	0.000433547
SAMN06035374	Enterobacteriaceae	NPA	Retron	Retron_I_C	SAMN06035374_SAMN06035374.contig00014_58	1	1719	5307383	0.000323888
SAMN06035374	Enterobacteriaceae	NPA	MazEF	MazEF	SAMN06035374_SAMN06035374.contig00017_49,SAMN06035374_SAMN06035374.contig00017_50	2	546	5307383	0.000102876
SAMN06035374	Enterobacteriaceae	NPA	SanaTA	SanaTA	SAMN06035374_SAMN06035374.contig00033_20,SAMN06035374_SAMN06035374.contig00033_21	2	1116	5307383	0.000210273
SAMN06035374	Enterobacteriaceae	NPA	CBASS	CBASS_I	SAMN06035374_SAMN06035374.contig00053_1,SAMN06035374_SAMN06035374.contig00053_2	2	1821	5307383	0.000343107
SAMN06035374	Enterobacteriaceae	NPA	MazEF	MazEF	SAMN06035374_SAMN06035374.contig00072_5,SAMN06035374_SAMN06035374.contig00072_6	2	501	5307383	9.439680535585994e-05
SAMN06035379	Enterobacteriaceae	NPA	ShosTA	ShosTA	SAMN06035379_SAMN06035379.contig00090_5,SAMN06035379_SAMN06035379.contig00090_6	2	1422	5649907	0.000251686
SAMN06035379	Enterobacteriaceae	NPA	PD-T7-4	PD-T7-4	SAMN06035379_SAMN06035379.contig00007_3	1	624	5649907	0.000110444
SAMN06035379	Enterobacteriaceae	NPA	Mok_Hok_Sok	Mok_Hok_Sok	SAMN06035379_SAMN06035379.contig00052_28	1	153	5649907	2.708009176080244e-05
SAMN06035379	Enterobacteriaceae	NPA	dGTPase	dGTPase	SAMN06035379_SAMN06035379.contig00089_4	1	1344	5649907	0.00023788
SAMN06035379	Enterobacteriaceae	NPA	RM	RM_Type_I	SAMN06035379_SAMN06035379.contig00016_34,SAMN06035379_SAMN06035379.contig00016_35,SAMN06035379_SAMN06035379.contig00016_36	3	5367	5649907	0.000949927
SAMN06035379	Enterobacteriaceae	NPA	RM	RM_Type_IV	SAMN06035379_SAMN06035379.contig00016_38	1	1911	5649907	0.000338236
SAMN06035379	Enterobacteriaceae	NPA	RM	RM_Type_I	SAMN06035379_SAMN06035379.contig00089_7,SAMN06035379_SAMN06035379.contig00089_8,SAMN06035379_SAMN06035379.contig00089_10	3	6534	5649907	0.001156479
SAMN06035379	Enterobacteriaceae	NPA	CasFinder	CAS_Class1-Subtype-I-E	SAMN06035379_SAMN06035379.contig00019_67,SAMN06035379_SAMN06035379.contig00019_68,SAMN06035379_SAMN06035379.contig00019_69,SAMN06035379_SAMN06035379.contig00019_70,SAMN06035379_SAMN06035379.contig00019_71,SAMN06035379_SAMN06035379.contig00019_72,SAMN06035379_SAMN06035379.contig00019_73,SAMN06035379_SAMN06035379.contig00019_74	8	7380	5649907	0.001306216
SAMN06035379	Enterobacteriaceae	NPA	MazEF	MazEF	SAMN06035379_SAMN06035379.contig00042_8,SAMN06035379_SAMN06035379.contig00042_9	2	567	5649907	0.000100356
SAMN06035379	Enterobacteriaceae	NPA	MazEF	MazEF	SAMN06035379_SAMN06035379.contig00056_10,SAMN06035379_SAMN06035379.contig00056_11	2	546	5649907	9.663875883266752e-05
SAMN06035386	Enterobacteriaceae	NPA	PD-Lambda-4	PD-Lambda-4	SAMN06035386_SAMN06035386.contig00038_30,SAMN06035386_SAMN06035386.contig00038_31	2	4572	4896006	0.000933822
SAMN06035386	Enterobacteriaceae	NPA	Mokosh	Mokosh_TypeII	SAMN06035386_SAMN06035386.contig00069_1	1	3504	4896006	0.000715685
SAMN06035386	Enterobacteriaceae	NPA	RM	RM_Type_I	SAMN06035386_SAMN06035386.contig00007_55,SAMN06035386_SAMN06035386.contig00007_56,SAMN06035386_SAMN06035386.contig00007_57	3	5379	4896006	0.001098651
SAMN06035386	Enterobacteriaceae	NPA	RM	RM_Type_II	SAMN06035386_SAMN06035386.contig00007_94,SAMN06035386_SAMN06035386.contig00007_98	2	1863	4896006	0.000380514
SAMN06035386	Enterobacteriaceae	NPA	RM	RM_Type_II	SAMN06035386_SAMN06035386.contig00033_33,SAMN06035386_SAMN06035386.contig00033_34	2	1323	4896006	0.00027022
SAMN06035386	Enterobacteriaceae	NPA	CasFinder	CAS_Class1-Subtype-I-E	SAMN06035386_SAMN06035386.contig00013_54,SAMN06035386_SAMN06035386.contig00013_55,SAMN06035386_SAMN06035386.contig00013_56,SAMN06035386_SAMN06035386.contig00013_57,SAMN06035386_SAMN06035386.contig00013_58,SAMN06035386_SAMN06035386.contig00013_59,SAMN06035386_SAMN06035386.contig00013_60	7	7146	4896006	0.001459557
SAMN06035386	Enterobacteriaceae	NPA	MazEF	MazEF	SAMN06035386_SAMN06035386.contig00007_144,SAMN06035386_SAMN06035386.contig00007_145	2	546	4896006	0.000111519
SAMN06035386	Enterobacteriaceae	NPA	MazEF	MazEF	SAMN06035386_SAMN06035386.contig00013_31,SAMN06035386_SAMN06035386.contig00013_32	2	567	4896006	0.000115809
SAMN06039818	Enterobacteriaceae	NPA	PsyrTA	PsyrTA	SAMN06039818_SAMN06039818.contig00001_115,SAMN06039818_SAMN06039818.contig00001_116	2	3279	5484125	0.000597908
SAMN06039818	Enterobacteriaceae	NPA	Mok_Hok_Sok	Mok_Hok_Sok	SAMN06039818_SAMN06039818.contig00107_4	1	207	5484125	3.77453103275363e-05
SAMN06039818	Enterobacteriaceae	NPA	PD-T7-1	PD-T7-1	SAMN06039818_SAMN06039818.contig00112_3	1	1320	5484125	0.000240695
SAMN06039818	Enterobacteriaceae	NPA	Gao_Iet	Gao_Iet	SAMN06039818_SAMN06039818.contig00010_30,SAMN06039818_SAMN06039818.contig00010_31	2	3402	5484125	0.000620336
SAMN06039818	Enterobacteriaceae	NPA	RloC	RloC	SAMN06039818_SAMN06039818.contig00091_9	1	2175	5484125	0.000396599
SAMN06039818	Enterobacteriaceae	NPA	RM	RM_Type_I	SAMN06039818_SAMN06039818.contig00050_10,SAMN06039818_SAMN06039818.contig00050_11,SAMN06039818_SAMN06039818.contig00050_12	3	5952	5484125	0.001085314
SAMN06039818	Enterobacteriaceae	NPA	RM	RM_Type_II	SAMN06039818_SAMN06039818.contig00113_5,SAMN06039818_SAMN06039818.contig00113_6	2	1839	5484125	0.000335332
SAMN06039818	Enterobacteriaceae	NPA	CasFinder	CAS_Class1-Subtype-I-E	SAMN06039818_SAMN06039818.contig00027_60,SAMN06039818_SAMN06039818.contig00027_61,SAMN06039818_SAMN06039818.contig00027_62,SAMN06039818_SAMN06039818.contig00027_63	4	2652	5484125	0.000483578
SAMN06039818	Enterobacteriaceae	NPA	MazEF	MazEF	SAMN06039818_SAMN06039818.contig00029_22,SAMN06039818_SAMN06039818.contig00029_23	2	567	5484125	0.000103389
SAMN06039818	Enterobacteriaceae	NPA	SanaTA	SanaTA	SAMN06039818_SAMN06039818.contig00091_10,SAMN06039818_SAMN06039818.contig00091_11	2	1356	5484125	0.000247259
SAMN06039841	Enterobacteriaceae	NPA	Septu	Septu	SAMN06039841_SAMN06039841.contig00004_106,SAMN06039841_SAMN06039841.contig00004_107	2	2244	5072603	0.000442376
SAMN06039841	Enterobacteriaceae	NPA	Septu	Septu	SAMN06039841_SAMN06039841.contig00067_3,SAMN06039841_SAMN06039841.contig00067_4	2	1812	5072603	0.000357213
SAMN06039841	Enterobacteriaceae	NPA	PD-Lambda-1	PD-Lambda-1	SAMN06039841_SAMN06039841.contig00068_12	1	1473	5072603	0.000290383
SAMN06039841	Enterobacteriaceae	NPA	Mok_Hok_Sok	Mok_Hok_Sok	SAMN06039841_SAMN06039841.contig00027_39	1	207	5072603	4.080745132232899e-05
SAMN06039841	Enterobacteriaceae	NPA	Mokosh	Mokosh_Type_I_A	SAMN06039841_SAMN06039841.contig00053_6,SAMN06039841_SAMN06039841.contig00053_7	2	6351	5072603	0.00125202
SAMN06039841	Enterobacteriaceae	NPA	Mok_Hok_Sok	Mok_Hok_Sok	SAMN06039841_SAMN06039841.contig00082_1	1	207	5072603	4.080745132232899e-05
SAMN06039841	Enterobacteriaceae	NPA	AbiE	AbiE	SAMN06039841_SAMN06039841.contig00005_100,SAMN06039841_SAMN06039841.contig00005_101	2	1248	5072603	0.000246028
SAMN06039841	Enterobacteriaceae	NPA	dCTPdeaminase	dCTPdeaminase	SAMN06039841_SAMN06039841.contig00051_6	1	1524	5072603	0.000300437
SAMN06039841	Enterobacteriaceae	NPA	RM	RM_Type_IV	SAMN06039841_SAMN06039841.contig00025_59	1	654	5072603	0.000128928
SAMN06039841	Enterobacteriaceae	NPA	CasFinder	CAS_Class1-Subtype-I-E	SAMN06039841_SAMN06039841.contig00012_67,SAMN06039841_SAMN06039841.contig00012_68,SAMN06039841_SAMN06039841.contig00012_69,SAMN06039841_SAMN06039841.contig00012_70,SAMN06039841_SAMN06039841.contig00012_71,SAMN06039841_SAMN06039841.contig00012_72,SAMN06039841_SAMN06039841.contig00012_73,SAMN06039841_SAMN06039841.contig00012_74	8	7380	5072603	0.001454874
SAMN06039841	Enterobacteriaceae	NPA	MazEF	MazEF	SAMN06039841_SAMN06039841.contig00005_59,SAMN06039841_SAMN06039841.contig00005_60	2	546	5072603	0.000107637
SAMN06039841	Enterobacteriaceae	NPA	BREX	BREX_I	SAMN06039841_SAMN06039841.contig00005_103,SAMN06039841_SAMN06039841.contig00005_104,SAMN06039841_SAMN06039841.contig00005_105,SAMN06039841_SAMN06039841.contig00005_106,SAMN06039841_SAMN06039841.contig00005_107,SAMN06039841_SAMN06039841.contig00005_108	6	12309	5072603	0.002426565
SAMN06039841	Enterobacteriaceae	NPA	MazEF	MazEF	SAMN06039841_SAMN06039841.contig00012_88,SAMN06039841_SAMN06039841.contig00012_89	2	567	5072603	0.000111777
SAMN06039841	Enterobacteriaceae	NPA	MazEF	MazEF	SAMN06039841_SAMN06039841.contig00060_1,SAMN06039841_SAMN06039841.contig00060_2	2	501	5072603	9.876586044679625e-05
SAMN06039867	Enterobacteriaceae	NPA	PD-Lambda-4	PD-Lambda-4	SAMN06039867_SAMN06039867.contig00039_30,SAMN06039867_SAMN06039867.contig00039_31	2	4572	5057617	0.000903983
SAMN06039867	Enterobacteriaceae	NPA	Shango	Shango	SAMN06039867_SAMN06039867.contig00037_1,SAMN06039867_SAMN06039867.contig00037_2,SAMN06039867_SAMN06039867.contig00037_3	3	5673	5057617	0.001121674
SAMN06039867	Enterobacteriaceae	NPA	Mok_Hok_Sok	Mok_Hok_Sok	SAMN06039867_SAMN06039867.contig00090_7	1	207	5057617	4.092836606646964e-05
SAMN06039867	Enterobacteriaceae	NPA	RM	RM_Type_III	SAMN06039867_SAMN06039867.contig00020_1,SAMN06039867_SAMN06039867.contig00020_2	2	4893	5057617	0.000967452
SAMN06039867	Enterobacteriaceae	NPA	CasFinder	CAS_Class1-Subtype-I-E	SAMN06039867_SAMN06039867.contig00028_50,SAMN06039867_SAMN06039867.contig00028_51,SAMN06039867_SAMN06039867.contig00028_52,SAMN06039867_SAMN06039867.contig00028_53,SAMN06039867_SAMN06039867.contig00028_54,SAMN06039867_SAMN06039867.contig00028_55,SAMN06039867_SAMN06039867.contig00028_56	7	7146	5057617	0.001412918
SAMN06039867	Enterobacteriaceae	NPA	MazEF	MazEF	SAMN06039867_SAMN06039867.contig00025_22,SAMN06039867_SAMN06039867.contig00025_23	2	567	5057617	0.000112108
SAMN06040174	Enterobacteriaceae	NPA	Septu	Septu	SAMN06040174_SAMN06040174.contig00005_110,SAMN06040174_SAMN06040174.contig00005_111	2	2082	5189329	0.000401208
SAMN06040174	Enterobacteriaceae	NPA	PsyrTA	PsyrTA	SAMN06040174_SAMN06040174.contig00007_116,SAMN06040174_SAMN06040174.contig00007_117	2	3279	5189329	0.000631874
SAMN06040174	Enterobacteriaceae	NPA	Zorya	Zorya_TypeII	SAMN06040174_SAMN06040174.contig00010_58,SAMN06040174_SAMN06040174.contig00010_59,SAMN06040174_SAMN06040174.contig00010_60	3	2937	5189329	0.000565969
SAMN06040174	Enterobacteriaceae	NPA	Mok_Hok_Sok	Mok_Hok_Sok	SAMN06040174_SAMN06040174.contig00038_23	1	207	5189329	3.98895502674816e-05
SAMN06040174	Enterobacteriaceae	NPA	Druantia	Druantia_III	SAMN06040174_SAMN06040174.contig00010_61,SAMN06040174_SAMN06040174.contig00010_62	2	9600	5189329	0.00184995
SAMN06040174	Enterobacteriaceae	NPA	RM	RM_Type_IIG	SAMN06040174_SAMN06040174.contig00010_64	1	4638	5189329	0.000893757
SAMN06040174	Enterobacteriaceae	NPA	RM	RM_Type_I	SAMN06040174_SAMN06040174.contig00010_108,SAMN06040174_SAMN06040174.contig00010_109,SAMN06040174_SAMN06040174.contig00010_110	3	6087	5189329	0.001172984
SAMN06040174	Enterobacteriaceae	NPA	CasFinder	CAS_Class1-Subtype-I-E	SAMN06040174_SAMN06040174.contig00016_58,SAMN06040174_SAMN06040174.contig00016_59,SAMN06040174_SAMN06040174.contig00016_60,SAMN06040174_SAMN06040174.contig00016_61,SAMN06040174_SAMN06040174.contig00016_62,SAMN06040174_SAMN06040174.contig00016_63,SAMN06040174_SAMN06040174.contig00016_64,SAMN06040174_SAMN06040174.contig00016_65	8	7371	5189329	0.001420415
SAMN06040174	Enterobacteriaceae	NPA	MazEF	MazEF	SAMN06040174_SAMN06040174.contig00010_18,SAMN06040174_SAMN06040174.contig00010_19	2	546	5189329	0.000105216
SAMN06040174	Enterobacteriaceae	NPA	MazEF	MazEF	SAMN06040174_SAMN06040174.contig00016_31,SAMN06040174_SAMN06040174.contig00016_32	2	567	5189329	0.000109263
SAMN06040218	Enterobacteriaceae	NPA	NLR	NLR_like_bNACHT01	SAMN06040218_SAMN06040218.contig00022_74	1	1539	5301989	0.000290268
SAMN06040218	Enterobacteriaceae	NPA	PD-Lambda-1	PD-Lambda-1	SAMN06040218_SAMN06040218.contig00027_24	1	639	5301989	0.000120521
SAMN06040218	Enterobacteriaceae	NPA	Mok_Hok_Sok	Mok_Hok_Sok	SAMN06040218_SAMN06040218.contig00066_11	1	207	5301989	3.904195199197886e-05
SAMN06040218	Enterobacteriaceae	NPA	Kiwa	Kiwa	SAMN06040218_SAMN06040218.contig00027_28,SAMN06040218_SAMN06040218.contig00027_29	2	1332	5301989	0.000251226
SAMN06040218	Enterobacteriaceae	NPA	Paris	PARIS_I	SAMN06040218_SAMN06040218.contig00002_175,SAMN06040218_SAMN06040218.contig00002_176	2	2061	5301989	0.000388722
SAMN06040218	Enterobacteriaceae	NPA	PD-T4-3	PD-T4-3	SAMN06040218_SAMN06040218.contig00024_42	1	762	5301989	0.00014372
SAMN06040218	Enterobacteriaceae	NPA	RM	RM_Type_II	SAMN06040218_SAMN06040218.contig00022_64,SAMN06040218_SAMN06040218.contig00022_65	2	1491	5301989	0.000281215
SAMN06040218	Enterobacteriaceae	NPA	RM	RM_Type_IV	SAMN06040218_SAMN06040218.contig00030_23	1	1911	5301989	0.000360431
SAMN06040218	Enterobacteriaceae	NPA	RM	RM_Type_I	SAMN06040218_SAMN06040218.contig00030_25,SAMN06040218_SAMN06040218.contig00030_26,SAMN06040218_SAMN06040218.contig00030_27	3	5550	5301989	0.001046777
SAMN06040218	Enterobacteriaceae	NPA	RM	RM_Type_III	SAMN06040218_SAMN06040218.contig00031_31,SAMN06040218_SAMN06040218.contig00031_32	2	4830	5301989	0.000910979
SAMN06040218	Enterobacteriaceae	NPA	CasFinder	CAS_Class1-Subtype-I-E	SAMN06040218_SAMN06040218.contig00012_54,SAMN06040218_SAMN06040218.contig00012_55,SAMN06040218_SAMN06040218.contig00012_56,SAMN06040218_SAMN06040218.contig00012_57,SAMN06040218_SAMN06040218.contig00012_58,SAMN06040218_SAMN06040218.contig00012_60,SAMN06040218_SAMN06040218.contig00012_61,SAMN06040218_SAMN06040218.contig00012_62	8	7080	5301989	0.001335348
SAMN06040218	Enterobacteriaceae	NPA	MazEF	MazEF	SAMN06040218_SAMN06040218.contig00012_31,SAMN06040218_SAMN06040218.contig00012_32	2	567	5301989	0.000106941
SAMN06040218	Enterobacteriaceae	NPA	MazEF	MazEF	SAMN06040218_SAMN06040218.contig00014_45,SAMN06040218_SAMN06040218.contig00014_46	2	546	5301989	0.00010298
SAMN06040237	Enterobacteriaceae	NPA	ShosTA	ShosTA	SAMN06040237_SAMN06040237.contig00014_122,SAMN06040237_SAMN06040237.contig00014_123	2	1422	5230473	0.000271868
SAMN06040237	Enterobacteriaceae	NPA	PD-Lambda-4	PD-Lambda-4	SAMN06040237_SAMN06040237.contig00065_5,SAMN06040237_SAMN06040237.contig00065_6	2	4572	5230473	0.000874108
SAMN06040237	Enterobacteriaceae	NPA	Dpd	Dpd	SAMN06040237_SAMN06040237.contig00012_26,SAMN06040237_SAMN06040237.contig00012_27,SAMN06040237_SAMN06040237.contig00012_28,SAMN06040237_SAMN06040237.contig00012_29,SAMN06040237_SAMN06040237.contig00012_30,SAMN06040237_SAMN06040237.contig00012_31,SAMN06040237_SAMN06040237.contig00012_32,SAMN06040237_SAMN06040237.contig00012_33,SAMN06040237_SAMN06040237.contig00012_34,SAMN06040237_SAMN06040237.contig00012_35,SAMN06040237_SAMN06040237.contig00012_36,SAMN06040237_SAMN06040237.contig00012_37	12	20937	5230473	0.004002888
SAMN06040237	Enterobacteriaceae	NPA	Mok_Hok_Sok	Mok_Hok_Sok	SAMN06040237_SAMN06040237.contig00039_36	1	207	5230473	3.957577068077782e-05
SAMN06040237	Enterobacteriaceae	NPA	dGTPase	dGTPase	SAMN06040237_SAMN06040237.contig00054_4	1	1344	5230473	0.000256956
SAMN06040237	Enterobacteriaceae	NPA	PD-T7-2	PD-T7-2	SAMN06040237_SAMN06040237.contig00036_20,SAMN06040237_SAMN06040237.contig00036_21	2	2664	5230473	0.000509323
SAMN06040237	Enterobacteriaceae	NPA	RM	RM_Type_II	SAMN06040237_SAMN06040237.contig00026_12,SAMN06040237_SAMN06040237.contig00026_14	2	2226	5230473	0.000425583
SAMN06040237	Enterobacteriaceae	NPA	RM	RM_Type_I	SAMN06040237_SAMN06040237.contig00054_7,SAMN06040237_SAMN06040237.contig00054_8,SAMN06040237_SAMN06040237.contig00054_10	3	6534	5230473	0.001249218
SAMN06040237	Enterobacteriaceae	NPA	CasFinder	CAS_Class1-Subtype-I-E	SAMN06040237_SAMN06040237.contig00022_7,SAMN06040237_SAMN06040237.contig00022_8,SAMN06040237_SAMN06040237.contig00022_9,SAMN06040237_SAMN06040237.contig00022_10,SAMN06040237_SAMN06040237.contig00022_11,SAMN06040237_SAMN06040237.contig00022_12,SAMN06040237_SAMN06040237.contig00022_13,SAMN06040237_SAMN06040237.contig00022_14	8	7419	5230473	0.001418419
SAMN06040237	Enterobacteriaceae	NPA	MazEF	MazEF	SAMN06040237_SAMN06040237.contig00031_32,SAMN06040237_SAMN06040237.contig00031_33	2	567	5230473	0.000108403
SAMN06040251	Enterobacteriaceae	NPA	PD-Lambda-4	PD-Lambda-4	SAMN06040251_SAMN06040251.contig00040_5,SAMN06040251_SAMN06040251.contig00040_6	2	4572	4919394	0.000929383
SAMN06040251	Enterobacteriaceae	NPA	Mok_Hok_Sok	Mok_Hok_Sok	SAMN06040251_SAMN06040251.contig00023_44	1	207	4919394	4.207835355330352e-05
SAMN06040251	Enterobacteriaceae	NPA	dCTPdeaminase	dCTPdeaminase	SAMN06040251_SAMN06040251.contig00006_112	1	1395	4919394	0.000283572
SAMN06040251	Enterobacteriaceae	NPA	RM	RM_Type_I	SAMN06040251_SAMN06040251.contig00014_32,SAMN06040251_SAMN06040251.contig00014_33,SAMN06040251_SAMN06040251.contig00014_34	3	5379	4919394	0.001093427
SAMN06040251	Enterobacteriaceae	NPA	RM	RM_Type_II	SAMN06040251_SAMN06040251.contig00014_71,SAMN06040251_SAMN06040251.contig00014_75	2	1863	4919394	0.000378705
SAMN06040251	Enterobacteriaceae	NPA	CasFinder	CAS_Class1-Subtype-I-E	SAMN06040251_SAMN06040251.contig00013_50,SAMN06040251_SAMN06040251.contig00013_51,SAMN06040251_SAMN06040251.contig00013_52,SAMN06040251_SAMN06040251.contig00013_53,SAMN06040251_SAMN06040251.contig00013_54,SAMN06040251_SAMN06040251.contig00013_55,SAMN06040251_SAMN06040251.contig00013_56	7	7056	4919394	0.001434323
SAMN06040251	Enterobacteriaceae	NPA	MazEF	MazEF	SAMN06040251_SAMN06040251.contig00013_78,SAMN06040251_SAMN06040251.contig00013_79	2	567	4919394	0.000115258
SAMN06040251	Enterobacteriaceae	NPA	MazEF	MazEF	SAMN06040251_SAMN06040251.contig00034_17,SAMN06040251_SAMN06040251.contig00034_18	2	546	4919394	0.000110989
SAMN06040323	Enterobacteriaceae	NPA	PD-Lambda-1	PD-Lambda-1	SAMN06040323_SAMN06040323.contig00005_89	1	1365	4937538	0.000276454
SAMN06040323	Enterobacteriaceae	NPA	NLR	NLR_like_bNACHT09	SAMN06040323_SAMN06040323.contig00043_2	1	2097	4937538	0.000424706
SAMN06040323	Enterobacteriaceae	NPA	Hachiman	Hachiman	SAMN06040323_SAMN06040323.contig00013_1,SAMN06040323_SAMN06040323.contig00013_2	2	2046	4937538	0.000414377
SAMN06040323	Enterobacteriaceae	NPA	RloC	RloC	SAMN06040323_SAMN06040323.contig00048_4	1	2277	4937538	0.000461161
SAMN06040323	Enterobacteriaceae	NPA	PD-T4-3	PD-T4-3	SAMN06040323_SAMN06040323.contig00048_1	1	762	4937538	0.000154328
SAMN06040323	Enterobacteriaceae	NPA	RM	RM_Type_II	SAMN06040323_SAMN06040323.contig00048_2,SAMN06040323_SAMN06040323.contig00048_3	2	2301	4937538	0.000466022
SAMN06040323	Enterobacteriaceae	NPA	CasFinder	CAS_Class1-Subtype-I-E	SAMN06040323_SAMN06040323.contig00024_60,SAMN06040323_SAMN06040323.contig00024_61,SAMN06040323_SAMN06040323.contig00024_63,SAMN06040323_SAMN06040323.contig00024_64	4	2331	4937538	0.000472098
SAMN06040323	Enterobacteriaceae	NPA	CBASS	CBASS_I	SAMN06040323_SAMN06040323.contig00006_162,SAMN06040323_SAMN06040323.contig00006_163	2	900	4937538	0.000182277
SAMN06040323	Enterobacteriaceae	NPA	MazEF	MazEF	SAMN06040323_SAMN06040323.contig00027_31,SAMN06040323_SAMN06040323.contig00027_32	2	567	4937538	0.000114835
SAMN06040326	Enterobacteriaceae	NPA	Septu	Septu	SAMN06040326_SAMN06040326.contig00095_1,SAMN06040326_SAMN06040326.contig00095_2	2	1812	5132777	0.000353025
SAMN06040326	Enterobacteriaceae	NPA	Dpd	Dpd	SAMN06040326_SAMN06040326.contig00013_81,SAMN06040326_SAMN06040326.contig00013_82,SAMN06040326_SAMN06040326.contig00013_83,SAMN06040326_SAMN06040326.contig00013_84,SAMN06040326_SAMN06040326.contig00013_85,SAMN06040326_SAMN06040326.contig00013_86,SAMN06040326_SAMN06040326.contig00013_87,SAMN06040326_SAMN06040326.contig00013_88,SAMN06040326_SAMN06040326.contig00013_89,SAMN06040326_SAMN06040326.contig00013_90,SAMN06040326_SAMN06040326.contig00013_91,SAMN06040326_SAMN06040326.contig00013_92	12	21171	5132777	0.004124668
SAMN06040326	Enterobacteriaceae	NPA	Mok_Hok_Sok	Mok_Hok_Sok	SAMN06040326_SAMN06040326.contig00098_1	1	207	5132777	4.032904605051028e-05
SAMN06040326	Enterobacteriaceae	NPA	Gao_Tmn	Gao_Tmn	SAMN06040326_SAMN06040326.contig00068_1	1	1983	5132777	0.000386341
SAMN06040326	Enterobacteriaceae	NPA	CasFinder	CAS_Class1-Subtype-I-E	SAMN06040326_SAMN06040326.contig00012_66,SAMN06040326_SAMN06040326.contig00012_67,SAMN06040326_SAMN06040326.contig00012_68,SAMN06040326_SAMN06040326.contig00012_69,SAMN06040326_SAMN06040326.contig00012_70,SAMN06040326_SAMN06040326.contig00012_71,SAMN06040326_SAMN06040326.contig00012_72,SAMN06040326_SAMN06040326.contig00012_73	8	7416	5132777	0.001444832
SAMN06040326	Enterobacteriaceae	NPA	MazEF	MazEF	SAMN06040326_SAMN06040326.contig00012_97,SAMN06040326_SAMN06040326.contig00012_98	2	567	5132777	0.000110467
SAMN06040326	Enterobacteriaceae	NPA	MazEF	MazEF	SAMN06040326_SAMN06040326.contig00037_17,SAMN06040326_SAMN06040326.contig00037_18	2	546	5132777	0.000106375
SAMN06040328	Enterobacteriaceae	NPA	Septu	Septu	SAMN06040328_SAMN06040328.contig00005_93,SAMN06040328_SAMN06040328.contig00005_94	2	2244	5268632	0.000425917
SAMN06040328	Enterobacteriaceae	NPA	Septu	Septu	SAMN06040328_SAMN06040328.contig00069_7,SAMN06040328_SAMN06040328.contig00069_8	2	1812	5268632	0.000343922
SAMN06040328	Enterobacteriaceae	NPA	PD-Lambda-1	PD-Lambda-1	SAMN06040328_SAMN06040328.contig00075_12	1	1473	5268632	0.000279579
SAMN06040328	Enterobacteriaceae	NPA	Mok_Hok_Sok	Mok_Hok_Sok	SAMN06040328_SAMN06040328.contig00027_7	1	207	5268632	3.928913615526763e-05
SAMN06040328	Enterobacteriaceae	NPA	AbiE	AbiE	SAMN06040328_SAMN06040328.contig00007_75,SAMN06040328_SAMN06040328.contig00007_76	2	1248	5268632	0.000236874
SAMN06040328	Enterobacteriaceae	NPA	RM	RM_Type_IV	SAMN06040328_SAMN06040328.contig00028_1	1	654	5268632	0.000124131
SAMN06040328	Enterobacteriaceae	NPA	CasFinder	CAS_Class1-Subtype-I-E	SAMN06040328_SAMN06040328.contig00022_7,SAMN06040328_SAMN06040328.contig00022_8,SAMN06040328_SAMN06040328.contig00022_9,SAMN06040328_SAMN06040328.contig00022_10,SAMN06040328_SAMN06040328.contig00022_11,SAMN06040328_SAMN06040328.contig00022_12,SAMN06040328_SAMN06040328.contig00022_13,SAMN06040328_SAMN06040328.contig00022_14	8	7380	5268632	0.001400743
SAMN06040328	Enterobacteriaceae	NPA	BREX	BREX_I	SAMN06040328_SAMN06040328.contig00007_68,SAMN06040328_SAMN06040328.contig00007_69,SAMN06040328_SAMN06040328.contig00007_70,SAMN06040328_SAMN06040328.contig00007_71,SAMN06040328_SAMN06040328.contig00007_72,SAMN06040328_SAMN06040328.contig00007_73	6	12309	5268632	0.00233628
SAMN06040328	Enterobacteriaceae	NPA	MazEF	MazEF	SAMN06040328_SAMN06040328.contig00007_115,SAMN06040328_SAMN06040328.contig00007_116	2	546	5268632	0.000103632
SAMN06040328	Enterobacteriaceae	NPA	MazEF	MazEF	SAMN06040328_SAMN06040328.contig00039_31,SAMN06040328_SAMN06040328.contig00039_32	2	567	5268632	0.000107618
SAMN06040329	Enterobacteriaceae	NPA	PD-Lambda-1	PD-Lambda-1	SAMN06040329_SAMN06040329.contig00029_24	1	639	5294080	0.000120701
SAMN06040329	Enterobacteriaceae	NPA	Mokosh	Mokosh_Type_I_A	SAMN06040329_SAMN06040329.contig00020_6,SAMN06040329_SAMN06040329.contig00020_7	2	6351	5294080	0.001199642
SAMN06040329	Enterobacteriaceae	NPA	PD-T7-5	PD-T7-5	SAMN06040329_SAMN06040329.contig00023_13	1	1137	5294080	0.000214768
SAMN06040329	Enterobacteriaceae	NPA	Mok_Hok_Sok	Mok_Hok_Sok	SAMN06040329_SAMN06040329.contig00097_1	1	207	5294080	3.910027804642166e-05
SAMN06040329	Enterobacteriaceae	NPA	Kiwa	Kiwa	SAMN06040329_SAMN06040329.contig00029_28,SAMN06040329_SAMN06040329.contig00029_29	2	1332	5294080	0.000251602
SAMN06040329	Enterobacteriaceae	NPA	RM	RM_Type_II	SAMN06040329_SAMN06040329.contig00001_74,SAMN06040329_SAMN06040329.contig00001_75	2	2127	5294080	0.00040177
SAMN06040329	Enterobacteriaceae	NPA	RM	RM_Type_II	SAMN06040329_SAMN06040329.contig00050_31,SAMN06040329_SAMN06040329.contig00050_32	2	1491	5294080	0.000281635
SAMN06040329	Enterobacteriaceae	NPA	RM	RM_Type_I	SAMN06040329_SAMN06040329.contig00052_9,SAMN06040329_SAMN06040329.contig00052_10,SAMN06040329_SAMN06040329.contig00052_11	3	6027	5294080	0.001138441
SAMN06040329	Enterobacteriaceae	NPA	RM	RM_Type_III	SAMN06040329_SAMN06040329.contig00073_7,SAMN06040329_SAMN06040329.contig00073_8	2	4893	5294080	0.00092424
SAMN06040329	Enterobacteriaceae	NPA	CasFinder	CAS_Class1-Subtype-I-E	SAMN06040329_SAMN06040329.contig00014_56,SAMN06040329_SAMN06040329.contig00014_57,SAMN06040329_SAMN06040329.contig00014_58,SAMN06040329_SAMN06040329.contig00014_59,SAMN06040329_SAMN06040329.contig00014_60,SAMN06040329_SAMN06040329.contig00014_61,SAMN06040329_SAMN06040329.contig00014_62	7	6930	5294080	0.001309009
SAMN06040329	Enterobacteriaceae	NPA	MazEF	MazEF	SAMN06040329_SAMN06040329.contig00014_31,SAMN06040329_SAMN06040329.contig00014_32	2	567	5294080	0.000107101
SAMN06040329	Enterobacteriaceae	NPA	MazEF	MazEF	SAMN06040329_SAMN06040329.contig00040_17,SAMN06040329_SAMN06040329.contig00040_18	2	546	5294080	0.000103134
SAMN06040331	Enterobacteriaceae	NPA	PD-Lambda-6	PD-Lambda-6	SAMN06040331_SAMN06040331.contig00069_10	1	390	5021009	7.76736309375267e-05
SAMN06040331	Enterobacteriaceae	NPA	Shango	Shango	SAMN06040331_SAMN06040331.contig00010_15,SAMN06040331_SAMN06040331.contig00010_16,SAMN06040331_SAMN06040331.contig00010_17	3	5670	5021009	0.001129255
SAMN06040331	Enterobacteriaceae	NPA	PD-T7-4	PD-T7-4	SAMN06040331_SAMN06040331.contig00011_122	1	624	5021009	0.000124278
SAMN06040331	Enterobacteriaceae	NPA	Mok_Hok_Sok	Mok_Hok_Sok	SAMN06040331_SAMN06040331.contig00075_7	1	207	5021009	4.122677334376417e-05
SAMN06040331	Enterobacteriaceae	NPA	Pif	Pif	SAMN06040331_SAMN06040331.contig00063_9,SAMN06040331_SAMN06040331.contig00063_10	2	3303	5021009	0.000657836
SAMN06040331	Enterobacteriaceae	NPA	RM	RM_Type_I	SAMN06040331_SAMN06040331.contig00010_1,SAMN06040331_SAMN06040331.contig00010_2	2	3651	5021009	0.000727145
SAMN06040331	Enterobacteriaceae	NPA	RM	RM_Type_I	SAMN06040331_SAMN06040331.contig00010_27,SAMN06040331_SAMN06040331.contig00010_29,SAMN06040331_SAMN06040331.contig00010_30	3	5928	5021009	0.001180639
SAMN06040331	Enterobacteriaceae	NPA	CasFinder	CAS_Class1-Subtype-I-E	SAMN06040331_SAMN06040331.contig00014_55,SAMN06040331_SAMN06040331.contig00014_56,SAMN06040331_SAMN06040331.contig00014_57,SAMN06040331_SAMN06040331.contig00014_58,SAMN06040331_SAMN06040331.contig00014_59,SAMN06040331_SAMN06040331.contig00014_60,SAMN06040331_SAMN06040331.contig00014_61,SAMN06040331_SAMN06040331.contig00014_62	8	7428	5021009	0.001479384
SAMN06040331	Enterobacteriaceae	NPA	MazEF	MazEF	SAMN06040331_SAMN06040331.contig00010_71,SAMN06040331_SAMN06040331.contig00010_72	2	546	5021009	0.000108743
SAMN06040331	Enterobacteriaceae	NPA	MazEF	MazEF	SAMN06040331_SAMN06040331.contig00014_31,SAMN06040331_SAMN06040331.contig00014_32	2	567	5021009	0.000112926
SAMN06040331	Enterobacteriaceae	NPA	SanaTA	SanaTA	SAMN06040331_SAMN06040331.contig00022_67,SAMN06040331_SAMN06040331.contig00022_68	2	1326	5021009	0.00026409
SAMN06040333	Enterobacteriaceae	NPA	ShosTA	ShosTA	SAMN06040333_SAMN06040333.contig00004_119,SAMN06040333_SAMN06040333.contig00004_120	2	1200	5520511	0.000217371
SAMN06040333	Enterobacteriaceae	NPA	PsyrTA	PsyrTA	SAMN06040333_SAMN06040333.contig00013_83,SAMN06040333_SAMN06040333.contig00013_84	2	3279	5520511	0.000593967
SAMN06040333	Enterobacteriaceae	NPA	Dpd	Dpd	SAMN06040333_SAMN06040333.contig00014_51,SAMN06040333_SAMN06040333.contig00014_52,SAMN06040333_SAMN06040333.contig00014_53,SAMN06040333_SAMN06040333.contig00014_54,SAMN06040333_SAMN06040333.contig00014_56,SAMN06040333_SAMN06040333.contig00014_57,SAMN06040333_SAMN06040333.contig00014_58,SAMN06040333_SAMN06040333.contig00014_59,SAMN06040333_SAMN06040333.contig00014_60,SAMN06040333_SAMN06040333.contig00014_61,SAMN06040333_SAMN06040333.contig00014_62,SAMN06040333_SAMN06040333.contig00014_63	12	19527	5520511	0.003537173
SAMN06040333	Enterobacteriaceae	NPA	Mok_Hok_Sok	Mok_Hok_Sok	SAMN06040333_SAMN06040333.contig00140_1	1	207	5520511	3.749652885394124e-05
SAMN06040333	Enterobacteriaceae	NPA	Kiwa	Kiwa	SAMN06040333_SAMN06040333.contig00028_60,SAMN06040333_SAMN06040333.contig00028_61	2	1197	5520511	0.000216828
SAMN06040333	Enterobacteriaceae	NPA	RM	RM_Type_IV	SAMN06040333_SAMN06040333.contig00004_61	1	654	5520511	0.000118467
SAMN06040333	Enterobacteriaceae	NPA	RM	RM_Type_IIG	SAMN06040333_SAMN06040333.contig00063_4	1	2004	5520511	0.00036301
SAMN06040333	Enterobacteriaceae	NPA	CasFinder	CAS_Class1-Subtype-I-E	SAMN06040333_SAMN06040333.contig00012_58,SAMN06040333_SAMN06040333.contig00012_59,SAMN06040333_SAMN06040333.contig00012_60,SAMN06040333_SAMN06040333.contig00012_61,SAMN06040333_SAMN06040333.contig00012_62,SAMN06040333_SAMN06040333.contig00012_63,SAMN06040333_SAMN06040333.contig00012_64,SAMN06040333_SAMN06040333.contig00012_65	8	7380	5520511	0.001336833
SAMN06040333	Enterobacteriaceae	NPA	MazEF	MazEF	SAMN06040333_SAMN06040333.contig00012_35,SAMN06040333_SAMN06040333.contig00012_36	2	567	5520511	0.000102708
SAMN06040333	Enterobacteriaceae	NPA	MazEF	MazEF	SAMN06040333_SAMN06040333.contig00014_5,SAMN06040333_SAMN06040333.contig00014_6	2	546	5520511	9.890388770170008e-05
SAMN06041142	Enterobacteriaceae	NPA	Rst_gop_beta_cll	Rst_gop_beta_cll	SAMN06041142_SAMN06041142.contig00006_114,SAMN06041142_SAMN06041142.contig00006_115,SAMN06041142_SAMN06041142.contig00006_116	3	2214	4995108	0.000443234
SAMN06041142	Enterobacteriaceae	NPA	Mokosh	Mokosh_TypeII	SAMN06041142_SAMN06041142.contig00008_77	1	3504	4995108	0.000701486
SAMN06041142	Enterobacteriaceae	NPA	AbiE	AbiE	SAMN06041142_SAMN06041142.contig00006_146,SAMN06041142_SAMN06041142.contig00006_147	2	1200	4995108	0.000240235
SAMN06041142	Enterobacteriaceae	NPA	PD-T4-3	PD-T4-3	SAMN06041142_SAMN06041142.contig00004_35	1	762	4995108	0.000152549
SAMN06041142	Enterobacteriaceae	NPA	RM	RM_Type_III	SAMN06041142_SAMN06041142.contig00003_365,SAMN06041142_SAMN06041142.contig00003_366	2	4902	4995108	0.00098136
SAMN06041142	Enterobacteriaceae	NPA	PrrC	PrrC	SAMN06041142_SAMN06041142.contig00006_137,SAMN06041142_SAMN06041142.contig00006_138,SAMN06041142_SAMN06041142.contig00006_139,SAMN06041142_SAMN06041142.contig00006_140	4	6867	4995108	0.001374745
SAMN06041142	Enterobacteriaceae	NPA	RM	RM_Type_II	SAMN06041142_SAMN06041142.contig00008_75,SAMN06041142_SAMN06041142.contig00008_76	2	2313	4995108	0.000463053
SAMN06041142	Enterobacteriaceae	NPA	RM	RM_Type_II	SAMN06041142_SAMN06041142.contig00008_95,SAMN06041142_SAMN06041142.contig00008_97	2	1617	4995108	0.000323717
SAMN06041142	Enterobacteriaceae	NPA	CasFinder	CAS_Class1-Subtype-I-E	SAMN06041142_SAMN06041142.contig00002_15,SAMN06041142_SAMN06041142.contig00002_16,SAMN06041142_SAMN06041142.contig00002_17,SAMN06041142_SAMN06041142.contig00002_18,SAMN06041142_SAMN06041142.contig00002_19,SAMN06041142_SAMN06041142.contig00002_20,SAMN06041142_SAMN06041142.contig00002_21,SAMN06041142_SAMN06041142.contig00002_22	8	7113	4995108	0.001423993
SAMN06047156	Enterobacteriaceae	NPA	Septu	Septu	SAMN06047156_SAMN06047156.contig00009_4,SAMN06047156_SAMN06047156.contig00009_5	2	1779	4927644	0.000361024
SAMN06047156	Enterobacteriaceae	NPA	Mokosh	Mokosh_TypeII	SAMN06047156_SAMN06047156.contig00003_128	1	3504	4927644	0.00071109
SAMN06047156	Enterobacteriaceae	NPA	Kiwa	Kiwa	SAMN06047156_SAMN06047156.contig00021_74,SAMN06047156_SAMN06047156.contig00021_75	2	1383	4927644	0.000280662
SAMN06047156	Enterobacteriaceae	NPA	Paris	PARIS_II	SAMN06047156_SAMN06047156.contig00003_122,SAMN06047156_SAMN06047156.contig00003_123	2	1854	4927644	0.000376245
SAMN06047156	Enterobacteriaceae	NPA	RM	RM_Type_III	SAMN06047156_SAMN06047156.contig00013_15,SAMN06047156_SAMN06047156.contig00013_16	2	4902	4927644	0.000994796
SAMN06047156	Enterobacteriaceae	NPA	CasFinder	CAS_Class1-Subtype-I-E	SAMN06047156_SAMN06047156.contig00006_193,SAMN06047156_SAMN06047156.contig00006_194,SAMN06047156_SAMN06047156.contig00006_195,SAMN06047156_SAMN06047156.contig00006_196,SAMN06047156_SAMN06047156.contig00006_197,SAMN06047156_SAMN06047156.contig00006_198,SAMN06047156_SAMN06047156.contig00006_199,SAMN06047156_SAMN06047156.contig00006_200	8	7392	4927644	0.001500108
SAMN06047156	Enterobacteriaceae	NPA	BREX	BREX_I	SAMN06047156_SAMN06047156.contig00003_118,SAMN06047156_SAMN06047156.contig00003_119,SAMN06047156_SAMN06047156.contig00003_120,SAMN06047156_SAMN06047156.contig00003_121,SAMN06047156_SAMN06047156.contig00003_124,SAMN06047156_SAMN06047156.contig00003_125	6	12330	4927644	0.00250221
SAMN06048948	Enterobacteriaceae	NPA	Septu	Septu	SAMN06048948_SAMN06048948.contig00001_201,SAMN06048948_SAMN06048948.contig00001_202	2	1797	5195005	0.000345909
SAMN06048948	Enterobacteriaceae	NPA	PsyrTA	PsyrTA	SAMN06048948_SAMN06048948.contig00007_90,SAMN06048948_SAMN06048948.contig00007_91	2	3279	5195005	0.000631183
SAMN06048948	Enterobacteriaceae	NPA	DarTG	DarTG	SAMN06048948_SAMN06048948.contig00050_4,SAMN06048948_SAMN06048948.contig00050_5	2	1062	5195005	0.000204427
SAMN06048948	Enterobacteriaceae	NPA	Dnd	Dnd_ABCDEFGH	SAMN06048948_SAMN06048948.contig00002_298,SAMN06048948_SAMN06048948.contig00002_299,SAMN06048948_SAMN06048948.contig00002_300,SAMN06048948_SAMN06048948.contig00002_303,SAMN06048948_SAMN06048948.contig00002_304,SAMN06048948_SAMN06048948.contig00002_305,SAMN06048948_SAMN06048948.contig00002_306	7	12927	5195005	0.002488352
SAMN06048948	Enterobacteriaceae	NPA	Mokosh	Mokosh_TypeII	SAMN06048948_SAMN06048948.contig00008_12	1	3504	5195005	0.000674494
SAMN06048948	Enterobacteriaceae	NPA	PD-T7-4	PD-T7-4	SAMN06048948_SAMN06048948.contig00009_34	1	624	5195005	0.000120115
SAMN06048948	Enterobacteriaceae	NPA	Mokosh	Mokosh_Type_I_A	SAMN06048948_SAMN06048948.contig00049_6,SAMN06048948_SAMN06048948.contig00049_7	2	6351	5195005	0.00122252
SAMN06048948	Enterobacteriaceae	NPA	BstA	BstA	SAMN06048948_SAMN06048948.contig00011_34	1	912	5195005	0.000175553
SAMN06048948	Enterobacteriaceae	NPA	AbiD	AbiD	SAMN06048948_SAMN06048948.contig00024_60	1	912	5195005	0.000175553
SAMN06048948	Enterobacteriaceae	NPA	Thoeris	Thoeris_I	SAMN06048948_SAMN06048948.contig00017_113,SAMN06048948_SAMN06048948.contig00017_114	2	2007	5195005	0.000386333
SAMN06048948	Enterobacteriaceae	NPA	RM	RM_Type_I	SAMN06048948_SAMN06048948.contig00008_15,SAMN06048948_SAMN06048948.contig00008_16,SAMN06048948_SAMN06048948.contig00008_17,SAMN06048948_SAMN06048948.contig00008_18,SAMN06048948_SAMN06048948.contig00008_19	5	8091	5195005	0.001557458
SAMN06048948	Enterobacteriaceae	NPA	RM	RM_Type_I	SAMN06048948_SAMN06048948.contig00050_3,SAMN06048948_SAMN06048948.contig00050_6,SAMN06048948_SAMN06048948.contig00050_7	3	6732	5195005	0.00129586
SAMN06048948	Enterobacteriaceae	NPA	MazEF	MazEF	SAMN06048948_SAMN06048948.contig00002_250,SAMN06048948_SAMN06048948.contig00002_251	2	546	5195005	0.000105101
SAMN06048948	Enterobacteriaceae	NPA	MazEF	MazEF	SAMN06048948_SAMN06048948.contig00003_150,SAMN06048948_SAMN06048948.contig00003_151	2	567	5195005	0.000109143
SAMN06048948	Enterobacteriaceae	NPA	CBASS	CBASS_I	SAMN06048948_SAMN06048948.contig00055_7,SAMN06048948_SAMN06048948.contig00055_8	2	951	5195005	0.00018306
SAMN06048950	Enterobacteriaceae	NPA	PsyrTA	PsyrTA	SAMN06048950_SAMN06048950.contig00008_99,SAMN06048950_SAMN06048950.contig00008_100	2	3279	5304458	0.000618159
SAMN06048950	Enterobacteriaceae	NPA	Septu	Septu	SAMN06048950_SAMN06048950.contig00036_4,SAMN06048950_SAMN06048950.contig00036_5	2	2352	5304458	0.000443401
SAMN06048950	Enterobacteriaceae	NPA	Mok_Hok_Sok	Mok_Hok_Sok	SAMN06048950_SAMN06048950.contig00024_22	1	207	5304458	3.902377962083968e-05
SAMN06048950	Enterobacteriaceae	NPA	RosmerTA	RosmerTA	SAMN06048950_SAMN06048950.contig00049_7,SAMN06048950_SAMN06048950.contig00049_8	2	1623	5304458	0.000305969
SAMN06048950	Enterobacteriaceae	NPA	Gao_Tmn	Gao_Tmn	SAMN06048950_SAMN06048950.contig00035_13	1	3741	5304458	0.000705256
SAMN06048950	Enterobacteriaceae	NPA	Gao_Qat	Gao_Qat	SAMN06048950_SAMN06048950.contig00023_11,SAMN06048950_SAMN06048950.contig00023_12,SAMN06048950_SAMN06048950.contig00023_13,SAMN06048950_SAMN06048950.contig00023_14	4	4227	5304458	0.000796877
SAMN06048950	Enterobacteriaceae	NPA	RM	RM_Type_IV	SAMN06048950_SAMN06048950.contig00003_55	1	1911	5304458	0.000360263
SAMN06048950	Enterobacteriaceae	NPA	RM	RM_Type_I	SAMN06048950_SAMN06048950.contig00003_57,SAMN06048950_SAMN06048950.contig00003_58,SAMN06048950_SAMN06048950.contig00003_59	3	5298	5304458	0.000998783
SAMN06048950	Enterobacteriaceae	NPA	MazEF	MazEF	SAMN06048950_SAMN06048950.contig00004_97,SAMN06048950_SAMN06048950.contig00004_98	2	567	5304458	0.000106891
SAMN06048950	Enterobacteriaceae	NPA	CBASS	CBASS_I	SAMN06048950_SAMN06048950.contig00023_9,SAMN06048950_SAMN06048950.contig00023_10	2	900	5304458	0.000169669
SAMN06048950	Enterobacteriaceae	NPA	MazEF	MazEF	SAMN06048950_SAMN06048950.contig00047_4,SAMN06048950_SAMN06048950.contig00047_5	2	501	5304458	9.444885792290184e-05
SAMN06048952	Enterobacteriaceae	NPA	ShosTA	ShosTA	SAMN06048952_SAMN06048952.contig00017_20,SAMN06048952_SAMN06048952.contig00017_21	2	1422	5033301	0.000282518
SAMN06048952	Enterobacteriaceae	NPA	Mokosh	Mokosh_TypeII	SAMN06048952_SAMN06048952.contig00027_2	1	3504	5033301	0.000696163
SAMN06048952	Enterobacteriaceae	NPA	Mok_Hok_Sok	Mok_Hok_Sok	SAMN06048952_SAMN06048952.contig00035_26	1	207	5033301	4.112609200204796e-05
SAMN06048952	Enterobacteriaceae	NPA	AbiL	AbiL	SAMN06048952_SAMN06048952.contig00004_25,SAMN06048952_SAMN06048952.contig00004_26	2	1722	5033301	0.000342121
SAMN06048952	Enterobacteriaceae	NPA	Gao_Tmn	Gao_Tmn	SAMN06048952_SAMN06048952.contig00040_5	1	3741	5033301	0.00074325
SAMN06048952	Enterobacteriaceae	NPA	Druantia	Druantia_I	SAMN06048952_SAMN06048952.contig00008_181,SAMN06048952_SAMN06048952.contig00008_182,SAMN06048952_SAMN06048952.contig00008_183,SAMN06048952_SAMN06048952.contig00008_184,SAMN06048952_SAMN06048952.contig00008_185	5	11205	5033301	0.002226173
SAMN06048952	Enterobacteriaceae	NPA	RM	RM_Type_I	SAMN06048952_SAMN06048952.contig00002_69,SAMN06048952_SAMN06048952.contig00002_70,SAMN06048952_SAMN06048952.contig00002_72	3	6579	5033301	0.001307094
SAMN06048952	Enterobacteriaceae	NPA	RM	RM_Type_I	SAMN06048952_SAMN06048952.contig00005_251,SAMN06048952_SAMN06048952.contig00005_252,SAMN06048952_SAMN06048952.contig00005_253	3	5352	5033301	0.001063318
SAMN06048952	Enterobacteriaceae	NPA	RM	RM_Type_IV	SAMN06048952_SAMN06048952.contig00005_255	1	1464	5033301	0.000290863
SAMN06048952	Enterobacteriaceae	NPA	RM	RM_Type_I	SAMN06048952_SAMN06048952.contig00039_7,SAMN06048952_SAMN06048952.contig00039_8,SAMN06048952_SAMN06048952.contig00039_9	3	5430	5033301	0.001078815
SAMN06048952	Enterobacteriaceae	NPA	CasFinder	CAS_Class1-Subtype-I-E	SAMN06048952_SAMN06048952.contig00002_187,SAMN06048952_SAMN06048952.contig00002_188,SAMN06048952_SAMN06048952.contig00002_189,SAMN06048952_SAMN06048952.contig00002_190,SAMN06048952_SAMN06048952.contig00002_191,SAMN06048952_SAMN06048952.contig00002_192,SAMN06048952_SAMN06048952.contig00002_193,SAMN06048952_SAMN06048952.contig00002_194	8	7413	5033301	0.001472791
SAMN06048952	Enterobacteriaceae	NPA	MazEF	MazEF	SAMN06048952_SAMN06048952.contig00002_217,SAMN06048952_SAMN06048952.contig00002_218	2	567	5033301	0.00011265
SAMN06048952	Enterobacteriaceae	NPA	MazEF	MazEF	SAMN06048952_SAMN06048952.contig00008_82,SAMN06048952_SAMN06048952.contig00008_83	2	546	5033301	0.000108478
SAMN06048952	Enterobacteriaceae	NPA	MazEF	MazEF	SAMN06048952_SAMN06048952.contig00052_2,SAMN06048952_SAMN06048952.contig00052_3	2	501	5033301	9.953706325133348e-05
SAMN06048953	Enterobacteriaceae	NPA	DarTG	DarTG	SAMN06048953_SAMN06048953.contig00040_14,SAMN06048953_SAMN06048953.contig00040_15	2	1062	5058932	0.000209926
SAMN06048953	Enterobacteriaceae	NPA	Mok_Hok_Sok	Mok_Hok_Sok	SAMN06048953_SAMN06048953.contig00006_44	1	153	5058932	3.0243537568799105e-05
SAMN06048953	Enterobacteriaceae	NPA	Mok_Hok_Sok	Mok_Hok_Sok	SAMN06048953_SAMN06048953.contig00037_6	1	207	5058932	4.091772729896349e-05
SAMN06048953	Enterobacteriaceae	NPA	Mokosh	Mokosh_Type_I_A	SAMN06048953_SAMN06048953.contig00055_6,SAMN06048953_SAMN06048953.contig00055_7	2	6351	5058932	0.001255403
SAMN06048953	Enterobacteriaceae	NPA	Kiwa	Kiwa	SAMN06048953_SAMN06048953.contig00046_5,SAMN06048953_SAMN06048953.contig00046_6	2	1353	5058932	0.000267448
SAMN06048953	Enterobacteriaceae	NPA	Kiwa	Kiwa	SAMN06048953_SAMN06048953.contig00046_15,SAMN06048953_SAMN06048953.contig00046_16	2	1485	5058932	0.00029354
SAMN06048953	Enterobacteriaceae	NPA	RM	RM_Type_I	SAMN06048953_SAMN06048953.contig00040_13,SAMN06048953_SAMN06048953.contig00040_16,SAMN06048953_SAMN06048953.contig00040_17	3	6711	5058932	0.001326565
SAMN06048953	Enterobacteriaceae	NPA	RM	RM_Type_I	SAMN06048953_SAMN06048953.contig00046_2,SAMN06048953_SAMN06048953.contig00046_3,SAMN06048953_SAMN06048953.contig00046_4	3	6384	5058932	0.001261926
SAMN06048953	Enterobacteriaceae	NPA	CasFinder	CAS_Class1-Subtype-I-E	SAMN06048953_SAMN06048953.contig00011_47,SAMN06048953_SAMN06048953.contig00011_48,SAMN06048953_SAMN06048953.contig00011_49,SAMN06048953_SAMN06048953.contig00011_50,SAMN06048953_SAMN06048953.contig00011_51,SAMN06048953_SAMN06048953.contig00011_52,SAMN06048953_SAMN06048953.contig00011_53,SAMN06048953_SAMN06048953.contig00011_54	8	7374	5058932	0.00145762
SAMN06048953	Enterobacteriaceae	NPA	MazEF	MazEF	SAMN06048953_SAMN06048953.contig00011_31,SAMN06048953_SAMN06048953.contig00011_32	2	567	5058932	0.000112079
SAMN06048953	Enterobacteriaceae	NPA	MazEF	MazEF	SAMN06048953_SAMN06048953.contig00026_22,SAMN06048953_SAMN06048953.contig00026_23	2	546	5058932	0.000107928
SAMN06048953	Enterobacteriaceae	NPA	MazEF	MazEF	SAMN06048953_SAMN06048953.contig00074_3,SAMN06048953_SAMN06048953.contig00074_4	2	501	5058932	9.903276027430296e-05
SAMN06048954	Enterobacteriaceae	NPA	DRT	DRT8	SAMN06048954_SAMN06048954.contig00032_2,SAMN06048954_SAMN06048954.contig00032_3	2	2286	5081253	0.000449889
SAMN06048954	Enterobacteriaceae	NPA	Mok_Hok_Sok	Mok_Hok_Sok	SAMN06048954_SAMN06048954.contig00025_16	1	207	5081253	4.073798332812792e-05
SAMN06048954	Enterobacteriaceae	NPA	Shango	Shango	SAMN06048954_SAMN06048954.contig00044_3,SAMN06048954_SAMN06048954.contig00044_4,SAMN06048954_SAMN06048954.contig00044_5	3	5676	5081253	0.001117047
SAMN06048954	Enterobacteriaceae	NPA	PD-T7-2	PD-T7-2	SAMN06048954_SAMN06048954.contig00002_304,SAMN06048954_SAMN06048954.contig00002_305	2	2586	5081253	0.00050893
SAMN06048954	Enterobacteriaceae	NPA	PD-T4-5	PD-T4-5	SAMN06048954_SAMN06048954.contig00075_2	1	687	5081253	0.000135203
SAMN06048954	Enterobacteriaceae	NPA	RM	RM_Type_II	SAMN06048954_SAMN06048954.contig00002_282,SAMN06048954_SAMN06048954.contig00002_286	2	1791	5081253	0.000352472
SAMN06048954	Enterobacteriaceae	NPA	RM	RM_Type_IV	SAMN06048954_SAMN06048954.contig00013_114	1	942	5081253	0.000185387
SAMN06048954	Enterobacteriaceae	NPA	RM	RM_Type_I	SAMN06048954_SAMN06048954.contig00013_118,SAMN06048954_SAMN06048954.contig00013_122,SAMN06048954_SAMN06048954.contig00013_123	3	5076	5081253	0.000998966
SAMN06048954	Enterobacteriaceae	NPA	RM	RM_Type_I	SAMN06048954_SAMN06048954.contig00048_8,SAMN06048954_SAMN06048954.contig00048_9,SAMN06048954_SAMN06048954.contig00048_10	3	4950	5081253	0.000974169
SAMN06048954	Enterobacteriaceae	NPA	RM	RM_Type_I	SAMN06048954_SAMN06048954.contig00059_1,SAMN06048954_SAMN06048954.contig00059_2,SAMN06048954_SAMN06048954.contig00059_3	3	5685	5081253	0.001118819
SAMN06048954	Enterobacteriaceae	NPA	CasFinder	CAS_Class1-Subtype-I-E	SAMN06048954_SAMN06048954.contig00004_96,SAMN06048954_SAMN06048954.contig00004_97,SAMN06048954_SAMN06048954.contig00004_98,SAMN06048954_SAMN06048954.contig00004_99,SAMN06048954_SAMN06048954.contig00004_100,SAMN06048954_SAMN06048954.contig00004_101,SAMN06048954_SAMN06048954.contig00004_102,SAMN06048954_SAMN06048954.contig00004_103	8	7377	5081253	0.001451807
SAMN06048954	Enterobacteriaceae	NPA	MazEF	MazEF	SAMN06048954_SAMN06048954.contig00004_125,SAMN06048954_SAMN06048954.contig00004_126	2	567	5081253	0.000111587
SAMN06048954	Enterobacteriaceae	NPA	MazEF	MazEF	SAMN06048954_SAMN06048954.contig00017_21,SAMN06048954_SAMN06048954.contig00017_22	2	546	5081253	0.000107454
SAMN06048955	Enterobacteriaceae	NPA	PD-Lambda-1	PD-Lambda-1	SAMN06048955_SAMN06048955.contig00024_54	1	1470	5015675	0.000293081
SAMN06048955	Enterobacteriaceae	NPA	Shango	Shango	SAMN06048955_SAMN06048955.contig00002_320,SAMN06048955_SAMN06048955.contig00002_321,SAMN06048955_SAMN06048955.contig00002_322	3	5676	5015675	0.001131652
SAMN06048955	Enterobacteriaceae	NPA	Mok_Hok_Sok	Mok_Hok_Sok	SAMN06048955_SAMN06048955.contig00027_44	1	207	5015675	4.1270616616906e-05
SAMN06048955	Enterobacteriaceae	NPA	Gabija	Gabija	SAMN06048955_SAMN06048955.contig00001_123,SAMN06048955_SAMN06048955.contig00001_124	2	3474	5015675	0.000692629
SAMN06048955	Enterobacteriaceae	NPA	RloC	RloC	SAMN06048955_SAMN06048955.contig00004_231	1	2277	5015675	0.000453977
SAMN06048955	Enterobacteriaceae	NPA	Druantia	Druantia_III	SAMN06048955_SAMN06048955.contig00001_172,SAMN06048955_SAMN06048955.contig00001_173	2	9567	5015675	0.00190742
SAMN06048955	Enterobacteriaceae	NPA	RM	RM_Type_I	SAMN06048955_SAMN06048955.contig00001_177,SAMN06048955_SAMN06048955.contig00001_178,SAMN06048955_SAMN06048955.contig00001_179	3	6438	5015675	0.001283576
SAMN06048955	Enterobacteriaceae	NPA	RM	RM_Type_IV	SAMN06048955_SAMN06048955.contig00003_66	1	747	5015675	0.000148933
SAMN06048955	Enterobacteriaceae	NPA	MazEF	MazEF	SAMN06048955_SAMN06048955.contig00001_76,SAMN06048955_SAMN06048955.contig00001_77	2	546	5015675	0.000108859
SAMN06048955	Enterobacteriaceae	NPA	MazEF	MazEF	SAMN06048955_SAMN06048955.contig00009_62,SAMN06048955_SAMN06048955.contig00009_63	2	567	5015675	0.000113046
SAMN06048956	Enterobacteriaceae	NPA	Gao_RL	Gao_RL	SAMN06048956_SAMN06048956.contig00034_1,SAMN06048956_SAMN06048956.contig00034_2,SAMN06048956_SAMN06048956.contig00034_3,SAMN06048956_SAMN06048956.contig00034_4	4	9276	4862355	0.001907718
SAMN06048956	Enterobacteriaceae	NPA	Avs	Avs_V	SAMN06048956_SAMN06048956.contig00053_2	1	2289	4862355	0.00047076
SAMN06048956	Enterobacteriaceae	NPA	NLR	NLR_like_bNACHT01	SAMN06048956_SAMN06048956.contig00055_2	1	1833	4862355	0.000376978
SAMN06048956	Enterobacteriaceae	NPA	Mok_Hok_Sok	Mok_Hok_Sok	SAMN06048956_SAMN06048956.contig00036_15	1	207	4862355	4.257196358554651e-05
SAMN06048956	Enterobacteriaceae	NPA	PD-T4-3	PD-T4-3	SAMN06048956_SAMN06048956.contig00004_229	1	762	4862355	0.000156714
SAMN06048956	Enterobacteriaceae	NPA	RM	RM_Type_II	SAMN06048956_SAMN06048956.contig00004_227,SAMN06048956_SAMN06048956.contig00004_228	2	2298	4862355	0.00047261
SAMN06048956	Enterobacteriaceae	NPA	RM	RM_Type_IV	SAMN06048956_SAMN06048956.contig00011_70	1	1197	4862355	0.000246177
SAMN06048956	Enterobacteriaceae	NPA	CasFinder	CAS_Class1-Subtype-I-E	SAMN06048956_SAMN06048956.contig00021_65,SAMN06048956_SAMN06048956.contig00021_66,SAMN06048956_SAMN06048956.contig00021_67,SAMN06048956_SAMN06048956.contig00021_68,SAMN06048956_SAMN06048956.contig00021_69,SAMN06048956_SAMN06048956.contig00021_70,SAMN06048956_SAMN06048956.contig00021_71,SAMN06048956_SAMN06048956.contig00021_72	8	7380	4862355	0.001517783
SAMN06048956	Enterobacteriaceae	NPA	MazEF	MazEF	SAMN06048956_SAMN06048956.contig00011_19,SAMN06048956_SAMN06048956.contig00011_20	2	546	4862355	0.000112291
SAMN06048956	Enterobacteriaceae	NPA	MazEF	MazEF	SAMN06048956_SAMN06048956.contig00013_22,SAMN06048956_SAMN06048956.contig00013_23	2	567	4862355	0.00011661
SAMN06048959	Enterobacteriaceae	NPA	Avs	Avs_V	SAMN06048959_SAMN06048959.contig00116_1	1	2151	4982761	0.000431688
SAMN06048959	Enterobacteriaceae	NPA	Zorya	Zorya_TypeI	SAMN06048959_SAMN06048959.contig00023_20,SAMN06048959_SAMN06048959.contig00023_21,SAMN06048959_SAMN06048959.contig00023_22,SAMN06048959_SAMN06048959.contig00023_23	4	7716	4982761	0.001548539
SAMN06048959	Enterobacteriaceae	NPA	Mok_Hok_Sok	Mok_Hok_Sok	SAMN06048959_SAMN06048959.contig00093_2	1	207	4982761	4.15432327579027e-05
SAMN06048959	Enterobacteriaceae	NPA	Mok_Hok_Sok	Mok_Hok_Sok	SAMN06048959_SAMN06048959.contig00140_2	1	153	4982761	3.070586769062373e-05
SAMN06048959	Enterobacteriaceae	NPA	CapRel	CapRel	SAMN06048959_SAMN06048959.contig00032_22	1	1113	4982761	0.00022337
SAMN06048959	Enterobacteriaceae	NPA	RM	RM_Type_I	SAMN06048959_SAMN06048959.contig00023_24,SAMN06048959_SAMN06048959.contig00023_25,SAMN06048959_SAMN06048959.contig00023_27	3	6018	4982761	0.001207764
SAMN06048959	Enterobacteriaceae	NPA	RM	RM_Type_IV	SAMN06048959_SAMN06048959.contig00046_31	1	1911	4982761	0.000383522
SAMN06048959	Enterobacteriaceae	NPA	RM	RM_Type_I	SAMN06048959_SAMN06048959.contig00073_4,SAMN06048959_SAMN06048959.contig00073_7,SAMN06048959_SAMN06048959.contig00073_8	3	6558	4982761	0.001316138
SAMN06048959	Enterobacteriaceae	NPA	CasFinder	CAS_Class1-Subtype-I-E	SAMN06048959_SAMN06048959.contig00005_40,SAMN06048959_SAMN06048959.contig00005_41,SAMN06048959_SAMN06048959.contig00005_42,SAMN06048959_SAMN06048959.contig00005_43,SAMN06048959_SAMN06048959.contig00005_44,SAMN06048959_SAMN06048959.contig00005_45,SAMN06048959_SAMN06048959.contig00005_46,SAMN06048959_SAMN06048959.contig00005_47	8	7359	4982761	0.001476892
SAMN06048959	Enterobacteriaceae	NPA	MazEF	MazEF	SAMN06048959_SAMN06048959.contig00005_18,SAMN06048959_SAMN06048959.contig00005_19	2	567	4982761	0.000113792
SAMN06048959	Enterobacteriaceae	NPA	MazEF	MazEF	SAMN06048959_SAMN06048959.contig00134_1,SAMN06048959_SAMN06048959.contig00134_2	2	501	4982761	0.000100547
SAMN06048965	Enterobacteriaceae	NPA	PsyrTA	PsyrTA	SAMN06048965_SAMN06048965.contig00002_91,SAMN06048965_SAMN06048965.contig00002_92	2	3279	5677830	0.000577509
SAMN06048965	Enterobacteriaceae	NPA	Shango	Shango	SAMN06048965_SAMN06048965.contig00001_16,SAMN06048965_SAMN06048965.contig00001_17,SAMN06048965_SAMN06048965.contig00001_18	3	5640	5677830	0.000993337
SAMN06048965	Enterobacteriaceae	NPA	Mok_Hok_Sok	Mok_Hok_Sok	SAMN06048965_SAMN06048965.contig00031_16	1	153	5677830	2.6946914578280787e-05
SAMN06048965	Enterobacteriaceae	NPA	Mokosh	Mokosh_Type_I_A	SAMN06048965_SAMN06048965.contig00046_21,SAMN06048965_SAMN06048965.contig00046_22	2	6291	5677830	0.001107994
SAMN06048965	Enterobacteriaceae	NPA	Mok_Hok_Sok	Mok_Hok_Sok	SAMN06048965_SAMN06048965.contig00088_1	1	207	5677830	3.645759031179165e-05
SAMN06048965	Enterobacteriaceae	NPA	RloC	RloC	SAMN06048965_SAMN06048965.contig00001_13	1	2175	5677830	0.000383069
SAMN06048965	Enterobacteriaceae	NPA	Druantia	Druantia_III	SAMN06048965_SAMN06048965.contig00007_122,SAMN06048965_SAMN06048965.contig00007_123	2	9570	5677830	0.001685503
SAMN06048965	Enterobacteriaceae	NPA	Gao_Qat	Gao_Qat	SAMN06048965_SAMN06048965.contig00059_7,SAMN06048965_SAMN06048965.contig00059_8,SAMN06048965_SAMN06048965.contig00059_9,SAMN06048965_SAMN06048965.contig00059_10	4	3696	5677830	0.000650953
SAMN06048965	Enterobacteriaceae	NPA	RM	RM_Type_I	SAMN06048965_SAMN06048965.contig00007_116,SAMN06048965_SAMN06048965.contig00007_117,SAMN06048965_SAMN06048965.contig00007_118	3	6348	5677830	0.001118033
SAMN06048965	Enterobacteriaceae	NPA	RM	RM_Type_I	SAMN06048965_SAMN06048965.contig00056_6,SAMN06048965_SAMN06048965.contig00056_7,SAMN06048965_SAMN06048965.contig00056_8	3	5166	5677830	0.000909855
SAMN06048965	Enterobacteriaceae	NPA	RM	RM_Type_I	SAMN06048965_SAMN06048965.contig00057_6,SAMN06048965_SAMN06048965.contig00057_7,SAMN06048965_SAMN06048965.contig00057_8	3	5367	5677830	0.000945255
SAMN06048965	Enterobacteriaceae	NPA	CasFinder	CAS_Class1-Subtype-I-E	SAMN06048965_SAMN06048965.contig00005_103,SAMN06048965_SAMN06048965.contig00005_104,SAMN06048965_SAMN06048965.contig00005_105,SAMN06048965_SAMN06048965.contig00005_106,SAMN06048965_SAMN06048965.contig00005_107,SAMN06048965_SAMN06048965.contig00005_108,SAMN06048965_SAMN06048965.contig00005_109,SAMN06048965_SAMN06048965.contig00005_110	8	7371	5677830	0.001298207
SAMN06048965	Enterobacteriaceae	NPA	SanaTA	SanaTA	SAMN06048965_SAMN06048965.contig00001_14,SAMN06048965_SAMN06048965.contig00001_15	2	1356	5677830	0.000238824
SAMN06048965	Enterobacteriaceae	NPA	MazEF	MazEF	SAMN06048965_SAMN06048965.contig00005_134,SAMN06048965_SAMN06048965.contig00005_135	2	567	5677830	9.986209520186408e-05
SAMN06048965	Enterobacteriaceae	NPA	MazEF	MazEF	SAMN06048965_SAMN06048965.contig00021_20,SAMN06048965_SAMN06048965.contig00021_21	2	546	5677830	9.616349908327652e-05
SAMN06048965	Enterobacteriaceae	NPA	CBASS	CBASS_I	SAMN06048965_SAMN06048965.contig00059_5,SAMN06048965_SAMN06048965.contig00059_6	2	900	5677830	0.000158511
SAMN06048966	Enterobacteriaceae	NPA	Septu	Septu	SAMN06048966_SAMN06048966.contig00001_51,SAMN06048966_SAMN06048966.contig00001_52	2	2076	4907900	0.000422992
SAMN06048966	Enterobacteriaceae	NPA	ShosTA	ShosTA	SAMN06048966_SAMN06048966.contig00010_113,SAMN06048966_SAMN06048966.contig00010_114	2	1269	4907900	0.000258563
SAMN06048966	Enterobacteriaceae	NPA	PD-Lambda-1	PD-Lambda-1	SAMN06048966_SAMN06048966.contig00015_80	1	1473	4907900	0.000300128
SAMN06048966	Enterobacteriaceae	NPA	Dpd	Dpd	SAMN06048966_SAMN06048966.contig00002_133,SAMN06048966_SAMN06048966.contig00002_134,SAMN06048966_SAMN06048966.contig00002_135,SAMN06048966_SAMN06048966.contig00002_136,SAMN06048966_SAMN06048966.contig00002_137,SAMN06048966_SAMN06048966.contig00002_138,SAMN06048966_SAMN06048966.contig00002_139,SAMN06048966_SAMN06048966.contig00002_140,SAMN06048966_SAMN06048966.contig00002_141,SAMN06048966_SAMN06048966.contig00002_142,SAMN06048966_SAMN06048966.contig00002_143,SAMN06048966_SAMN06048966.contig00002_144	12	21102	4907900	0.004299599
SAMN06048966	Enterobacteriaceae	NPA	Mok_Hok_Sok	Mok_Hok_Sok	SAMN06048966_SAMN06048966.contig00031_44	1	153	4907900	3.117422930377554e-05
SAMN06048966	Enterobacteriaceae	NPA	Kiwa	Kiwa	SAMN06048966_SAMN06048966.contig00018_66,SAMN06048966_SAMN06048966.contig00018_67	2	1596	4907900	0.00032519
SAMN06048966	Enterobacteriaceae	NPA	RM	RM_Type_II	SAMN06048966_SAMN06048966.contig00002_101,SAMN06048966_SAMN06048966.contig00002_105	2	1863	4907900	0.000379592
SAMN06048966	Enterobacteriaceae	NPA	CasFinder	CAS_Class1-Subtype-I-E	SAMN06048966_SAMN06048966.contig00012_59,SAMN06048966_SAMN06048966.contig00012_60,SAMN06048966_SAMN06048966.contig00012_61,SAMN06048966_SAMN06048966.contig00012_62,SAMN06048966_SAMN06048966.contig00012_63,SAMN06048966_SAMN06048966.contig00012_64,SAMN06048966_SAMN06048966.contig00012_65,SAMN06048966_SAMN06048966.contig00012_66	8	7416	4907900	0.001511033
SAMN06048966	Enterobacteriaceae	NPA	MazEF	MazEF	SAMN06048966_SAMN06048966.contig00002_183,SAMN06048966_SAMN06048966.contig00002_184	2	546	4907900	0.000111249
SAMN06048966	Enterobacteriaceae	NPA	MazEF	MazEF	SAMN06048966_SAMN06048966.contig00012_35,SAMN06048966_SAMN06048966.contig00012_36	2	567	4907900	0.000115528
SAMN06048967	Enterobacteriaceae	NPA	PD-Lambda-1	PD-Lambda-1	SAMN06048967_SAMN06048967.contig00004_109	1	1365	4826915	0.000282789
SAMN06048967	Enterobacteriaceae	NPA	FS_HP	FS_HP	SAMN06048967_SAMN06048967.contig00009_151	1	516	4826915	0.000106901
SAMN06048967	Enterobacteriaceae	NPA	Mok_Hok_Sok	Mok_Hok_Sok	SAMN06048967_SAMN06048967.contig00029_26	1	207	4826915	4.288453391037547e-05
SAMN06048967	Enterobacteriaceae	NPA	Paris	PARIS_I	SAMN06048967_SAMN06048967.contig00004_82,SAMN06048967_SAMN06048967.contig00004_83	2	2061	4826915	0.000426981
SAMN06048967	Enterobacteriaceae	NPA	Druantia	Druantia_III	SAMN06048967_SAMN06048967.contig00046_3,SAMN06048967_SAMN06048967.contig00046_4	2	9570	4826915	0.001982633
SAMN06048967	Enterobacteriaceae	NPA	RM	RM_Type_I	SAMN06048967_SAMN06048967.contig00046_12,SAMN06048967_SAMN06048967.contig00046_13	2	5004	4826915	0.001036687
SAMN06048967	Enterobacteriaceae	NPA	RM	RM_Type_IV	SAMN06048967_SAMN06048967.contig00046_14	1	525	4826915	0.000108765
SAMN06048967	Enterobacteriaceae	NPA	RM	RM_Type_I	SAMN06048967_SAMN06048967.contig00064_2,SAMN06048967_SAMN06048967.contig00064_4,SAMN06048967_SAMN06048967.contig00064_5	3	5925	4826915	0.001227492
SAMN06048967	Enterobacteriaceae	NPA	RM	RM_Type_I	SAMN06048967_SAMN06048967.contig00071_1,SAMN06048967_SAMN06048967.contig00071_2,SAMN06048967_SAMN06048967.contig00071_3	3	5688	4826915	0.001178392
SAMN06048967	Enterobacteriaceae	NPA	RM	RM_Type_II	SAMN06048967_SAMN06048967.contig00087_1,SAMN06048967_SAMN06048967.contig00087_2	2	2313	4826915	0.000479188
SAMN06048967	Enterobacteriaceae	NPA	CasFinder	CAS_Class1-Subtype-I-E	SAMN06048967_SAMN06048967.contig00023_1,SAMN06048967_SAMN06048967.contig00023_2,SAMN06048967_SAMN06048967.contig00023_3,SAMN06048967_SAMN06048967.contig00023_4,SAMN06048967_SAMN06048967.contig00023_5,SAMN06048967_SAMN06048967.contig00023_6,SAMN06048967_SAMN06048967.contig00023_7,SAMN06048967_SAMN06048967.contig00023_8	8	7413	4826915	0.001535764
SAMN06048967	Enterobacteriaceae	NPA	MazEF	MazEF	SAMN06048967_SAMN06048967.contig00019_5,SAMN06048967_SAMN06048967.contig00019_6	2	567	4826915	0.000117466
SAMN06048968	Enterobacteriaceae	NPA	PD-Lambda-1	PD-Lambda-1	SAMN06048968_SAMN06048968.contig00004_181	1	1470	4888689	0.000300694
SAMN06048968	Enterobacteriaceae	NPA	Mok_Hok_Sok	Mok_Hok_Sok	SAMN06048968_SAMN06048968.contig00029_13	1	207	4888689	4.234264032749885e-05
SAMN06048968	Enterobacteriaceae	NPA	Mok_Hok_Sok	Mok_Hok_Sok	SAMN06048968_SAMN06048968.contig00036_4	1	207	4888689	4.234264032749885e-05
SAMN06048968	Enterobacteriaceae	NPA	dCTPdeaminase	dCTPdeaminase	SAMN06048968_SAMN06048968.contig00064_2	1	1722	4888689	0.000352242
SAMN06048968	Enterobacteriaceae	NPA	Gao_Tmn	Gao_Tmn	SAMN06048968_SAMN06048968.contig00070_4	1	3816	4888689	0.000780577
SAMN06048968	Enterobacteriaceae	NPA	PD-T4-10	PD-T4-10	SAMN06048968_SAMN06048968.contig00069_4,SAMN06048968_SAMN06048968.contig00069_5	2	1131	4888689	0.00023135
SAMN06048968	Enterobacteriaceae	NPA	CasFinder	CAS_Class1-Subtype-I-E	SAMN06048968_SAMN06048968.contig00012_64,SAMN06048968_SAMN06048968.contig00012_65,SAMN06048968_SAMN06048968.contig00012_66,SAMN06048968_SAMN06048968.contig00012_67,SAMN06048968_SAMN06048968.contig00012_68,SAMN06048968_SAMN06048968.contig00012_69,SAMN06048968_SAMN06048968.contig00012_70,SAMN06048968_SAMN06048968.contig00012_71	8	7374	4888689	0.00150838
SAMN06048968	Enterobacteriaceae	NPA	MazEF	MazEF	SAMN06048968_SAMN06048968.contig00012_87,SAMN06048968_SAMN06048968.contig00012_88	2	567	4888689	0.000115982
SAMN06048968	Enterobacteriaceae	NPA	MazEF	MazEF	SAMN06048968_SAMN06048968.contig00024_40,SAMN06048968_SAMN06048968.contig00024_41	2	546	4888689	0.000111686
SAMN06048969	Enterobacteriaceae	NPA	Gao_RL	Gao_RL	SAMN06048969_SAMN06048969.contig00037_40,SAMN06048969_SAMN06048969.contig00037_41,SAMN06048969_SAMN06048969.contig00037_42,SAMN06048969_SAMN06048969.contig00037_43	4	9183	5609737	0.001636975
SAMN06048969	Enterobacteriaceae	NPA	Mok_Hok_Sok	Mok_Hok_Sok	SAMN06048969_SAMN06048969.contig00026_33	1	207	5609737	3.690012562086244e-05
SAMN06048969	Enterobacteriaceae	NPA	Mok_Hok_Sok	Mok_Hok_Sok	SAMN06048969_SAMN06048969.contig00034_9	1	207	5609737	3.690012562086244e-05
SAMN06048969	Enterobacteriaceae	NPA	Dnd	Dnd_ABCDE	SAMN06048969_SAMN06048969.contig00065_5,SAMN06048969_SAMN06048969.contig00065_6,SAMN06048969_SAMN06048969.contig00065_7,SAMN06048969_SAMN06048969.contig00065_8	4	4953	5609737	0.000882929
SAMN06048969	Enterobacteriaceae	NPA	Mokosh	Mokosh_TypeII	SAMN06048969_SAMN06048969.contig00070_1	1	3504	5609737	0.000624628
SAMN06048969	Enterobacteriaceae	NPA	Menshen	Menshen	SAMN06048969_SAMN06048969.contig00088_9,SAMN06048969_SAMN06048969.contig00088_10,SAMN06048969_SAMN06048969.contig00088_11	3	3147	5609737	0.000560989
SAMN06048969	Enterobacteriaceae	NPA	RosmerTA	RosmerTA	SAMN06048969_SAMN06048969.contig00122_3,SAMN06048969_SAMN06048969.contig00122_4	2	1623	5609737	0.000289318
SAMN06048969	Enterobacteriaceae	NPA	Rst_DUF4238	Rst_DUF4238	SAMN06048969_SAMN06048969.contig00010_57	1	924	5609737	0.000164714
SAMN06048969	Enterobacteriaceae	NPA	dCTPdeaminase	dCTPdeaminase	SAMN06048969_SAMN06048969.contig00046_5	1	1722	5609737	0.000306966
SAMN06048969	Enterobacteriaceae	NPA	RM	RM_Type_IV	SAMN06048969_SAMN06048969.contig00022_3	1	1464	5609737	0.000260975
SAMN06048969	Enterobacteriaceae	NPA	RM	RM_Type_I	SAMN06048969_SAMN06048969.contig00022_5,SAMN06048969_SAMN06048969.contig00022_6,SAMN06048969_SAMN06048969.contig00022_7	3	5352	5609737	0.000954055
SAMN06048969	Enterobacteriaceae	NPA	RM	RM_Type_II	SAMN06048969_SAMN06048969.contig00061_12,SAMN06048969_SAMN06048969.contig00061_16	2	1791	5609737	0.000319266
SAMN06048969	Enterobacteriaceae	NPA	RM	RM_Type_I	SAMN06048969_SAMN06048969.contig00067_1,SAMN06048969_SAMN06048969.contig00067_2,SAMN06048969_SAMN06048969.contig00067_3	3	5430	5609737	0.00096796
SAMN06048969	Enterobacteriaceae	NPA	CasFinder	CAS_Class1-Subtype-I-E	SAMN06048969_SAMN06048969.contig00004_173,SAMN06048969_SAMN06048969.contig00004_174,SAMN06048969_SAMN06048969.contig00004_175,SAMN06048969_SAMN06048969.contig00004_176,SAMN06048969_SAMN06048969.contig00004_177,SAMN06048969_SAMN06048969.contig00004_178,SAMN06048969_SAMN06048969.contig00004_179	7	7146	5609737	0.001273857
SAMN06048969	Enterobacteriaceae	NPA	CasFinder	CAS_Class1-Subtype-I-E	SAMN06048969_SAMN06048969.contig00180_1,SAMN06048969_SAMN06048969.contig00180_2	2	1077	5609737	0.000191988
SAMN06048969	Enterobacteriaceae	NPA	MazEF	MazEF	SAMN06048969_SAMN06048969.contig00004_149,SAMN06048969_SAMN06048969.contig00004_150	2	567	5609737	0.000101074
SAMN06048969	Enterobacteriaceae	NPA	MazEF	MazEF	SAMN06048969_SAMN06048969.contig00034_58,SAMN06048969_SAMN06048969.contig00034_59	2	501	5609737	8.930899969107286e-05
SAMN06048969	Enterobacteriaceae	NPA	CBASS	CBASS_I	SAMN06048969_SAMN06048969.contig00081_7,SAMN06048969_SAMN06048969.contig00081_8	2	951	5609737	0.000169527
SAMN06048971	Enterobacteriaceae	NPA	Septu	Septu	SAMN06048971_SAMN06048971.contig00002_196,SAMN06048971_SAMN06048971.contig00002_197	2	1998	5490541	0.000363899
SAMN06048971	Enterobacteriaceae	NPA	PsyrTA	PsyrTA	SAMN06048971_SAMN06048971.contig00019_58,SAMN06048971_SAMN06048971.contig00019_59	2	3279	5490541	0.000597209
SAMN06048971	Enterobacteriaceae	NPA	Wadjet	Wadjet_III	SAMN06048971_SAMN06048971.contig00044_27,SAMN06048971_SAMN06048971.contig00044_29,SAMN06048971_SAMN06048971.contig00044_30	3	6762	5490541	0.001231573
SAMN06048971	Enterobacteriaceae	NPA	Zorya	Zorya_TypeII	SAMN06048971_SAMN06048971.contig00015_88,SAMN06048971_SAMN06048971.contig00015_89,SAMN06048971_SAMN06048971.contig00015_90	3	2934	5490541	0.000534374
SAMN06048971	Enterobacteriaceae	NPA	Dnd	Dnd_ABCDEFGH	SAMN06048971_SAMN06048971.contig00018_6,SAMN06048971_SAMN06048971.contig00018_7,SAMN06048971_SAMN06048971.contig00018_8,SAMN06048971_SAMN06048971.contig00018_9,SAMN06048971_SAMN06048971.contig00018_12,SAMN06048971_SAMN06048971.contig00018_13,SAMN06048971_SAMN06048971.contig00018_14	7	12927	5490541	0.002354413
SAMN06048971	Enterobacteriaceae	NPA	Detocs	Detocs_hydrolase	SAMN06048971_SAMN06048971.contig00027_80,SAMN06048971_SAMN06048971.contig00027_81,SAMN06048971_SAMN06048971.contig00027_82	3	4812	5490541	0.000876416
SAMN06048971	Enterobacteriaceae	NPA	Mok_Hok_Sok	Mok_Hok_Sok	SAMN06048971_SAMN06048971.contig00030_68	1	207	5490541	3.770120285050234e-05
SAMN06048971	Enterobacteriaceae	NPA	Mok_Hok_Sok	Mok_Hok_Sok	SAMN06048971_SAMN06048971.contig00038_41	1	153	5490541	2.7866106454719125e-05
SAMN06048971	Enterobacteriaceae	NPA	Gao_Tmn	Gao_Tmn	SAMN06048971_SAMN06048971.contig00049_5	1	3741	5490541	0.000681354
SAMN06048971	Enterobacteriaceae	NPA	Druantia	Druantia_III	SAMN06048971_SAMN06048971.contig00015_86,SAMN06048971_SAMN06048971.contig00015_87	2	9600	5490541	0.001748462
SAMN06048971	Enterobacteriaceae	NPA	RM	RM_Type_IV	SAMN06048971_SAMN06048971.contig00015_26	1	1911	5490541	0.000348053
SAMN06048971	Enterobacteriaceae	NPA	RM	RM_Type_IIG	SAMN06048971_SAMN06048971.contig00015_84	1	4638	5490541	0.000844726
SAMN06048971	Enterobacteriaceae	NPA	RM	RM_Type_I	SAMN06048971_SAMN06048971.contig00041_11,SAMN06048971_SAMN06048971.contig00041_12,SAMN06048971_SAMN06048971.contig00041_13	3	5430	5490541	0.000988974
SAMN06048971	Enterobacteriaceae	NPA	RM	RM_Type_IIG	SAMN06048971_SAMN06048971.contig00058_5	1	2679	5490541	0.00048793
SAMN06048971	Enterobacteriaceae	NPA	CasFinder	CAS_Class1-Subtype-I-E	SAMN06048971_SAMN06048971.contig00008_26,SAMN06048971_SAMN06048971.contig00008_27,SAMN06048971_SAMN06048971.contig00008_28,SAMN06048971_SAMN06048971.contig00008_29,SAMN06048971_SAMN06048971.contig00008_30,SAMN06048971_SAMN06048971.contig00008_31,SAMN06048971_SAMN06048971.contig00008_32,SAMN06048971_SAMN06048971.contig00008_33	8	7377	5490541	0.001343583
SAMN06048971	Enterobacteriaceae	NPA	MazEF	MazEF	SAMN06048971_SAMN06048971.contig00010_78,SAMN06048971_SAMN06048971.contig00010_79	2	516	5490541	9.397981000415078e-05
SAMN06048971	Enterobacteriaceae	NPA	MazEF	MazEF	SAMN06048971_SAMN06048971.contig00018_62,SAMN06048971_SAMN06048971.contig00018_63	2	546	5490541	9.944375244625257e-05
SAMN06048971	Enterobacteriaceae	NPA	MazEF	MazEF	SAMN06048971_SAMN06048971.contig00025_61,SAMN06048971_SAMN06048971.contig00025_62	2	567	5490541	0.000103269
SAMN06048971	Enterobacteriaceae	NPA	MazEF	MazEF	SAMN06048971_SAMN06048971.contig00053_8,SAMN06048971_SAMN06048971.contig00053_9	2	501	5490541	9.124783878309988e-05
SAMN06048977	Enterobacteriaceae	NPA	DRT	DRT8	SAMN06048977_SAMN06048977.contig00066_4,SAMN06048977_SAMN06048977.contig00066_5	2	2286	4979082	0.000459121
SAMN06048977	Enterobacteriaceae	NPA	PD-T7-4	PD-T7-4	SAMN06048977_SAMN06048977.contig00012_116	1	618	4979082	0.000124119
SAMN06048977	Enterobacteriaceae	NPA	RosmerTA	RosmerTA	SAMN06048977_SAMN06048977.contig00029_28,SAMN06048977_SAMN06048977.contig00029_29	2	1692	4979082	0.000339822
SAMN06048977	Enterobacteriaceae	NPA	Mok_Hok_Sok	Mok_Hok_Sok	SAMN06048977_SAMN06048977.contig00078_7	1	207	4979082	4.1573928688059366e-05
SAMN06048977	Enterobacteriaceae	NPA	Thoeris	Thoeris_II	SAMN06048977_SAMN06048977.contig00075_3,SAMN06048977_SAMN06048977.contig00075_4	2	1137	4979082	0.000228355
SAMN06048977	Enterobacteriaceae	NPA	RM	RM_Type_IV	SAMN06048977_SAMN06048977.contig00007_19	1	1464	4979082	0.00029403
SAMN06048977	Enterobacteriaceae	NPA	RM	RM_Type_I	SAMN06048977_SAMN06048977.contig00007_21,SAMN06048977_SAMN06048977.contig00007_22,SAMN06048977_SAMN06048977.contig00007_23	3	5352	4979082	0.001074897
SAMN06048977	Enterobacteriaceae	NPA	RM	RM_Type_I	SAMN06048977_SAMN06048977.contig00026_19,SAMN06048977_SAMN06048977.contig00026_20,SAMN06048977_SAMN06048977.contig00026_21	3	5682	4979082	0.001141174
SAMN06048977	Enterobacteriaceae	NPA	CasFinder	CAS_Class1-Subtype-I-E	SAMN06048977_SAMN06048977.contig00005_64,SAMN06048977_SAMN06048977.contig00005_65	2	675	4979082	0.000135567
SAMN06048977	Enterobacteriaceae	NPA	MazEF	MazEF	SAMN06048977_SAMN06048977.contig00001_72,SAMN06048977_SAMN06048977.contig00001_73	2	546	4979082	0.000109659
SAMN06048977	Enterobacteriaceae	NPA	MazEF	MazEF	SAMN06048977_SAMN06048977.contig00005_88,SAMN06048977_SAMN06048977.contig00005_89	2	567	4979082	0.000113876
SAMN06048977	Enterobacteriaceae	NPA	MazEF	MazEF	SAMN06048977_SAMN06048977.contig00072_6,SAMN06048977_SAMN06048977.contig00072_7	2	501	4979082	0.000100621
SAMN06048978	Enterobacteriaceae	NPA	PD-Lambda-1	PD-Lambda-1	SAMN06048978_SAMN06048978.contig00018_110	1	1515	5677936	0.000266822
SAMN06048978	Enterobacteriaceae	NPA	Hachiman	Hachiman	SAMN06048978_SAMN06048978.contig00002_318,SAMN06048978_SAMN06048978.contig00002_319	2	3981	5677936	0.000701135
SAMN06048978	Enterobacteriaceae	NPA	RosmerTA	RosmerTA	SAMN06048978_SAMN06048978.contig00002_324,SAMN06048978_SAMN06048978.contig00002_325	2	1578	5677936	0.000277918
SAMN06048978	Enterobacteriaceae	NPA	Zorya	Zorya_TypeI	SAMN06048978_SAMN06048978.contig00002_338,SAMN06048978_SAMN06048978.contig00002_339,SAMN06048978_SAMN06048978.contig00002_340,SAMN06048978_SAMN06048978.contig00002_341	4	7704	5677936	0.001356831
SAMN06048978	Enterobacteriaceae	NPA	PD-T7-1	PD-T7-1	SAMN06048978_SAMN06048978.contig00008_76	1	1290	5677936	0.000227195
SAMN06048978	Enterobacteriaceae	NPA	Mok_Hok_Sok	Mok_Hok_Sok	SAMN06048978_SAMN06048978.contig00030_40	1	150	5677936	2.6418050502858785e-05
SAMN06048978	Enterobacteriaceae	NPA	Lamassu-Fam	Lamassu-Cap4_nuclease	SAMN06048978_SAMN06048978.contig00001_281,SAMN06048978_SAMN06048978.contig00001_283	2	3342	5677936	0.000588594
SAMN06048978	Enterobacteriaceae	NPA	AbiE	AbiE	SAMN06048978_SAMN06048978.contig00005_178,SAMN06048978_SAMN06048978.contig00005_179	2	1245	5677936	0.00021927
SAMN06048978	Enterobacteriaceae	NPA	Gabija	Gabija	SAMN06048978_SAMN06048978.contig00015_122,SAMN06048978_SAMN06048978.contig00015_123	2	4041	5677936	0.000711702
SAMN06048978	Enterobacteriaceae	NPA	Druantia	Druantia_III	SAMN06048978_SAMN06048978.contig00028_21,SAMN06048978_SAMN06048978.contig00028_22	2	9543	5677936	0.001680716
SAMN06048978	Enterobacteriaceae	NPA	PD-T4-5	PD-T4-5	SAMN06048978_SAMN06048978.contig00053_1	1	924	5677936	0.000162735
SAMN06048978	Enterobacteriaceae	NPA	RM	RM_Type_I	SAMN06048978_SAMN06048978.contig00015_125,SAMN06048978_SAMN06048978.contig00015_126,SAMN06048978_SAMN06048978.contig00015_127	3	5529	5677936	0.000973769
SAMN06048978	Enterobacteriaceae	NPA	RM	RM_Type_I	SAMN06048978_SAMN06048978.contig00018_85,SAMN06048978_SAMN06048978.contig00018_86,SAMN06048978_SAMN06048978.contig00018_87	3	5712	5677936	0.001005999
SAMN06048978	Enterobacteriaceae	NPA	RM	RM_Type_I	SAMN06048978_SAMN06048978.contig00028_25,SAMN06048978_SAMN06048978.contig00028_26	2	5004	5677936	0.000881306
SAMN06048978	Enterobacteriaceae	NPA	CasFinder	CAS_Class1-Subtype-I-E	SAMN06048978_SAMN06048978.contig00017_54,SAMN06048978_SAMN06048978.contig00017_55,SAMN06048978_SAMN06048978.contig00017_56,SAMN06048978_SAMN06048978.contig00017_57,SAMN06048978_SAMN06048978.contig00017_58,SAMN06048978_SAMN06048978.contig00017_59,SAMN06048978_SAMN06048978.contig00017_60,SAMN06048978_SAMN06048978.contig00017_61	8	5973	5677936	0.001051967
SAMN06048978	Enterobacteriaceae	NPA	CBASS	CBASS_I	SAMN06048978_SAMN06048978.contig00001_277,SAMN06048978_SAMN06048978.contig00001_278	2	1017	5677936	0.000179114
SAMN06048979	Enterobacteriaceae	NPA	Septu	Septu	SAMN06048979_SAMN06048979.contig00040_18,SAMN06048979_SAMN06048979.contig00040_19	2	2043	4942418	0.00041336
SAMN06048979	Enterobacteriaceae	NPA	Shango	Shango	SAMN06048979_SAMN06048979.contig00001_290,SAMN06048979_SAMN06048979.contig00001_291,SAMN06048979_SAMN06048979.contig00001_293	3	5223	4942418	0.00105677
SAMN06048979	Enterobacteriaceae	NPA	Mok_Hok_Sok	Mok_Hok_Sok	SAMN06048979_SAMN06048979.contig00067_1	1	207	4942418	4.188233370791382e-05
SAMN06048979	Enterobacteriaceae	NPA	RloC	RloC	SAMN06048979_SAMN06048979.contig00001_296	1	2175	4942418	0.000440068
SAMN06048979	Enterobacteriaceae	NPA	RM	RM_Type_I	SAMN06048979_SAMN06048979.contig00006_10,SAMN06048979_SAMN06048979.contig00006_11,SAMN06048979_SAMN06048979.contig00006_12	3	5508	4942418	0.001114434
SAMN06048979	Enterobacteriaceae	NPA	RM	RM_Type_II	SAMN06048979_SAMN06048979.contig00017_68,SAMN06048979_SAMN06048979.contig00017_69	2	2298	4942418	0.000464955
SAMN06048979	Enterobacteriaceae	NPA	SanaTA	SanaTA	SAMN06048979_SAMN06048979.contig00001_294,SAMN06048979_SAMN06048979.contig00001_295	2	1362	4942418	0.000275574
SAMN06048979	Enterobacteriaceae	NPA	MazEF	MazEF	SAMN06048979_SAMN06048979.contig00026_31,SAMN06048979_SAMN06048979.contig00026_32	2	567	4942418	0.000114721
SAMN06048979	Enterobacteriaceae	NPA	CBASS	CBASS_I	SAMN06048979_SAMN06048979.contig00046_7,SAMN06048979_SAMN06048979.contig00046_8	2	1044	4942418	0.000211233
SAMN06048979	Enterobacteriaceae	NPA	MazEF	MazEF	SAMN06048979_SAMN06048979.contig00066_1,SAMN06048979_SAMN06048979.contig00066_2	2	501	4942418	0.000101367
SAMN06048982	Enterobacteriaceae	NPA	DRT	DRT_3	SAMN06048982_SAMN06048982.contig00016_29,SAMN06048982_SAMN06048982.contig00016_30	2	3216	4911812	0.000654748
SAMN06048982	Enterobacteriaceae	NPA	Mok_Hok_Sok	Mok_Hok_Sok	SAMN06048982_SAMN06048982.contig00039_47	1	153	4911812	3.114940066924385e-05
SAMN06048982	Enterobacteriaceae	NPA	CapRel	CapRel	SAMN06048982_SAMN06048982.contig00104_3	1	1116	4911812	0.000227207
SAMN06048982	Enterobacteriaceae	NPA	RM	RM_Type_I	SAMN06048982_SAMN06048982.contig00002_107,SAMN06048982_SAMN06048982.contig00002_108,SAMN06048982_SAMN06048982.contig00002_109	3	4893	4911812	0.00099617
SAMN06048982	Enterobacteriaceae	NPA	RM	RM_Type_I	SAMN06048982_SAMN06048982.contig00009_1,SAMN06048982_SAMN06048982.contig00009_2,SAMN06048982_SAMN06048982.contig00009_3	3	5673	4911812	0.001154971
SAMN06048982	Enterobacteriaceae	NPA	CasFinder	CAS_Class1-Subtype-I-E	SAMN06048982_SAMN06048982.contig00002_145,SAMN06048982_SAMN06048982.contig00002_146,SAMN06048982_SAMN06048982.contig00002_147,SAMN06048982_SAMN06048982.contig00002_148,SAMN06048982_SAMN06048982.contig00002_149,SAMN06048982_SAMN06048982.contig00002_150,SAMN06048982_SAMN06048982.contig00002_151,SAMN06048982_SAMN06048982.contig00002_152	8	7215	4911812	0.001468908
SAMN06048982	Enterobacteriaceae	NPA	MazEF	MazEF	SAMN06048982_SAMN06048982.contig00002_173,SAMN06048982_SAMN06048982.contig00002_174	2	567	4911812	0.000115436
SAMN06048984	Enterobacteriaceae	NPA	Septu	Septu	SAMN06048984_SAMN06048984.contig00002_154,SAMN06048984_SAMN06048984.contig00002_155	2	1716	4999429	0.000343239
SAMN06048984	Enterobacteriaceae	NPA	Mok_Hok_Sok	Mok_Hok_Sok	SAMN06048984_SAMN06048984.contig00034_45	1	207	4999429	4.140472841998556e-05
SAMN06048984	Enterobacteriaceae	NPA	Mok_Hok_Sok	Mok_Hok_Sok	SAMN06048984_SAMN06048984.contig00042_44	1	153	4999429	3.0603494919119764e-05
SAMN06048984	Enterobacteriaceae	NPA	Zorya	Zorya_TypeII	SAMN06048984_SAMN06048984.contig00050_4,SAMN06048984_SAMN06048984.contig00050_5,SAMN06048984_SAMN06048984.contig00050_6	3	2934	4999429	0.000586867
SAMN06048984	Enterobacteriaceae	NPA	Druantia	Druantia_III	SAMN06048984_SAMN06048984.contig00050_7,SAMN06048984_SAMN06048984.contig00050_8	2	9597	4999429	0.001919619
SAMN06048984	Enterobacteriaceae	NPA	RM	RM_Type_I	SAMN06048984_SAMN06048984.contig00016_78,SAMN06048984_SAMN06048984.contig00016_79,SAMN06048984_SAMN06048984.contig00016_80	3	6132	4999429	0.00122654
SAMN06048984	Enterobacteriaceae	NPA	RM	RM_Type_IIG	SAMN06048984_SAMN06048984.contig00050_10	1	4644	4999429	0.000928906
SAMN06048984	Enterobacteriaceae	NPA	RM	RM_Type_II	SAMN06048984_SAMN06048984.contig00088_1,SAMN06048984_SAMN06048984.contig00088_2	2	2313	4999429	0.000462653
SAMN06048984	Enterobacteriaceae	NPA	CasFinder	CAS_Class1-Subtype-I-E	SAMN06048984_SAMN06048984.contig00039_15,SAMN06048984_SAMN06048984.contig00039_16,SAMN06048984_SAMN06048984.contig00039_17,SAMN06048984_SAMN06048984.contig00039_18,SAMN06048984_SAMN06048984.contig00039_19,SAMN06048984_SAMN06048984.contig00039_20,SAMN06048984_SAMN06048984.contig00039_21,SAMN06048984_SAMN06048984.contig00039_22	8	7359	4999429	0.001471968
SAMN06048984	Enterobacteriaceae	NPA	MazEF	MazEF	SAMN06048984_SAMN06048984.contig00028_49,SAMN06048984_SAMN06048984.contig00028_50	2	567	4999429	0.000113413
SAMN06048984	Enterobacteriaceae	NPA	CBASS	CBASS_I	SAMN06048984_SAMN06048984.contig00066_7,SAMN06048984_SAMN06048984.contig00066_8	2	1857	4999429	0.000371442
SAMN06048988	Enterobacteriaceae	NPA	PsyrTA	PsyrTA	SAMN06048988_SAMN06048988.contig00006_115,SAMN06048988_SAMN06048988.contig00006_116	2	3279	5288793	0.00061999
SAMN06048988	Enterobacteriaceae	NPA	Mok_Hok_Sok	Mok_Hok_Sok	SAMN06048988_SAMN06048988.contig00025_68	1	207	5288793	3.913936506874064e-05
SAMN06048988	Enterobacteriaceae	NPA	Mok_Hok_Sok	Mok_Hok_Sok	SAMN06048988_SAMN06048988.contig00026_17	1	207	5288793	3.913936506874064e-05
SAMN06048988	Enterobacteriaceae	NPA	Dnd	Dnd_ABCDEFGH	SAMN06048988_SAMN06048988.contig00047_2,SAMN06048988_SAMN06048988.contig00047_3,SAMN06048988_SAMN06048988.contig00047_4,SAMN06048988_SAMN06048988.contig00047_7,SAMN06048988_SAMN06048988.contig00047_8,SAMN06048988_SAMN06048988.contig00047_9,SAMN06048988_SAMN06048988.contig00047_10	7	12927	5288793	0.002444225
SAMN06048988	Enterobacteriaceae	NPA	Gao_Tmn	Gao_Tmn	SAMN06048988_SAMN06048988.contig00055_10	1	3816	5288793	0.000721526
SAMN06048988	Enterobacteriaceae	NPA	RM	RM_Type_IV	SAMN06048988_SAMN06048988.contig00004_41	1	1911	5288793	0.00036133
SAMN06048988	Enterobacteriaceae	NPA	RM	RM_Type_I	SAMN06048988_SAMN06048988.contig00040_11,SAMN06048988_SAMN06048988.contig00040_12,SAMN06048988_SAMN06048988.contig00040_13	3	5430	5288793	0.001026699
SAMN06048988	Enterobacteriaceae	NPA	CasFinder	CAS_Class1-Type-I	SAMN06048988_SAMN06048988.contig00007_129,SAMN06048988_SAMN06048988.contig00007_130,SAMN06048988_SAMN06048988.contig00007_131,SAMN06048988_SAMN06048988.contig00007_132,SAMN06048988_SAMN06048988.contig00007_133,SAMN06048988_SAMN06048988.contig00007_134,SAMN06048988_SAMN06048988.contig00007_135,SAMN06048988_SAMN06048988.contig00007_136	8	6939	5288793	0.00131202
SAMN06048988	Enterobacteriaceae	NPA	MazEF	MazEF	SAMN06048988_SAMN06048988.contig00007_159,SAMN06048988_SAMN06048988.contig00007_160	2	567	5288793	0.000107208
SAMN06048988	Enterobacteriaceae	NPA	MazEF	MazEF	SAMN06048988_SAMN06048988.contig00022_19,SAMN06048988_SAMN06048988.contig00022_20	2	546	5288793	0.000103237
SAMN06048988	Enterobacteriaceae	NPA	MazEF	MazEF	SAMN06048988_SAMN06048988.contig00026_62,SAMN06048988_SAMN06048988.contig00026_63	2	501	5288793	9.472860820985052e-05
SAMN06048989	Enterobacteriaceae	NPA	DRT	DRT8	SAMN06048989_SAMN06048989.contig00027_43,SAMN06048989_SAMN06048989.contig00027_44	2	2286	5431973	0.000420842
SAMN06048989	Enterobacteriaceae	NPA	Dsr	Dsr_I	SAMN06048989_SAMN06048989.contig00055_20	1	3825	5431973	0.000704164
SAMN06048989	Enterobacteriaceae	NPA	Mok_Hok_Sok	Mok_Hok_Sok	SAMN06048989_SAMN06048989.contig00035_20	1	207	5431973	3.810770046169229e-05
SAMN06048989	Enterobacteriaceae	NPA	Mok_Hok_Sok	Mok_Hok_Sok	SAMN06048989_SAMN06048989.contig00038_8	1	207	5431973	3.810770046169229e-05
SAMN06048989	Enterobacteriaceae	NPA	Mok_Hok_Sok	Mok_Hok_Sok	SAMN06048989_SAMN06048989.contig00042_1	1	153	5431973	2.8166561210816037e-05
SAMN06048989	Enterobacteriaceae	NPA	Pif	Pif	SAMN06048989_SAMN06048989.contig00068_2,SAMN06048989_SAMN06048989.contig00068_3	2	3303	5431973	0.000608066
SAMN06048989	Enterobacteriaceae	NPA	Gao_Tmn	Gao_Tmn	SAMN06048989_SAMN06048989.contig00086_1	1	3816	5431973	0.000702507
SAMN06048989	Enterobacteriaceae	NPA	RM	RM_Type_III	SAMN06048989_SAMN06048989.contig00010_22,SAMN06048989_SAMN06048989.contig00010_23	2	4809	5431973	0.000885314
SAMN06048989	Enterobacteriaceae	NPA	CasFinder	CAS_Class1-Subtype-I-E	SAMN06048989_SAMN06048989.contig00016_98,SAMN06048989_SAMN06048989.contig00016_99,SAMN06048989_SAMN06048989.contig00016_100,SAMN06048989_SAMN06048989.contig00016_101,SAMN06048989_SAMN06048989.contig00016_102	5	5496	5431973	0.001011787
SAMN06048989	Enterobacteriaceae	NPA	CasFinder	CAS_Class1-Subtype-I-E	SAMN06048989_SAMN06048989.contig00061_1,SAMN06048989_SAMN06048989.contig00061_2,SAMN06048989_SAMN06048989.contig00061_3,SAMN06048989_SAMN06048989.contig00061_4	4	2031	5431973	0.000373897
SAMN06048989	Enterobacteriaceae	NPA	Retron	Retron_XII	SAMN06048989_SAMN06048989.contig00010_114	1	1371	5431973	0.000252394
SAMN06048989	Enterobacteriaceae	NPA	MazEF	MazEF	SAMN06048989_SAMN06048989.contig00013_81,SAMN06048989_SAMN06048989.contig00013_82	2	546	5431973	0.000100516
SAMN06048989	Enterobacteriaceae	NPA	MazEF	MazEF	SAMN06048989_SAMN06048989.contig00016_75,SAMN06048989_SAMN06048989.contig00016_76	2	567	5431973	0.000104382
SAMN06048989	Enterobacteriaceae	NPA	MazEF	MazEF	SAMN06048989_SAMN06048989.contig00038_55,SAMN06048989_SAMN06048989.contig00038_56	2	501	5431973	9.223168082757406e-05
SAMN06048994	Enterobacteriaceae	NPA	Septu	Septu	SAMN06048994_SAMN06048994.contig00112_2,SAMN06048994_SAMN06048994.contig00112_3	2	2247	4826185	0.000465585
SAMN06048994	Enterobacteriaceae	NPA	PD-T7-1	PD-T7-1	SAMN06048994_SAMN06048994.contig00019_7	1	1323	4826185	0.00027413
SAMN06048994	Enterobacteriaceae	NPA	Mok_Hok_Sok	Mok_Hok_Sok	SAMN06048994_SAMN06048994.contig00040_47	1	153	4826185	3.170205866538477e-05
SAMN06048994	Enterobacteriaceae	NPA	Zorya	Zorya_TypeII	SAMN06048994_SAMN06048994.contig00053_2,SAMN06048994_SAMN06048994.contig00053_3,SAMN06048994_SAMN06048994.contig00053_4	3	2934	4826185	0.000607934
SAMN06048994	Enterobacteriaceae	NPA	Druantia	Druantia_III	SAMN06048994_SAMN06048994.contig00053_5,SAMN06048994_SAMN06048994.contig00053_6	2	9600	4826185	0.001989149
SAMN06048994	Enterobacteriaceae	NPA	RM	RM_Type_I	SAMN06048994_SAMN06048994.contig00001_77,SAMN06048994_SAMN06048994.contig00001_78,SAMN06048994_SAMN06048994.contig00001_80	3	5901	4826185	0.001222705
SAMN06048994	Enterobacteriaceae	NPA	RM	RM_Type_IV	SAMN06048994_SAMN06048994.contig00001_84	1	942	4826185	0.000195185
SAMN06048994	Enterobacteriaceae	NPA	RM	RM_Type_IIG	SAMN06048994_SAMN06048994.contig00053_8	1	4632	4826185	0.000959764
SAMN06048994	Enterobacteriaceae	NPA	RM	RM_Type_I	SAMN06048994_SAMN06048994.contig00062_14,SAMN06048994_SAMN06048994.contig00062_15,SAMN06048994_SAMN06048994.contig00062_16	3	5874	4826185	0.00121711
SAMN06048994	Enterobacteriaceae	NPA	CasFinder	CAS_Class1-Subtype-I-E	SAMN06048994_SAMN06048994.contig00010_93,SAMN06048994_SAMN06048994.contig00010_94,SAMN06048994_SAMN06048994.contig00010_95,SAMN06048994_SAMN06048994.contig00010_96,SAMN06048994_SAMN06048994.contig00010_97,SAMN06048994_SAMN06048994.contig00010_98,SAMN06048994_SAMN06048994.contig00010_99,SAMN06048994_SAMN06048994.contig00010_100	8	7173	4826185	0.001486267
SAMN06048994	Enterobacteriaceae	NPA	MazEF	MazEF	SAMN06048994_SAMN06048994.contig00016_61,SAMN06048994_SAMN06048994.contig00016_62	2	567	4826185	0.000117484
SAMN06048996	Enterobacteriaceae	NPA	PD-Lambda-4	PD-Lambda-4	SAMN06048996_SAMN06048996.contig00054_1,SAMN06048996_SAMN06048996.contig00054_2	2	3141	5123203	0.000613093
SAMN06048996	Enterobacteriaceae	NPA	Mok_Hok_Sok	Mok_Hok_Sok	SAMN06048996_SAMN06048996.contig00008_157	1	153	5123203	2.98641299202862e-05
SAMN06048996	Enterobacteriaceae	NPA	Mok_Hok_Sok	Mok_Hok_Sok	SAMN06048996_SAMN06048996.contig00028_47	1	207	5123203	4.04044110686225e-05
SAMN06048996	Enterobacteriaceae	NPA	Gao_Tmn	Gao_Tmn	SAMN06048996_SAMN06048996.contig00042_10	1	3816	5123203	0.000744847
SAMN06048996	Enterobacteriaceae	NPA	RM	RM_Type_II	SAMN06048996_SAMN06048996.contig00003_46,SAMN06048996_SAMN06048996.contig00003_47	2	2133	5123203	0.000416341
SAMN06048996	Enterobacteriaceae	NPA	RM	RM_Type_I	SAMN06048996_SAMN06048996.contig00015_3,SAMN06048996_SAMN06048996.contig00015_4,SAMN06048996_SAMN06048996.contig00015_5	3	5484	5123203	0.001070424
SAMN06048996	Enterobacteriaceae	NPA	CasFinder	CAS_Class1-Subtype-I-E	SAMN06048996_SAMN06048996.contig00004_100,SAMN06048996_SAMN06048996.contig00004_101,SAMN06048996_SAMN06048996.contig00004_102,SAMN06048996_SAMN06048996.contig00004_103,SAMN06048996_SAMN06048996.contig00004_104,SAMN06048996_SAMN06048996.contig00004_105,SAMN06048996_SAMN06048996.contig00004_106,SAMN06048996_SAMN06048996.contig00004_107	8	7425	5123203	0.001449289
SAMN06048996	Enterobacteriaceae	NPA	Retron	Retron_II	SAMN06048996_SAMN06048996.contig00001_41,SAMN06048996_SAMN06048996.contig00001_42	2	1434	5123203	0.000279903
SAMN06048996	Enterobacteriaceae	NPA	MazEF	MazEF	SAMN06048996_SAMN06048996.contig00004_122,SAMN06048996_SAMN06048996.contig00004_123	2	567	5123203	0.000110673
SAMN06048996	Enterobacteriaceae	NPA	MazEF	MazEF	SAMN06048996_SAMN06048996.contig00006_154,SAMN06048996_SAMN06048996.contig00006_155	2	546	5123203	0.000106574
SAMN06048996	Enterobacteriaceae	NPA	SanaTA	SanaTA	SAMN06048996_SAMN06048996.contig00015_7,SAMN06048996_SAMN06048996.contig00015_8	2	1326	5123203	0.000258822
SAMN06048996	Enterobacteriaceae	NPA	Retron	Retron_II	SAMN06048996_SAMN06048996.contig00016_2,SAMN06048996_SAMN06048996.contig00016_3	2	1692	5123203	0.000330262
SAMN06049043	Flavobacteriaceae	NPA	Septu	Septu	SAMN06049043_SAMN06049043.contig00004_29,SAMN06049043_SAMN06049043.contig00004_30	2	1677	3232444	0.000518802
SAMN06049043	Flavobacteriaceae	NPA	NLR	NLR_like_bNACHT01	SAMN06049043_SAMN06049043.contig00006_5	1	1611	3232444	0.000498385
SAMN06049043	Flavobacteriaceae	NPA	AbiD	AbiD	SAMN06049043_SAMN06049043.contig00066_1	1	915	3232444	0.000283068
SAMN06049043	Flavobacteriaceae	NPA	RM	RM_Type_I	SAMN06049043_SAMN06049043.contig00009_66,SAMN06049043_SAMN06049043.contig00009_68,SAMN06049043_SAMN06049043.contig00009_69	3	5661	3232444	0.001751306
SAMN06049043	Flavobacteriaceae	NPA	RM	RM_Type_IIG	SAMN06049043_SAMN06049043.contig00011_18	1	2949	3232444	0.000912313
SAMN06049043	Flavobacteriaceae	NPA	RM	RM_Type_IV	SAMN06049043_SAMN06049043.contig00022_47	1	831	3232444	0.000257081
SAMN06049043	Flavobacteriaceae	NPA	RM	RM_Type_II	SAMN06049043_SAMN06049043.contig00027_18,SAMN06049043_SAMN06049043.contig00027_24,SAMN06049043_SAMN06049043.contig00027_25	3	3477	3232444	0.001075657
SAMN06049043	Flavobacteriaceae	NPA	RM	RM_Type_II	SAMN06049043_SAMN06049043.contig00035_16,SAMN06049043_SAMN06049043.contig00035_18	2	1203	3232444	0.000372164
SAMN06049043	Flavobacteriaceae	NPA	RM	RM_Type_IIG	SAMN06049043_SAMN06049043.contig00046_10	1	2943	3232444	0.000910457
SAMN06049043	Flavobacteriaceae	NPA	RM	RM_Type_I	SAMN06049043_SAMN06049043.contig00055_2,SAMN06049043_SAMN06049043.contig00055_4,SAMN06049043_SAMN06049043.contig00055_5	3	6192	3232444	0.001915578
SAMN06049043	Flavobacteriaceae	NPA	CasFinder	CAS_Class2-Subtype-II-C	SAMN06049043_SAMN06049043.contig00002_86,SAMN06049043_SAMN06049043.contig00002_89,SAMN06049043_SAMN06049043.contig00002_90	3	4371	3232444	0.001352228
SAMN06049043	Flavobacteriaceae	NPA	CasFinder	CAS_Class2-Subtype-VI-B	SAMN06049043_SAMN06049043.contig00021_42	1	3519	3232444	0.00108865
SAMN06049066	Flavobacteriaceae	NPA	Septu	Septu	SAMN06049066_SAMN06049066.contig00002_494,SAMN06049066_SAMN06049066.contig00002_495,SAMN06049066_SAMN06049066.contig00002_496,SAMN06049066_SAMN06049066.contig00002_499	4	6612	5902924	0.001120123
SAMN06049066	Flavobacteriaceae	NPA	Gabija	Gabija	SAMN06049066_SAMN06049066.contig00002_483,SAMN06049066_SAMN06049066.contig00002_484	2	4011	5902924	0.000679494
SAMN06049066	Flavobacteriaceae	NPA	Gabija	Gabija	SAMN06049066_SAMN06049066.contig00002_496,SAMN06049066_SAMN06049066.contig00002_497	2	5085	5902924	0.000861437
SAMN06049066	Flavobacteriaceae	NPA	RloC	RloC	SAMN06049066_SAMN06049066.contig00011_31	1	2295	5902924	0.00038879
SAMN06049066	Flavobacteriaceae	NPA	Gabija	Gabija	SAMN06049066_SAMN06049066.contig00012_14,SAMN06049066_SAMN06049066.contig00012_15	2	3660	5902924	0.000620032
SAMN06049066	Flavobacteriaceae	NPA	RM	RM_Type_II	SAMN06049066_SAMN06049066.contig00009_202,SAMN06049066_SAMN06049066.contig00009_203,SAMN06049066_SAMN06049066.contig00009_204	3	4410	5902924	0.000747087
SAMN06049066	Flavobacteriaceae	NPA	RM	RM_Type_I	SAMN06049066_SAMN06049066.contig00011_11,SAMN06049066_SAMN06049066.contig00011_13,SAMN06049066_SAMN06049066.contig00011_14	3	5448	5902924	0.000922932
SAMN06049068	Flavobacteriaceae	NPA	Septu	Septu	SAMN06049068_SAMN06049068.contig00007_117,SAMN06049068_SAMN06049068.contig00007_118	2	1791	5081062	0.000352485
SAMN06049068	Flavobacteriaceae	NPA	Avs	Avs_II	SAMN06049068_SAMN06049068.contig00011_73	1	3888	5081062	0.000765194
SAMN06049068	Flavobacteriaceae	NPA	RloC	RloC	SAMN06049068_SAMN06049068.contig00011_25	1	2457	5081062	0.00048356
SAMN06049068	Flavobacteriaceae	NPA	Gao_Her	Gao_Her_DUF	SAMN06049068_SAMN06049068.contig00020_19,SAMN06049068_SAMN06049068.contig00020_20	2	2904	5081062	0.000571534
SAMN06049068	Flavobacteriaceae	NPA	RM	RM_Type_II	SAMN06049068_SAMN06049068.contig00001_315,SAMN06049068_SAMN06049068.contig00001_316,SAMN06049068_SAMN06049068.contig00001_317	3	2973	5081062	0.000585114
SAMN06049068	Flavobacteriaceae	NPA	RM	RM_Type_II	SAMN06049068_SAMN06049068.contig00002_277,SAMN06049068_SAMN06049068.contig00002_278	2	2028	5081062	0.000399129
SAMN06049068	Flavobacteriaceae	NPA	RM	RM_Type_IIG	SAMN06049068_SAMN06049068.contig00020_18	1	2688	5081062	0.000529023
SAMN06049068	Flavobacteriaceae	NPA	Dazbog	Dazbog	SAMN06049068_SAMN06049068.contig00006_220,SAMN06049068_SAMN06049068.contig00006_221	2	2256	5081062	0.000444002
SAMN06062326	Enterobacteriaceae	NPA	ShosTA	ShosTA	SAMN06062326_SAMN06062326.contig00008_155,SAMN06062326_SAMN06062326.contig00008_156	2	2034	4899441	0.000415149
SAMN06062326	Enterobacteriaceae	NPA	PD-T4-3	PD-T4-3	SAMN06062326_SAMN06062326.contig00004_315	1	762	4899441	0.000155528
SAMN06062326	Enterobacteriaceae	NPA	RM	RM_Type_III	SAMN06062326_SAMN06062326.contig00003_98,SAMN06062326_SAMN06062326.contig00003_99	2	4902	4899441	0.001000522
SAMN06062326	Enterobacteriaceae	NPA	RM	RM_Type_II	SAMN06062326_SAMN06062326.contig00008_151,SAMN06062326_SAMN06062326.contig00008_152	2	1665	4899441	0.000339835
SAMN06062363	Enterobacteriaceae	NPA	PD-Lambda-2	PD-Lambda-2	SAMN06062363_SAMN06062363.contig00005_73,SAMN06062363_SAMN06062363.contig00005_74,SAMN06062363_SAMN06062363.contig00005_75	3	2550	4461026	0.000571617
SAMN06062363	Enterobacteriaceae	NPA	Avs	Avs_II	SAMN06062363_SAMN06062363.contig00013_8	1	2379	4461026	0.000533285
SAMN06062363	Enterobacteriaceae	NPA	PD-Lambda-1	PD-Lambda-1	SAMN06062363_SAMN06062363.contig00034_3	1	864	4461026	0.000193677
SAMN06062363	Enterobacteriaceae	NPA	FS_HP	FS_HP	SAMN06062363_SAMN06062363.contig00053_16	1	519	4461026	0.000116341
SAMN06062363	Enterobacteriaceae	NPA	RM	RM_Type_III	SAMN06062363_SAMN06062363.contig00005_174,SAMN06062363_SAMN06062363.contig00005_175	2	4902	4461026	0.00109885
SAMN06062363	Enterobacteriaceae	NPA	RM	RM_Type_II	SAMN06062363_SAMN06062363.contig00053_10,SAMN06062363_SAMN06062363.contig00053_11	2	2310	4461026	0.000517818
SAMN06062363	Enterobacteriaceae	NPA	MazEF	MazEF	SAMN06062363_SAMN06062363.contig00060_3,SAMN06062363_SAMN06062363.contig00060_4	2	507	4461026	0.000113651
SAMN06067964	Enterobacteriaceae	NPA	Septu	Septu	SAMN06067964_SAMN06067964.contig00006_303,SAMN06067964_SAMN06067964.contig00006_304	2	2007	4840835	0.000414598
SAMN06067964	Enterobacteriaceae	NPA	Gao_Tmn	Gao_Tmn	SAMN06067964_SAMN06067964.contig00015_73	1	3741	4840835	0.000772801
SAMN06067964	Enterobacteriaceae	NPA	Druantia	Druantia_III	SAMN06067964_SAMN06067964.contig00001_349,SAMN06067964_SAMN06067964.contig00001_350	2	9531	4840835	0.001968875
SAMN06067964	Enterobacteriaceae	NPA	RM	RM_Type_IV	SAMN06067964_SAMN06067964.contig00001_317	1	534	4840835	0.000110312
