## Supplementary Table 5 for "Plasmids, Prophages and Defense Systems are Depleted from Plant Microbiota Genomes" (part 18 of 44)

genome_id	family	habitat	type	subtype	protein_in_syst	genes_count	len_of_sys_bp	total_nucleotides	norm
SAMN06067964	Enterobacteriaceae	NPA	RM	RM_Type_I	SAMN06067964_SAMN06067964.contig00001_318,SAMN06067964_SAMN06067964.contig00001_319,SAMN06067964_SAMN06067964.contig00001_320	3	5832	4840835	0.001204751
SAMN06067964	Enterobacteriaceae	NPA	RM	RM_Type_III	SAMN06067964_SAMN06067964.contig00004_329,SAMN06067964_SAMN06067964.contig00004_330	2	4902	4840835	0.001012635
SAMN06067964	Enterobacteriaceae	NPA	CasFinder	CAS_Class1-Subtype-I-E	SAMN06067964_SAMN06067964.contig00003_33,SAMN06067964_SAMN06067964.contig00003_34,SAMN06067964_SAMN06067964.contig00003_35,SAMN06067964_SAMN06067964.contig00003_36,SAMN06067964_SAMN06067964.contig00003_37,SAMN06067964_SAMN06067964.contig00003_38,SAMN06067964_SAMN06067964.contig00003_39,SAMN06067964_SAMN06067964.contig00003_40	8	7392	4840835	0.001527009
SAMN06093483	Enterobacteriaceae	NPA	ShosTA	ShosTA	SAMN06093483_SAMN06093483.contig00009_103,SAMN06093483_SAMN06093483.contig00009_104	2	1059	4876930	0.000217145
SAMN06093483	Enterobacteriaceae	NPA	PD-Lambda-1	PD-Lambda-1	SAMN06093483_SAMN06093483.contig00009_117	1	1275	4876930	0.000261435
SAMN06093483	Enterobacteriaceae	NPA	Dpd	Dpd	SAMN06093483_SAMN06093483.contig00020_14,SAMN06093483_SAMN06093483.contig00020_15,SAMN06093483_SAMN06093483.contig00020_16,SAMN06093483_SAMN06093483.contig00020_17,SAMN06093483_SAMN06093483.contig00020_18,SAMN06093483_SAMN06093483.contig00020_19,SAMN06093483_SAMN06093483.contig00020_20,SAMN06093483_SAMN06093483.contig00020_21,SAMN06093483_SAMN06093483.contig00020_22,SAMN06093483_SAMN06093483.contig00020_23,SAMN06093483_SAMN06093483.contig00020_24,SAMN06093483_SAMN06093483.contig00020_25	12	20781	4876930	0.004261082
SAMN06093483	Enterobacteriaceae	NPA	Mok_Hok_Sok	Mok_Hok_Sok	SAMN06093483_SAMN06093483.contig00062_1	1	207	4876930	4.244473469990342e-05
SAMN06093483	Enterobacteriaceae	NPA	RM	RM_Type_I	SAMN06093483_SAMN06093483.contig00057_5,SAMN06093483_SAMN06093483.contig00057_6,SAMN06093483_SAMN06093483.contig00057_7	3	5748	4876930	0.00117861
SAMN06093483	Enterobacteriaceae	NPA	CasFinder	CAS_Class1-Subtype-I-E	SAMN06093483_SAMN06093483.contig00017_1,SAMN06093483_SAMN06093483.contig00017_2,SAMN06093483_SAMN06093483.contig00017_3,SAMN06093483_SAMN06093483.contig00017_4,SAMN06093483_SAMN06093483.contig00017_5,SAMN06093483_SAMN06093483.contig00017_6,SAMN06093483_SAMN06093483.contig00017_7,SAMN06093483_SAMN06093483.contig00017_8	8	7374	4876930	0.001512017
SAMN06093483	Enterobacteriaceae	NPA	MazEF	MazEF	SAMN06093483_SAMN06093483.contig00020_72,SAMN06093483_SAMN06093483.contig00020_73	2	546	4876930	0.000111956
SAMN06093483	Enterobacteriaceae	NPA	MazEF	MazEF	SAMN06093483_SAMN06093483.contig00021_16,SAMN06093483_SAMN06093483.contig00021_17	2	567	4876930	0.000116262
SAMN06093971	Enterobacteriaceae	NPA	Rst_gop_beta_cll	Rst_gop_beta_cll	SAMN06093971_SAMN06093971.contig00007_172,SAMN06093971_SAMN06093971.contig00007_173,SAMN06093971_SAMN06093971.contig00007_174	3	2241	5258150	0.000426196
SAMN06093971	Enterobacteriaceae	NPA	Mok_Hok_Sok	Mok_Hok_Sok	SAMN06093971_SAMN06093971.contig00037_18	1	207	5258150	3.93674581364168e-05
SAMN06093971	Enterobacteriaceae	NPA	RosmerTA	RosmerTA	SAMN06093971_SAMN06093971.contig00058_12,SAMN06093971_SAMN06093971.contig00058_13	2	1623	5258150	0.000308664
SAMN06093971	Enterobacteriaceae	NPA	PD-T4-8	PD-T4-8	SAMN06093971_SAMN06093971.contig00013_87	1	1218	5258150	0.00023164
SAMN06093971	Enterobacteriaceae	NPA	AbiD	AbiD	SAMN06093971_SAMN06093971.contig00032_8	1	840	5258150	0.000159752
SAMN06093971	Enterobacteriaceae	NPA	Paris	PARIS_I	SAMN06093971_SAMN06093971.contig00022_68,SAMN06093971_SAMN06093971.contig00022_69	2	2232	5258150	0.000424484
SAMN06093971	Enterobacteriaceae	NPA	RM	RM_Type_I	SAMN06093971_SAMN06093971.contig00003_5,SAMN06093971_SAMN06093971.contig00003_6,SAMN06093971_SAMN06093971.contig00003_7	3	6318	5258150	0.001201563
SAMN06093971	Enterobacteriaceae	NPA	CasFinder	CAS_Class1-Subtype-I-E	SAMN06093971_SAMN06093971.contig00004_98,SAMN06093971_SAMN06093971.contig00004_99,SAMN06093971_SAMN06093971.contig00004_100,SAMN06093971_SAMN06093971.contig00004_101,SAMN06093971_SAMN06093971.contig00004_102,SAMN06093971_SAMN06093971.contig00004_103,SAMN06093971_SAMN06093971.contig00004_104,SAMN06093971_SAMN06093971.contig00004_105	8	7359	5258150	0.001399542
SAMN06093971	Enterobacteriaceae	NPA	MazEF	MazEF	SAMN06093971_SAMN06093971.contig00004_126,SAMN06093971_SAMN06093971.contig00004_127	2	567	5258150	0.000107833
SAMN06093974	Enterobacteriaceae	NPA	PsyrTA	PsyrTA	SAMN06093974_SAMN06093974.contig00008_98,SAMN06093974_SAMN06093974.contig00008_99	2	3279	5568286	0.000588871
SAMN06093974	Enterobacteriaceae	NPA	Mokosh	Mokosh_TypeII	SAMN06093974_SAMN06093974.contig00012_132	1	3504	5568286	0.000629278
SAMN06093974	Enterobacteriaceae	NPA	RosmerTA	RosmerTA	SAMN06093974_SAMN06093974.contig00060_14,SAMN06093974_SAMN06093974.contig00060_15	2	1626	5568286	0.000292011
SAMN06093974	Enterobacteriaceae	NPA	BstA	BstA	SAMN06093974_SAMN06093974.contig00004_214	1	891	5568286	0.000160013
SAMN06093974	Enterobacteriaceae	NPA	AbiH	AbiH	SAMN06093974_SAMN06093974.contig00016_76	1	858	5568286	0.000154087
SAMN06093974	Enterobacteriaceae	NPA	dGTPase	dGTPase	SAMN06093974_SAMN06093974.contig00018_96	1	1341	5568286	0.000240828
SAMN06093974	Enterobacteriaceae	NPA	PD-T4-3	PD-T4-3	SAMN06093974_SAMN06093974.contig00042_31	1	762	5568286	0.000136846
SAMN06093974	Enterobacteriaceae	NPA	RM	RM_Type_II	SAMN06093974_SAMN06093974.contig00042_29,SAMN06093974_SAMN06093974.contig00042_30	2	2301	5568286	0.000413233
SAMN06093974	Enterobacteriaceae	NPA	CasFinder	CAS_Class1-Subtype-I-E	SAMN06093974_SAMN06093974.contig00001_98,SAMN06093974_SAMN06093974.contig00001_99,SAMN06093974_SAMN06093974.contig00001_100,SAMN06093974_SAMN06093974.contig00001_101,SAMN06093974_SAMN06093974.contig00001_102,SAMN06093974_SAMN06093974.contig00001_103,SAMN06093974_SAMN06093974.contig00001_104,SAMN06093974_SAMN06093974.contig00001_105	8	7440	5568286	0.001336138
SAMN06093974	Enterobacteriaceae	NPA	MazEF	MazEF	SAMN06093974_SAMN06093974.contig00001_127,SAMN06093974_SAMN06093974.contig00001_128	2	567	5568286	0.000101827
SAMN06093974	Enterobacteriaceae	NPA	MazEF	MazEF	SAMN06093974_SAMN06093974.contig00012_92,SAMN06093974_SAMN06093974.contig00012_93	2	546	5568286	9.805530822231472e-05
SAMN06100260	Enterobacteriaceae	NPA	Dsr	Dsr_II	SAMN06100260_SAMN06100260.contig00003_201	1	3615	4694954	0.000769976
SAMN06100260	Enterobacteriaceae	NPA	Mok_Hok_Sok	Mok_Hok_Sok	SAMN06100260_SAMN06100260.contig00006_161	1	153	4694954	3.2588178712720085e-05
SAMN06100260	Enterobacteriaceae	NPA	GAPS2	GAPS2	SAMN06100260_SAMN06100260.contig00007_65	1	1995	4694954	0.000424924
SAMN06100260	Enterobacteriaceae	NPA	Mok_Hok_Sok	Mok_Hok_Sok	SAMN06100260_SAMN06100260.contig00011_46	1	132	4694954	2.811529143842517e-05
SAMN06100260	Enterobacteriaceae	NPA	Pif	Pif	SAMN06100260_SAMN06100260.contig00011_7,SAMN06100260_SAMN06100260.contig00011_8	2	3225	4694954	0.000686908
SAMN06100260	Enterobacteriaceae	NPA	Azaca	Azaca	SAMN06100260_SAMN06100260.contig00001_18,SAMN06100260_SAMN06100260.contig00001_19,SAMN06100260_SAMN06100260.contig00001_20	3	6123	4694954	0.001304166
SAMN06100260	Enterobacteriaceae	NPA	Druantia	Druantia_III	SAMN06100260_SAMN06100260.contig00003_208,SAMN06100260_SAMN06100260.contig00003_209	2	9144	4694954	0.001947623
SAMN06100260	Enterobacteriaceae	NPA	RM	RM_Type_I	SAMN06100260_SAMN06100260.contig00007_15,SAMN06100260_SAMN06100260.contig00007_16,SAMN06100260_SAMN06100260.contig00007_17	3	5301	4694954	0.001129085
SAMN06100260	Enterobacteriaceae	NPA	RM	RM_Type_I	SAMN06100260_SAMN06100260.contig00009_72,SAMN06100260_SAMN06100260.contig00009_73,SAMN06100260_SAMN06100260.contig00009_74	3	5613	4694954	0.001195539
SAMN06100260	Enterobacteriaceae	NPA	CasFinder	CAS_Class1-Subtype-I-E	SAMN06100260_SAMN06100260.contig00002_209,SAMN06100260_SAMN06100260.contig00002_211,SAMN06100260_SAMN06100260.contig00002_212,SAMN06100260_SAMN06100260.contig00002_213,SAMN06100260_SAMN06100260.contig00002_214,SAMN06100260_SAMN06100260.contig00002_215,SAMN06100260_SAMN06100260.contig00002_216,SAMN06100260_SAMN06100260.contig00002_217	8	6642	4694954	0.00141471
SAMN06100260	Enterobacteriaceae	NPA	BREX	BREX_I	SAMN06100260_SAMN06100260.contig00008_86,SAMN06100260_SAMN06100260.contig00008_87,SAMN06100260_SAMN06100260.contig00008_88,SAMN06100260_SAMN06100260.contig00008_89,SAMN06100260_SAMN06100260.contig00008_91,SAMN06100260_SAMN06100260.contig00008_92	6	12366	4694954	0.002633892
SAMN06100265	Enterobacteriaceae	NPA	Dsr	Dsr_II	SAMN06100265_SAMN06100265.contig00002_215	1	3615	4721872	0.000765586
SAMN06100265	Enterobacteriaceae	NPA	GAPS2	GAPS2	SAMN06100265_SAMN06100265.contig00004_168	1	1995	4721872	0.000422502
SAMN06100265	Enterobacteriaceae	NPA	Mok_Hok_Sok	Mok_Hok_Sok	SAMN06100265_SAMN06100265.contig00010_63	1	153	4721872	3.240240311469688e-05
SAMN06100265	Enterobacteriaceae	NPA	Mok_Hok_Sok	Mok_Hok_Sok	SAMN06100265_SAMN06100265.contig00015_6	1	132	4721872	2.795501445189535e-05
SAMN06100265	Enterobacteriaceae	NPA	Druantia	Druantia_III	SAMN06100265_SAMN06100265.contig00002_222,SAMN06100265_SAMN06100265.contig00002_223	2	8631	4721872	0.001827877
SAMN06100265	Enterobacteriaceae	NPA	Azaca	Azaca	SAMN06100265_SAMN06100265.contig00003_89,SAMN06100265_SAMN06100265.contig00003_90,SAMN06100265_SAMN06100265.contig00003_91	3	6123	4721872	0.001296731
SAMN06100265	Enterobacteriaceae	NPA	RM	RM_Type_II	SAMN06100265_SAMN06100265.contig00002_212,SAMN06100265_SAMN06100265.contig00002_213	2	1461	4721872	0.000309411
SAMN06100265	Enterobacteriaceae	NPA	RM	RM_Type_I	SAMN06100265_SAMN06100265.contig00013_109,SAMN06100265_SAMN06100265.contig00013_110,SAMN06100265_SAMN06100265.contig00013_111	3	5598	4721872	0.001185547
SAMN06100265	Enterobacteriaceae	NPA	CasFinder	CAS_Class1-Subtype-I-E	SAMN06100265_SAMN06100265.contig00008_232,SAMN06100265_SAMN06100265.contig00008_233,SAMN06100265_SAMN06100265.contig00008_234,SAMN06100265_SAMN06100265.contig00008_235,SAMN06100265_SAMN06100265.contig00008_236,SAMN06100265_SAMN06100265.contig00008_237,SAMN06100265_SAMN06100265.contig00008_238,SAMN06100265_SAMN06100265.contig00008_240	8	6642	4721872	0.001406645
SAMN06100265	Enterobacteriaceae	NPA	CBASS	CBASS_I	SAMN06100265_SAMN06100265.contig00015_22,SAMN06100265_SAMN06100265.contig00015_23	2	993	4721872	0.000210298
SAMN06100275	Enterobacteriaceae	NPA	Dsr	Dsr_II	SAMN06100275_SAMN06100275.contig00004_279	1	3615	4583299	0.000788733
SAMN06100275	Enterobacteriaceae	NPA	GAPS2	GAPS2	SAMN06100275_SAMN06100275.contig00005_156	1	1995	4583299	0.000435276
SAMN06100275	Enterobacteriaceae	NPA	Mok_Hok_Sok	Mok_Hok_Sok	SAMN06100275_SAMN06100275.contig00007_63	1	153	4583299	3.3382068243856665e-05
SAMN06100275	Enterobacteriaceae	NPA	Mok_Hok_Sok	Mok_Hok_Sok	SAMN06100275_SAMN06100275.contig00011_35	1	132	4583299	2.8800215739797905e-05
SAMN06100275	Enterobacteriaceae	NPA	Pif	Pif	SAMN06100275_SAMN06100275.contig00011_48,SAMN06100275_SAMN06100275.contig00011_49	2	3225	4583299	0.000703642
SAMN06100275	Enterobacteriaceae	NPA	Azaca	Azaca	SAMN06100275_SAMN06100275.contig00001_89,SAMN06100275_SAMN06100275.contig00001_90,SAMN06100275_SAMN06100275.contig00001_91	3	6123	4583299	0.001335937
SAMN06100275	Enterobacteriaceae	NPA	Druantia	Druantia_III	SAMN06100275_SAMN06100275.contig00004_271,SAMN06100275_SAMN06100275.contig00004_272	2	9144	4583299	0.001995069
SAMN06100275	Enterobacteriaceae	NPA	RM	RM_Type_I	SAMN06100275_SAMN06100275.contig00003_540,SAMN06100275_SAMN06100275.contig00003_541,SAMN06100275_SAMN06100275.contig00003_542	3	5673	4583299	0.001237755
SAMN06100275	Enterobacteriaceae	NPA	CasFinder	CAS_Class1-Subtype-I-E	SAMN06100275_SAMN06100275.contig00001_812,SAMN06100275_SAMN06100275.contig00001_813,SAMN06100275_SAMN06100275.contig00001_814,SAMN06100275_SAMN06100275.contig00001_815,SAMN06100275_SAMN06100275.contig00001_816,SAMN06100275_SAMN06100275.contig00001_817,SAMN06100275_SAMN06100275.contig00001_818,SAMN06100275_SAMN06100275.contig00001_820	8	6642	4583299	0.001449174
SAMN06100275	Enterobacteriaceae	NPA	BREX	BREX_I	SAMN06100275_SAMN06100275.contig00008_28,SAMN06100275_SAMN06100275.contig00008_29,SAMN06100275_SAMN06100275.contig00008_30,SAMN06100275_SAMN06100275.contig00008_31,SAMN06100275_SAMN06100275.contig00008_32,SAMN06100275_SAMN06100275.contig00008_33	6	12366	4583299	0.002698057
SAMN06101745	Enterobacteriaceae	NPA	PD-Lambda-1	PD-Lambda-1	SAMN06101745_SAMN06101745.contig00024_12	1	864	4676101	0.000184769
SAMN06101745	Enterobacteriaceae	NPA	DRT	DRT_3	SAMN06101745_SAMN06101745.contig00024_41,SAMN06101745_SAMN06101745.contig00024_42	2	2241	4676101	0.000479245
SAMN06101745	Enterobacteriaceae	NPA	Mok_Hok_Sok	Mok_Hok_Sok	SAMN06101745_SAMN06101745.contig00016_103	1	207	4676101	4.4267649479769575e-05
SAMN06101745	Enterobacteriaceae	NPA	RM	RM_Type_III	SAMN06101745_SAMN06101745.contig00002_490,SAMN06101745_SAMN06101745.contig00002_491	2	4902	4676101	0.001048309
SAMN06101745	Enterobacteriaceae	NPA	MazEF	MazEF	SAMN06101745_SAMN06101745.contig00038_2,SAMN06101745_SAMN06101745.contig00038_3	2	507	4676101	0.000108424
SAMN06112128	Enterobacteriaceae	NPA	Septu	Septu	SAMN06112128_SAMN06112128.contig00006_199,SAMN06112128_SAMN06112128.contig00006_200	2	2319	5408823	0.000428744
SAMN06112128	Enterobacteriaceae	NPA	Avs	Avs_IV	SAMN06112128_SAMN06112128.contig00017_51	1	2955	5408823	0.00054633
SAMN06112128	Enterobacteriaceae	NPA	Mok_Hok_Sok	Mok_Hok_Sok	SAMN06112128_SAMN06112128.contig00043_28	1	153	5408823	2.8287115329897097e-05
SAMN06112128	Enterobacteriaceae	NPA	Mokosh	Mokosh_TypeII	SAMN06112128_SAMN06112128.contig00050_25	1	1611	5408823	0.000297847
SAMN06112128	Enterobacteriaceae	NPA	Shango	Shango	SAMN06112128_SAMN06112128.contig00055_1,SAMN06112128_SAMN06112128.contig00055_2,SAMN06112128_SAMN06112128.contig00055_3	3	5673	5408823	0.001048842
SAMN06112128	Enterobacteriaceae	NPA	AbiE	AbiE	SAMN06112128_SAMN06112128.contig00016_25,SAMN06112128_SAMN06112128.contig00016_26	2	1245	5408823	0.000230179
SAMN06112128	Enterobacteriaceae	NPA	PD-T4-1	PD-T4-1	SAMN06112128_SAMN06112128.contig00017_44	1	1119	5408823	0.000206884
SAMN06112128	Enterobacteriaceae	NPA	RM	RM_Type_I	SAMN06112128_SAMN06112128.contig00063_2,SAMN06112128_SAMN06112128.contig00063_4,SAMN06112128_SAMN06112128.contig00063_5	3	5865	5408823	0.001084339
SAMN06112128	Enterobacteriaceae	NPA	CasFinder	CAS_Class1-Subtype-I-E	SAMN06112128_SAMN06112128.contig00024_21,SAMN06112128_SAMN06112128.contig00024_22,SAMN06112128_SAMN06112128.contig00024_23,SAMN06112128_SAMN06112128.contig00024_24,SAMN06112128_SAMN06112128.contig00024_25,SAMN06112128_SAMN06112128.contig00024_26,SAMN06112128_SAMN06112128.contig00024_27,SAMN06112128_SAMN06112128.contig00024_28	8	5973	5408823	0.001104307
SAMN06112128	Enterobacteriaceae	NPA	CBASS	CBASS_I	SAMN06112128_SAMN06112128.contig00017_33,SAMN06112128_SAMN06112128.contig00017_34	2	1818	5408823	0.000336117
SAMN06112128	Enterobacteriaceae	NPA	BREX	BREX_I	SAMN06112128_SAMN06112128.contig00051_2,SAMN06112128_SAMN06112128.contig00051_3,SAMN06112128_SAMN06112128.contig00051_4,SAMN06112128_SAMN06112128.contig00051_5,SAMN06112128_SAMN06112128.contig00051_8,SAMN06112128_SAMN06112128.contig00051_9	6	12339	5408823	0.002281273
SAMN06112131	Enterobacteriaceae	NPA	FS_HP	FS_HP	SAMN06112131_SAMN06112131.contig00001_293	1	519	5410566	9.592342095078407e-05
SAMN06112131	Enterobacteriaceae	NPA	PsyrTA	PsyrTA	SAMN06112131_SAMN06112131.contig00023_5,SAMN06112131_SAMN06112131.contig00023_6	2	3357	5410566	0.000620453
SAMN06112131	Enterobacteriaceae	NPA	Mok_Hok_Sok	Mok_Hok_Sok	SAMN06112131_SAMN06112131.contig00049_8	1	150	5410566	2.77235320667006e-05
SAMN06112131	Enterobacteriaceae	NPA	AbiE	AbiE	SAMN06112131_SAMN06112131.contig00002_84,SAMN06112131_SAMN06112131.contig00002_85	2	1245	5410566	0.000230105
SAMN06112131	Enterobacteriaceae	NPA	RloC	RloC	SAMN06112131_SAMN06112131.contig00033_34	1	2172	5410566	0.000401437
SAMN06112131	Enterobacteriaceae	NPA	PD-T4-3	PD-T4-3	SAMN06112131_SAMN06112131.contig00003_144	1	762	5410566	0.000140836
SAMN06112131	Enterobacteriaceae	NPA	PD-T7-2	PD-T7-2	SAMN06112131_SAMN06112131.contig00040_5,SAMN06112131_SAMN06112131.contig00040_6	2	2577	5410566	0.00047629
SAMN06112131	Enterobacteriaceae	NPA	RM	RM_Type_I	SAMN06112131_SAMN06112131.contig00034_8,SAMN06112131_SAMN06112131.contig00034_9,SAMN06112131_SAMN06112131.contig00034_10	3	5316	5410566	0.000982522
SAMN06112131	Enterobacteriaceae	NPA	Pycsar	Pycsar	SAMN06112131_SAMN06112131.contig00033_32,SAMN06112131_SAMN06112131.contig00033_33	2	1773	5410566	0.000327692
SAMN06112135	Enterobacteriaceae	NPA	ShosTA	ShosTA	SAMN06112135_SAMN06112135.contig00001_90,SAMN06112135_SAMN06112135.contig00001_91	2	1446	5732140	0.000252262
SAMN06112135	Enterobacteriaceae	NPA	DRT	DRT_2	SAMN06112135_SAMN06112135.contig00028_29	1	1269	5732140	0.000221383
SAMN06112135	Enterobacteriaceae	NPA	Mokosh	Mokosh_Type_I_A	SAMN06112135_SAMN06112135.contig00028_39,SAMN06112135_SAMN06112135.contig00028_40	2	6288	5732140	0.001096973
SAMN06112135	Enterobacteriaceae	NPA	Lamassu-Fam	Lamassu-Mrr	SAMN06112135_SAMN06112135.contig00003_73,SAMN06112135_SAMN06112135.contig00003_74,SAMN06112135_SAMN06112135.contig00003_75	3	3303	5732140	0.000576225
SAMN06112135	Enterobacteriaceae	NPA	Gao_Iet	Gao_Iet	SAMN06112135_SAMN06112135.contig00004_66,SAMN06112135_SAMN06112135.contig00004_67	2	3336	5732140	0.000581982
SAMN06112135	Enterobacteriaceae	NPA	Pif	Pif	SAMN06112135_SAMN06112135.contig00019_33,SAMN06112135_SAMN06112135.contig00019_34	2	2973	5732140	0.000518654
SAMN06112135	Enterobacteriaceae	NPA	AbiH	AbiH	SAMN06112135_SAMN06112135.contig00027_26	1	783	5732140	0.000136598
SAMN06112135	Enterobacteriaceae	NPA	AbiE	AbiE	SAMN06112135_SAMN06112135.contig00027_52,SAMN06112135_SAMN06112135.contig00027_53	2	1044	5732140	0.000182131
SAMN06112135	Enterobacteriaceae	NPA	Gabija	Gabija	SAMN06112135_SAMN06112135.contig00028_3,SAMN06112135_SAMN06112135.contig00028_4,SAMN06112135_SAMN06112135.contig00028_5	3	3525	5732140	0.000614954
SAMN06112135	Enterobacteriaceae	NPA	DISARM	DISARM_1	SAMN06112135_SAMN06112135.contig00035_2,SAMN06112135_SAMN06112135.contig00035_3,SAMN06112135_SAMN06112135.contig00035_4,SAMN06112135_SAMN06112135.contig00035_5	4	10560	5732140	0.001842244
SAMN06112135	Enterobacteriaceae	NPA	RM	RM_Type_II	SAMN06112135_SAMN06112135.contig00028_57,SAMN06112135_SAMN06112135.contig00028_58	2	1404	5732140	0.000244935
SAMN06112135	Enterobacteriaceae	NPA	CasFinder	CAS_Class1-Subtype-I-E	SAMN06112135_SAMN06112135.contig00002_277,SAMN06112135_SAMN06112135.contig00002_278,SAMN06112135_SAMN06112135.contig00002_279,SAMN06112135_SAMN06112135.contig00002_280,SAMN06112135_SAMN06112135.contig00002_281,SAMN06112135_SAMN06112135.contig00002_282,SAMN06112135_SAMN06112135.contig00002_283,SAMN06112135_SAMN06112135.contig00002_284	8	5976	5732140	0.001042543
SAMN06112135	Enterobacteriaceae	NPA	Retron	Retron_I_B	SAMN06112135_SAMN06112135.contig00003_70,SAMN06112135_SAMN06112135.contig00003_71	2	3282	5732140	0.000572561
SAMN06112135	Enterobacteriaceae	NPA	CBASS	CBASS_III	SAMN06112135_SAMN06112135.contig00027_27,SAMN06112135_SAMN06112135.contig00027_28,SAMN06112135_SAMN06112135.contig00027_29,SAMN06112135_SAMN06112135.contig00027_30,SAMN06112135_SAMN06112135.contig00027_31	5	3447	5732140	0.000601346
SAMN06112139	Enterobacteriaceae	NPA	PD-Lambda-2	PD-Lambda-2	SAMN06112139_SAMN06112139.contig00014_100,SAMN06112139_SAMN06112139.contig00014_101,SAMN06112139_SAMN06112139.contig00014_102	3	2565	5494396	0.000466839
SAMN06112139	Enterobacteriaceae	NPA	Mok_Hok_Sok	Mok_Hok_Sok	SAMN06112139_SAMN06112139.contig00043_24	1	153	5494396	2.784655492614657e-05
SAMN06112139	Enterobacteriaceae	NPA	AbiE	AbiE	SAMN06112139_SAMN06112139.contig00042_4,SAMN06112139_SAMN06112139.contig00042_5	2	1245	5494396	0.000226595
SAMN06112142	Enterobacteriaceae	NPA	Wadjet	Wadjet_I	SAMN06112142_SAMN06112142.contig00008_36,SAMN06112142_SAMN06112142.contig00008_37,SAMN06112142_SAMN06112142.contig00008_38,SAMN06112142_SAMN06112142.contig00008_39	4	6180	5620421	0.001099562
SAMN06112142	Enterobacteriaceae	NPA	PD-Lambda-2	PD-Lambda-2	SAMN06112142_SAMN06112142.contig00062_1,SAMN06112142_SAMN06112142.contig00062_2,SAMN06112142_SAMN06112142.contig00062_3	3	2568	5620421	0.000456905
SAMN06112142	Enterobacteriaceae	NPA	AbiE	AbiE	SAMN06112142_SAMN06112142.contig00060_4,SAMN06112142_SAMN06112142.contig00060_5	2	1245	5620421	0.000221514
SAMN06112142	Enterobacteriaceae	NPA	RM	RM_Type_IV	SAMN06112142_SAMN06112142.contig00062_21	1	528	5620421	9.394314055833184e-05
SAMN06112142	Enterobacteriaceae	NPA	RM	RM_Type_I	SAMN06112142_SAMN06112142.contig00062_23,SAMN06112142_SAMN06112142.contig00062_25,SAMN06112142_SAMN06112142.contig00062_26	3	5871	5620421	0.001044584
SAMN06112142	Enterobacteriaceae	NPA	RM	RM_Type_I	SAMN06112142_SAMN06112142.contig00081_8,SAMN06112142_SAMN06112142.contig00081_9,SAMN06112142_SAMN06112142.contig00081_10	3	6441	5620421	0.001146
SAMN06112142	Enterobacteriaceae	NPA	MazEF	MazEF	SAMN06112142_SAMN06112142.contig00033_11,SAMN06112142_SAMN06112142.contig00033_12	2	516	5620421	9.180806918200612e-05
SAMN06112145	Enterobacteriaceae	NPA	ShosTA	ShosTA	SAMN06112145_SAMN06112145.contig00007_127,SAMN06112145_SAMN06112145.contig00007_128	2	1158	5359554	0.000216063
SAMN06112145	Enterobacteriaceae	NPA	NLR	NLR_like_bNACHT01	SAMN06112145_SAMN06112145.contig00014_70	1	1599	5359554	0.000298346
SAMN06112145	Enterobacteriaceae	NPA	Mokosh	Mokosh_Type_I_A	SAMN06112145_SAMN06112145.contig00027_11,SAMN06112145_SAMN06112145.contig00027_12	2	6333	5359554	0.001181628
SAMN06112145	Enterobacteriaceae	NPA	Shedu	Shedu	SAMN06112145_SAMN06112145.contig00006_70	1	2862	5359554	0.000534
SAMN06112145	Enterobacteriaceae	NPA	RloC	RloC	SAMN06112145_SAMN06112145.contig00014_67	1	2166	5359554	0.000404138
SAMN06112145	Enterobacteriaceae	NPA	AbiE	AbiE	SAMN06112145_SAMN06112145.contig00016_35,SAMN06112145_SAMN06112145.contig00016_36	2	1245	5359554	0.000232295
SAMN06112145	Enterobacteriaceae	NPA	PD-T4-3	PD-T4-3	SAMN06112145_SAMN06112145.contig00005_56	1	762	5359554	0.000142176
SAMN06112145	Enterobacteriaceae	NPA	RM	RM_Type_II	SAMN06112145_SAMN06112145.contig00006_69,SAMN06112145_SAMN06112145.contig00006_70	2	3894	5359554	0.000726553
SAMN06112173	Enterobacteriaceae	NPA	PD-Lambda-1	PD-Lambda-1	SAMN06112173_SAMN06112173.contig00006_78	1	1086	5598407	0.000193984
SAMN06112173	Enterobacteriaceae	NPA	PD-Lambda-1	PD-Lambda-1	SAMN06112173_SAMN06112173.contig00017_35	1	1515	5598407	0.000270613
SAMN06112173	Enterobacteriaceae	NPA	Septu	Septu	SAMN06112173_SAMN06112173.contig00046_37,SAMN06112173_SAMN06112173.contig00046_38	2	2382	5598407	0.000425478
SAMN06112173	Enterobacteriaceae	NPA	NLR	NLR_like_bNACHT01	SAMN06112173_SAMN06112173.contig00081_1	1	1593	5598407	0.000284545
SAMN06112173	Enterobacteriaceae	NPA	AbiE	AbiE	SAMN06112173_SAMN06112173.contig00045_25,SAMN06112173_SAMN06112173.contig00045_26	2	1245	5598407	0.000222385
SAMN06112173	Enterobacteriaceae	NPA	Pif	Pif	SAMN06112173_SAMN06112173.contig00074_5,SAMN06112173_SAMN06112173.contig00074_6	2	2271	5598407	0.000405651
SAMN06112173	Enterobacteriaceae	NPA	Druantia	Druantia_II	SAMN06112173_SAMN06112173.contig00019_62,SAMN06112173_SAMN06112173.contig00019_63,SAMN06112173_SAMN06112173.contig00019_64,SAMN06112173_SAMN06112173.contig00019_65	4	11790	5598407	0.002105956
SAMN06112173	Enterobacteriaceae	NPA	RM	RM_Type_I	SAMN06112173_SAMN06112173.contig00049_3,SAMN06112173_SAMN06112173.contig00049_4,SAMN06112173_SAMN06112173.contig00049_5,SAMN06112173_SAMN06112173.contig00049_6	4	7023	5598407	0.001254464
SAMN06112173	Enterobacteriaceae	NPA	CasFinder	CAS_Class1-Subtype-IV-A	SAMN06112173_SAMN06112173.contig00076_3,SAMN06112173_SAMN06112173.contig00076_4,SAMN06112173_SAMN06112173.contig00076_5	3	2085	5598407	0.000372427
SAMN06112173	Enterobacteriaceae	NPA	CBASS	CBASS_II	SAMN06112173_SAMN06112173.contig00049_22,SAMN06112173_SAMN06112173.contig00049_23,SAMN06112173_SAMN06112173.contig00049_24,SAMN06112173_SAMN06112173.contig00049_25	4	2340	5598407	0.000417976
SAMN06112174	Enterobacteriaceae	NPA	ShosTA	ShosTA	SAMN06112174_SAMN06112174.contig00003_172,SAMN06112174_SAMN06112174.contig00003_173	2	1428	5340355	0.000267398
SAMN06112174	Enterobacteriaceae	NPA	AbiE	AbiE	SAMN06112174_SAMN06112174.contig00052_25,SAMN06112174_SAMN06112174.contig00052_27	2	897	5340355	0.000167966
SAMN06112174	Enterobacteriaceae	NPA	PD-T4-5	PD-T4-5	SAMN06112174_SAMN06112174.contig00050_27	1	921	5340355	0.00017246
SAMN06112174	Enterobacteriaceae	NPA	RM	RM_Type_III	SAMN06112174_SAMN06112174.contig00033_3,SAMN06112174_SAMN06112174.contig00033_4	2	4893	5340355	0.000916231
SAMN06112174	Enterobacteriaceae	NPA	RM	RM_Type_IV	SAMN06112174_SAMN06112174.contig00075_11	1	1737	5340355	0.000325259
SAMN06112174	Enterobacteriaceae	NPA	RM	RM_Type_II	SAMN06112174_SAMN06112174.contig00085_4,SAMN06112174_SAMN06112174.contig00085_5	2	1962	5340355	0.000367391
SAMN06112183	Enterobacteriaceae	NPA	PD-Lambda-1	PD-Lambda-1	SAMN06112183_SAMN06112183.contig00001_142	1	1086	5273924	0.000205919
SAMN06112183	Enterobacteriaceae	NPA	Septu	Septu	SAMN06112183_SAMN06112183.contig00021_12,SAMN06112183_SAMN06112183.contig00021_13	2	2388	5273924	0.000452794
SAMN06112183	Enterobacteriaceae	NPA	Shango	Shango	SAMN06112183_SAMN06112183.contig00049_1,SAMN06112183_SAMN06112183.contig00049_2,SAMN06112183_SAMN06112183.contig00049_3	3	5673	5273924	0.00107567
SAMN06112183	Enterobacteriaceae	NPA	Mok_Hok_Sok	Mok_Hok_Sok	SAMN06112183_SAMN06112183.contig00072_1	1	153	5273924	2.9010656960547783e-05
SAMN06112183	Enterobacteriaceae	NPA	AbiE	AbiE	SAMN06112183_SAMN06112183.contig00028_14,SAMN06112183_SAMN06112183.contig00028_15	2	1245	5273924	0.000236067
SAMN06112183	Enterobacteriaceae	NPA	Azaca	Azaca	SAMN06112183_SAMN06112183.contig00009_16,SAMN06112183_SAMN06112183.contig00009_17,SAMN06112183_SAMN06112183.contig00009_18	3	6096	5273924	0.001155876
SAMN06112183	Enterobacteriaceae	NPA	RM	RM_Type_I	SAMN06112183_SAMN06112183.contig00049_10,SAMN06112183_SAMN06112183.contig00049_12,SAMN06112183_SAMN06112183.contig00049_13	3	5865	5273924	0.001112075
SAMN06112183	Enterobacteriaceae	NPA	BREX	BREX_III	SAMN06112183_SAMN06112183.contig00009_19,SAMN06112183_SAMN06112183.contig00009_21,SAMN06112183_SAMN06112183.contig00009_22,SAMN06112183_SAMN06112183.contig00009_23	4	8049	5273924	0.001526188
SAMN06112186	Enterobacteriaceae	NPA	DRT	DRT_2	SAMN06112186_SAMN06112186.contig00047_32	1	1269	5743162	0.000220958
SAMN06112186	Enterobacteriaceae	NPA	Mok_Hok_Sok	Mok_Hok_Sok	SAMN06112186_SAMN06112186.contig00039_18	1	150	5743162	2.611801652121253e-05
SAMN06112186	Enterobacteriaceae	NPA	Mokosh	Mokosh_Type_I_A	SAMN06112186_SAMN06112186.contig00047_21,SAMN06112186_SAMN06112186.contig00047_22	2	6288	5743162	0.001094867
SAMN06112186	Enterobacteriaceae	NPA	Pif	Pif	SAMN06112186_SAMN06112186.contig00030_6,SAMN06112186_SAMN06112186.contig00030_7	2	2973	5743162	0.000517659
SAMN06112186	Enterobacteriaceae	NPA	Gabija	Gabija	SAMN06112186_SAMN06112186.contig00076_3,SAMN06112186_SAMN06112186.contig00076_4,SAMN06112186_SAMN06112186.contig00076_5	3	3525	5743162	0.000613773
SAMN06112186	Enterobacteriaceae	NPA	RM	RM_Type_I	SAMN06112186_SAMN06112186.contig00032_56,SAMN06112186_SAMN06112186.contig00032_57,SAMN06112186_SAMN06112186.contig00032_58	3	5649	5743162	0.000983605
SAMN06112186	Enterobacteriaceae	NPA	RM	RM_Type_II	SAMN06112186_SAMN06112186.contig00047_3,SAMN06112186_SAMN06112186.contig00047_4	2	1404	5743162	0.000244465
SAMN06112186	Enterobacteriaceae	NPA	CasFinder	CAS_Class1-Subtype-I-E	SAMN06112186_SAMN06112186.contig00015_1,SAMN06112186_SAMN06112186.contig00015_2,SAMN06112186_SAMN06112186.contig00015_3,SAMN06112186_SAMN06112186.contig00015_4,SAMN06112186_SAMN06112186.contig00015_5,SAMN06112186_SAMN06112186.contig00015_6,SAMN06112186_SAMN06112186.contig00015_7,SAMN06112186_SAMN06112186.contig00015_8	8	5976	5743162	0.001040542
SAMN06112189	Enterobacteriaceae	NPA	DRT	DRT_3	SAMN06112189_SAMN06112189.contig00006_245,SAMN06112189_SAMN06112189.contig00006_246	2	3189	5301579	0.000601519
SAMN06112189	Enterobacteriaceae	NPA	ShosTA	ShosTA	SAMN06112189_SAMN06112189.contig00015_32,SAMN06112189_SAMN06112189.contig00015_33	2	1221	5301579	0.000230309
SAMN06112189	Enterobacteriaceae	NPA	AbiP2	AbiP2	SAMN06112189_SAMN06112189.contig00037_31	1	1311	5301579	0.000247285
SAMN06112189	Enterobacteriaceae	NPA	Mok_Hok_Sok	Mok_Hok_Sok	SAMN06112189_SAMN06112189.contig00043_9	1	153	5301579	2.885932662702942e-05
SAMN06112189	Enterobacteriaceae	NPA	dCTPdeaminase	dCTPdeaminase	SAMN06112189_SAMN06112189.contig00037_33	1	1317	5301579	0.000248417
SAMN06112189	Enterobacteriaceae	NPA	RM	RM_Type_II	SAMN06112189_SAMN06112189.contig00048_1,SAMN06112189_SAMN06112189.contig00048_2	2	1719	5301579	0.000324243
SAMN06112192	Enterobacteriaceae	NPA	PD-Lambda-1	PD-Lambda-1	SAMN06112192_SAMN06112192.contig00001_140	1	1086	5480251	0.000198166
SAMN06112192	Enterobacteriaceae	NPA	Septu	Septu	SAMN06112192_SAMN06112192.contig00001_361,SAMN06112192_SAMN06112192.contig00001_362	2	1938	5480251	0.000353633
SAMN06112192	Enterobacteriaceae	NPA	PD-T7-4	PD-T7-4	SAMN06112192_SAMN06112192.contig00008_44	1	627	5480251	0.000114411
SAMN06112192	Enterobacteriaceae	NPA	Hna	Hna	SAMN06112192_SAMN06112192.contig00027_61	1	2496	5480251	0.000455454
SAMN06112192	Enterobacteriaceae	NPA	Hachiman	Hachiman	SAMN06112192_SAMN06112192.contig00027_62,SAMN06112192_SAMN06112192.contig00027_63	2	3675	5480251	0.00067059
SAMN06112192	Enterobacteriaceae	NPA	Hachiman	Hachiman	SAMN06112192_SAMN06112192.contig00030_24,SAMN06112192_SAMN06112192.contig00030_25	2	2010	5480251	0.000366772
SAMN06112192	Enterobacteriaceae	NPA	AbiE	AbiE	SAMN06112192_SAMN06112192.contig00038_4,SAMN06112192_SAMN06112192.contig00038_5	2	1245	5480251	0.000227179
SAMN06112192	Enterobacteriaceae	NPA	Pif	Pif	SAMN06112192_SAMN06112192.contig00042_26,SAMN06112192_SAMN06112192.contig00042_27,SAMN06112192_SAMN06112192.contig00042_28	3	2910	5480251	0.000530998
SAMN06112192	Enterobacteriaceae	NPA	Druantia	Druantia_III	SAMN06112192_SAMN06112192.contig00044_10,SAMN06112192_SAMN06112192.contig00044_11	2	9537	5480251	0.001740249
SAMN06112192	Enterobacteriaceae	NPA	RM	RM_Type_I	SAMN06112192_SAMN06112192.contig00044_12,SAMN06112192_SAMN06112192.contig00044_13,SAMN06112192_SAMN06112192.contig00044_14	3	6282	5480251	0.001146298
SAMN06112192	Enterobacteriaceae	NPA	CasFinder	CAS_Class1-Subtype-IV-A	SAMN06112192_SAMN06112192.contig00033_38,SAMN06112192_SAMN06112192.contig00033_39,SAMN06112192_SAMN06112192.contig00033_40	3	2085	5480251	0.000380457
SAMN06112192	Enterobacteriaceae	NPA	MazEF	MazEF	SAMN06112192_SAMN06112192.contig00030_40,SAMN06112192_SAMN06112192.contig00030_41	2	516	5480251	9.415627130947104e-05
SAMN06112195	Enterobacteriaceae	NPA	ShosTA	ShosTA	SAMN06112195_SAMN06112195.contig00006_114,SAMN06112195_SAMN06112195.contig00006_115	2	1158	5168367	0.000224055
SAMN06112195	Enterobacteriaceae	NPA	PD-Lambda-1	PD-Lambda-1	SAMN06112195_SAMN06112195.contig00007_212	1	642	5168367	0.000124217
SAMN06112195	Enterobacteriaceae	NPA	AbiE	AbiE	SAMN06112195_SAMN06112195.contig00015_39,SAMN06112195_SAMN06112195.contig00015_40	2	1245	5168367	0.000240888
SAMN06112195	Enterobacteriaceae	NPA	Lamassu-Fam	Lamassu-Cap4_nuclease	SAMN06112195_SAMN06112195.contig00016_76,SAMN06112195_SAMN06112195.contig00016_79,SAMN06112195_SAMN06112195.contig00016_80,SAMN06112195_SAMN06112195.contig00016_81	4	5112	5168367	0.000989094
SAMN06112195	Enterobacteriaceae	NPA	Kiwa	Kiwa	SAMN06112195_SAMN06112195.contig00029_6,SAMN06112195_SAMN06112195.contig00029_7	2	1515	5168367	0.000293129
SAMN06112195	Enterobacteriaceae	NPA	Olokun	Olokun	SAMN06112195_SAMN06112195.contig00016_73,SAMN06112195_SAMN06112195.contig00016_74	2	2154	5168367	0.000416766
SAMN06112195	Enterobacteriaceae	NPA	Borvo	Borvo	SAMN06112195_SAMN06112195.contig00016_75	1	2124	5168367	0.000410962
SAMN06112196	Enterobacteriaceae	NPA	PD-Lambda-1	PD-Lambda-1	SAMN06112196_SAMN06112196.contig00029_37	1	1434	6103011	0.000234966
SAMN06112196	Enterobacteriaceae	NPA	Zorya	Zorya_TypeI	SAMN06112196_SAMN06112196.contig00019_44,SAMN06112196_SAMN06112196.contig00019_45,SAMN06112196_SAMN06112196.contig00019_46,SAMN06112196_SAMN06112196.contig00019_47	4	7698	6103011	0.001261345
SAMN06112196	Enterobacteriaceae	NPA	Mok_Hok_Sok	Mok_Hok_Sok	SAMN06112196_SAMN06112196.contig00024_7	1	153	6103011	2.5069592697768364e-05
SAMN06112196	Enterobacteriaceae	NPA	Lamassu-Fam	Lamassu-Mrr	SAMN06112196_SAMN06112196.contig00001_50,SAMN06112196_SAMN06112196.contig00001_51,SAMN06112196_SAMN06112196.contig00001_52	3	3303	6103011	0.000541208
SAMN06112196	Enterobacteriaceae	NPA	Shedu	Shedu	SAMN06112196_SAMN06112196.contig00019_14	1	1188	6103011	0.000194658
SAMN06112196	Enterobacteriaceae	NPA	AbiH	AbiH	SAMN06112196_SAMN06112196.contig00029_19	1	783	6103011	0.000128297
SAMN06112196	Enterobacteriaceae	NPA	RM	RM_Type_I	SAMN06112196_SAMN06112196.contig00015_27,SAMN06112196_SAMN06112196.contig00015_28,SAMN06112196_SAMN06112196.contig00015_29	3	6027	6103011	0.000987545
SAMN06112196	Enterobacteriaceae	NPA	RM	RM_Type_I	SAMN06112196_SAMN06112196.contig00024_73,SAMN06112196_SAMN06112196.contig00024_74,SAMN06112196_SAMN06112196.contig00024_77	3	5883	6103011	0.00096395
SAMN06112196	Enterobacteriaceae	NPA	PrrC	PrrC	SAMN06112196_SAMN06112196.contig00038_5,SAMN06112196_SAMN06112196.contig00038_6,SAMN06112196_SAMN06112196.contig00038_7,SAMN06112196_SAMN06112196.contig00038_8	4	6885	6103011	0.001128132
SAMN06112196	Enterobacteriaceae	NPA	CasFinder	CAS_Class1-Subtype-I-E	SAMN06112196_SAMN06112196.contig00012_99,SAMN06112196_SAMN06112196.contig00012_100,SAMN06112196_SAMN06112196.contig00012_101,SAMN06112196_SAMN06112196.contig00012_102,SAMN06112196_SAMN06112196.contig00012_103,SAMN06112196_SAMN06112196.contig00012_104,SAMN06112196_SAMN06112196.contig00012_105,SAMN06112196_SAMN06112196.contig00012_106	8	7377	6103011	0.001208748
SAMN06112196	Enterobacteriaceae	NPA	MazEF	MazEF	SAMN06112196_SAMN06112196.contig00001_46,SAMN06112196_SAMN06112196.contig00001_47	2	516	6103011	8.454843027482664e-05
SAMN06112196	Enterobacteriaceae	NPA	Retron	Retron_I_B	SAMN06112196_SAMN06112196.contig00001_48,SAMN06112196_SAMN06112196.contig00001_49	2	3282	6103011	0.000537767
SAMN06112206	Enterobacteriaceae	NPA	NLR	NLR_like_bNACHT01	SAMN06112206_SAMN06112206.contig00029_2	1	1815	5520897	0.000328751
SAMN06112206	Enterobacteriaceae	NPA	NLR	NLR_like_bNACHT01	SAMN06112206_SAMN06112206.contig00033_24	1	1683	5520897	0.000304842
SAMN06112206	Enterobacteriaceae	NPA	PD-T7-4	PD-T7-4	SAMN06112206_SAMN06112206.contig00032_21	1	609	5520897	0.000110308
SAMN06112206	Enterobacteriaceae	NPA	AbiE	AbiE	SAMN06112206_SAMN06112206.contig00014_35,SAMN06112206_SAMN06112206.contig00014_36	2	1245	5520897	0.000225507
SAMN06112206	Enterobacteriaceae	NPA	PD-T7-2	PD-T7-2	SAMN06112206_SAMN06112206.contig00048_12,SAMN06112206_SAMN06112206.contig00048_13	2	2661	5520897	0.000481987
SAMN06112206	Enterobacteriaceae	NPA	RM	RM_Type_IV	SAMN06112206_SAMN06112206.contig00041_2	1	1188	5520897	0.000215182
SAMN06112206	Enterobacteriaceae	NPA	RM	RM_Type_I	SAMN06112206_SAMN06112206.contig00055_3,SAMN06112206_SAMN06112206.contig00055_4,SAMN06112206_SAMN06112206.contig00055_5	3	5520	5520897	0.000999838
SAMN06112206	Enterobacteriaceae	NPA	CBASS	CBASS_II	SAMN06112206_SAMN06112206.contig00029_5,SAMN06112206_SAMN06112206.contig00029_6,SAMN06112206_SAMN06112206.contig00029_7,SAMN06112206_SAMN06112206.contig00029_8	4	2775	5520897	0.000502636
SAMN06112207	Enterobacteriaceae	NPA	PD-Lambda-1	PD-Lambda-1	SAMN06112207_SAMN06112207.contig00018_7	1	1515	5566780	0.00027215
SAMN06112207	Enterobacteriaceae	NPA	Mokosh	Mokosh_Type_I_A	SAMN06112207_SAMN06112207.contig00031_39,SAMN06112207_SAMN06112207.contig00031_40	2	6288	5566780	0.001129558
SAMN06112207	Enterobacteriaceae	NPA	Pif	Pif	SAMN06112207_SAMN06112207.contig00030_33,SAMN06112207_SAMN06112207.contig00030_35	2	2223	5566780	0.000399333
SAMN06112207	Enterobacteriaceae	NPA	Druantia	Druantia_II	SAMN06112207_SAMN06112207.contig00003_4,SAMN06112207_SAMN06112207.contig00003_5,SAMN06112207_SAMN06112207.contig00003_6,SAMN06112207_SAMN06112207.contig00003_7	4	11790	5566780	0.002117921
SAMN06112239	Enterobacteriaceae	NPA	Septu	Septu	SAMN06112239_SAMN06112239.contig00039_2,SAMN06112239_SAMN06112239.contig00039_3	2	2151	5948985	0.000361574
SAMN06112239	Enterobacteriaceae	NPA	Avs	Avs_II	SAMN06112239_SAMN06112239.contig00039_4	1	2118	5948985	0.000356027
SAMN06112239	Enterobacteriaceae	NPA	Hachiman	Hachiman	SAMN06112239_SAMN06112239.contig00006_2,SAMN06112239_SAMN06112239.contig00006_3	2	3987	5948985	0.000670198
SAMN06112239	Enterobacteriaceae	NPA	AbiE	AbiE	SAMN06112239_SAMN06112239.contig00007_92,SAMN06112239_SAMN06112239.contig00007_93	2	1245	5948985	0.000209279
SAMN06112239	Enterobacteriaceae	NPA	Lamassu-Fam	Lamassu-Mrr	SAMN06112239_SAMN06112239.contig00034_34,SAMN06112239_SAMN06112239.contig00034_35,SAMN06112239_SAMN06112239.contig00034_36	3	3303	5948985	0.000555221
SAMN06112239	Enterobacteriaceae	NPA	Gao_Iet	Gao_Iet	SAMN06112239_SAMN06112239.contig00038_31,SAMN06112239_SAMN06112239.contig00038_32	2	2121	5948985	0.000356531
SAMN06112239	Enterobacteriaceae	NPA	Kiwa	Kiwa	SAMN06112239_SAMN06112239.contig00053_3,SAMN06112239_SAMN06112239.contig00053_4	2	1332	5948985	0.000223904
SAMN06112239	Enterobacteriaceae	NPA	PD-T4-5	PD-T4-5	SAMN06112239_SAMN06112239.contig00017_30	1	924	5948985	0.000155321
SAMN06112239	Enterobacteriaceae	NPA	RM	RM_Type_IV	SAMN06112239_SAMN06112239.contig00006_4	1	768	5948985	0.000129098
SAMN06112239	Enterobacteriaceae	NPA	RM	RM_Type_IV	SAMN06112239_SAMN06112239.contig00053_2	1	954	5948985	0.000160363
SAMN06112239	Enterobacteriaceae	NPA	CasFinder	CAS_Class1-Subtype-I-E	SAMN06112239_SAMN06112239.contig00002_200,SAMN06112239_SAMN06112239.contig00002_201,SAMN06112239_SAMN06112239.contig00002_202,SAMN06112239_SAMN06112239.contig00002_203,SAMN06112239_SAMN06112239.contig00002_204,SAMN06112239_SAMN06112239.contig00002_205,SAMN06112239_SAMN06112239.contig00002_206,SAMN06112239_SAMN06112239.contig00002_207	8	7005	5948985	0.001177512
SAMN06112239	Enterobacteriaceae	NPA	CBASS	CBASS_III	SAMN06112239_SAMN06112239.contig00017_45,SAMN06112239_SAMN06112239.contig00017_46,SAMN06112239_SAMN06112239.contig00017_47,SAMN06112239_SAMN06112239.contig00017_48	4	2931	5948985	0.000492689
SAMN06112239	Enterobacteriaceae	NPA	MazEF	MazEF	SAMN06112239_SAMN06112239.contig00029_1,SAMN06112239_SAMN06112239.contig00029_2	2	516	5948985	8.673748547021047e-05
SAMN06113175	Enterobacteriaceae	PA	Septu	Septu	SAMN06113175_SAMN06113175.contig00008_14,SAMN06113175_SAMN06113175.contig00008_15	2	1818	4981210	0.000364972
SAMN06113175	Enterobacteriaceae	PA	Mokosh	Mokosh_TypeII	SAMN06113175_SAMN06113175.contig00003_161	1	3504	4981210	0.000703444
SAMN06113175	Enterobacteriaceae	PA	Mok_Hok_Sok	Mok_Hok_Sok	SAMN06113175_SAMN06113175.contig00020_48	1	207	4981210	4.15561680796433e-05
SAMN06113175	Enterobacteriaceae	PA	Paris	PARIS_II	SAMN06113175_SAMN06113175.contig00003_155,SAMN06113175_SAMN06113175.contig00003_156	2	1839	4981210	0.000369187
SAMN06113175	Enterobacteriaceae	PA	Paris	PARIS_I	SAMN06113175_SAMN06113175.contig00037_6,SAMN06113175_SAMN06113175.contig00037_7	2	2037	4981210	0.000408937
SAMN06113175	Enterobacteriaceae	PA	RM	RM_Type_III	SAMN06113175_SAMN06113175.contig00002_102,SAMN06113175_SAMN06113175.contig00002_103	2	4902	4981210	0.000984098
SAMN06113175	Enterobacteriaceae	PA	RM	RM_Type_IIG	SAMN06113175_SAMN06113175.contig00005_46	1	1998	4981210	0.000401107
SAMN06113175	Enterobacteriaceae	PA	CasFinder	CAS_Class1-Subtype-I-E	SAMN06113175_SAMN06113175.contig00001_159,SAMN06113175_SAMN06113175.contig00001_160,SAMN06113175_SAMN06113175.contig00001_161,SAMN06113175_SAMN06113175.contig00001_162,SAMN06113175_SAMN06113175.contig00001_163,SAMN06113175_SAMN06113175.contig00001_164,SAMN06113175_SAMN06113175.contig00001_165,SAMN06113175_SAMN06113175.contig00001_166	8	7113	4981210	0.001427966
SAMN06113175	Enterobacteriaceae	PA	BREX	BREX_I	SAMN06113175_SAMN06113175.contig00003_151,SAMN06113175_SAMN06113175.contig00003_152,SAMN06113175_SAMN06113175.contig00003_153,SAMN06113175_SAMN06113175.contig00003_154,SAMN06113175_SAMN06113175.contig00003_157,SAMN06113175_SAMN06113175.contig00003_158	6	12378	4981210	0.002484938
SAMN06113175	Enterobacteriaceae	PA	SEFIR	SEFIR	SAMN06113175_SAMN06113175.contig00004_108	1	888	4981210	0.00017827
SAMN06113175	Enterobacteriaceae	PA	MazEF	MazEF	SAMN06113175_SAMN06113175.contig00040_5,SAMN06113175_SAMN06113175.contig00040_6	2	501	4981210	0.000100578
SAMN06113198	Enterobacteriaceae	PA	Septu	Septu	SAMN06113198_SAMN06113198.contig00012_92,SAMN06113198_SAMN06113198.contig00012_93	2	2007	5074198	0.00039553
SAMN06113198	Enterobacteriaceae	PA	Mok_Hok_Sok	Mok_Hok_Sok	SAMN06113198_SAMN06113198.contig00015_97	1	153	5074198	3.015254824506257e-05
SAMN06113198	Enterobacteriaceae	PA	RM	RM_Type_I	SAMN06113198_SAMN06113198.contig00001_124,SAMN06113198_SAMN06113198.contig00001_125,SAMN06113198_SAMN06113198.contig00001_126	3	5346	5074198	0.001053566
SAMN06113198	Enterobacteriaceae	PA	RM	RM_Type_II	SAMN06113198_SAMN06113198.contig00001_156,SAMN06113198_SAMN06113198.contig00001_159	2	2034	5074198	0.000400852
SAMN06113198	Enterobacteriaceae	PA	RM	RM_Type_III	SAMN06113198_SAMN06113198.contig00006_105,SAMN06113198_SAMN06113198.contig00006_106	2	4902	5074198	0.000966064
SAMN06113210	Enterobacteriaceae	PA	PD-Lambda-1	PD-Lambda-1	SAMN06113210_SAMN06113210.contig00001_910	1	852	4804446	0.000177336
SAMN06113210	Enterobacteriaceae	PA	RosmerTA	RosmerTA	SAMN06113210_SAMN06113210.contig00002_49,SAMN06113210_SAMN06113210.contig00002_50	2	1818	4804446	0.0003784
SAMN06113210	Enterobacteriaceae	PA	Mok_Hok_Sok	Mok_Hok_Sok	SAMN06113210_SAMN06113210.contig00010_50	1	207	4804446	4.308509243313381e-05
SAMN06113210	Enterobacteriaceae	PA	Gao_Tmn	Gao_Tmn	SAMN06113210_SAMN06113210.contig00012_28	1	1914	4804446	0.000398381
SAMN06113210	Enterobacteriaceae	PA	PD-T4-3	PD-T4-3	SAMN06113210_SAMN06113210.contig00007_141	1	762	4804446	0.000158603
SAMN06113210	Enterobacteriaceae	PA	RM	RM_Type_III	SAMN06113210_SAMN06113210.contig00001_91,SAMN06113210_SAMN06113210.contig00001_92	2	4902	4804446	0.001020305
SAMN06113210	Enterobacteriaceae	PA	RM	RM_Type_IV	SAMN06113210_SAMN06113210.contig00001_964	1	654	4804446	0.000136124
SAMN06113210	Enterobacteriaceae	PA	RM	RM_Type_I	SAMN06113210_SAMN06113210.contig00004_131,SAMN06113210_SAMN06113210.contig00004_132,SAMN06113210_SAMN06113210.contig00004_133	3	5568	4804446	0.001158927
SAMN06113210	Enterobacteriaceae	PA	Olokun	Olokun	SAMN06113210_SAMN06113210.contig00001_52,SAMN06113210_SAMN06113210.contig00001_53	2	3804	4804446	0.000791767
SAMN06113210	Enterobacteriaceae	PA	MazEF	MazEF	SAMN06113210_SAMN06113210.contig00012_2,SAMN06113210_SAMN06113210.contig00012_3	2	501	4804446	0.000104278
SAMN06113913	Enterobacteriaceae	PA	Septu	Septu	SAMN06113913_SAMN06113913.contig00030_44,SAMN06113913_SAMN06113913.contig00030_45	2	1845	4725265	0.000390454
SAMN06113913	Enterobacteriaceae	PA	Wadjet	Wadjet_I	SAMN06113913_SAMN06113913.contig00050_2,SAMN06113913_SAMN06113913.contig00050_3,SAMN06113913_SAMN06113913.contig00050_4,SAMN06113913_SAMN06113913.contig00050_5	4	6507	4725265	0.001377066
SAMN06113913	Enterobacteriaceae	PA	Mok_Hok_Sok	Mok_Hok_Sok	SAMN06113913_SAMN06113913.contig00035_7	1	153	4725265	3.237913640822261e-05
SAMN06113913	Enterobacteriaceae	PA	RosmerTA	RosmerTA	SAMN06113913_SAMN06113913.contig00040_3,SAMN06113913_SAMN06113913.contig00040_4	2	1689	4725265	0.00035744
SAMN06113913	Enterobacteriaceae	PA	PD-T4-3	PD-T4-3	SAMN06113913_SAMN06113913.contig00016_36	1	762	4725265	0.000161261
SAMN06113913	Enterobacteriaceae	PA	RM	RM_Type_III	SAMN06113913_SAMN06113913.contig00004_82,SAMN06113913_SAMN06113913.contig00004_83	2	4902	4725265	0.001037402
SAMN06113913	Enterobacteriaceae	PA	RM	RM_Type_IIG	SAMN06113913_SAMN06113913.contig00024_3	1	4650	4725265	0.000984072
SAMN06113913	Enterobacteriaceae	PA	CasFinder	CAS_Class1-Subtype-I-E	SAMN06113913_SAMN06113913.contig00006_160,SAMN06113913_SAMN06113913.contig00006_161,SAMN06113913_SAMN06113913.contig00006_162,SAMN06113913_SAMN06113913.contig00006_163,SAMN06113913_SAMN06113913.contig00006_164,SAMN06113913_SAMN06113913.contig00006_165,SAMN06113913_SAMN06113913.contig00006_166,SAMN06113913_SAMN06113913.contig00006_167	8	7389	4725265	0.001563722
SAMN06113913	Enterobacteriaceae	PA	Retron	Retron_III	SAMN06113913_SAMN06113913.contig00040_1,SAMN06113913_SAMN06113913.contig00040_2	2	2352	4725265	0.00049775
SAMN06113942	Enterobacteriaceae	PA	Septu	Septu	SAMN06113942_SAMN06113942.contig00069_2,SAMN06113942_SAMN06113942.contig00069_3	2	2007	5064533	0.000396285
SAMN06113942	Enterobacteriaceae	PA	Septu	Septu	SAMN06113942_SAMN06113942.contig00100_5,SAMN06113942_SAMN06113942.contig00100_6	2	1779	5064533	0.000351266
SAMN06113942	Enterobacteriaceae	PA	Shango	Shango	SAMN06113942_SAMN06113942.contig00012_9,SAMN06113942_SAMN06113942.contig00012_10,SAMN06113942_SAMN06113942.contig00012_11	3	5610	5064533	0.001107703
SAMN06113942	Enterobacteriaceae	PA	Hna	Hna	SAMN06113942_SAMN06113942.contig00043_18	1	2481	5064533	0.000489877
SAMN06113942	Enterobacteriaceae	PA	RM	RM_Type_III	SAMN06113942_SAMN06113942.contig00004_55,SAMN06113942_SAMN06113942.contig00004_56	2	4902	5064533	0.000967908
SAMN06113942	Enterobacteriaceae	PA	RM	RM_Type_I	SAMN06113942_SAMN06113942.contig00057_8,SAMN06113942_SAMN06113942.contig00057_9,SAMN06113942_SAMN06113942.contig00057_10	3	5520	5064533	0.001089933
SAMN06113942	Enterobacteriaceae	PA	RM	RM_Type_II	SAMN06113942_SAMN06113942.contig00110_2,SAMN06113942_SAMN06113942.contig00110_3	2	1665	5064533	0.000328757
SAMN06113942	Enterobacteriaceae	PA	CasFinder	CAS_Class1-Subtype-I-E	SAMN06113942_SAMN06113942.contig00082_6,SAMN06113942_SAMN06113942.contig00082_7,SAMN06113942_SAMN06113942.contig00082_8	3	4203	5064533	0.000829889
SAMN06113942	Enterobacteriaceae	PA	CasFinder	CAS_Class1-Subtype-I-E	SAMN06113942_SAMN06113942.contig00174_1,SAMN06113942_SAMN06113942.contig00174_2	2	1503	5064533	0.00029677
SAMN06113942	Enterobacteriaceae	PA	CasFinder	CAS_Class1-Subtype-I-E	SAMN06113942_SAMN06113942.contig00175_1,SAMN06113942_SAMN06113942.contig00175_2	2	1503	5064533	0.00029677
SAMN06113942	Enterobacteriaceae	PA	CasFinder	CAS_Class1-Subtype-I-E	SAMN06113942_SAMN06113942.contig00185_1,SAMN06113942_SAMN06113942.contig00185_2	2	1413	5064533	0.000278999
SAMN06113942	Enterobacteriaceae	PA	SanaTA	SanaTA	SAMN06113942_SAMN06113942.contig00012_7,SAMN06113942_SAMN06113942.contig00012_8	2	1329	5064533	0.000262413
SAMN06113995	Enterobacteriaceae	PA	Septu	Septu	SAMN06113995_SAMN06113995.contig00005_36,SAMN06113995_SAMN06113995.contig00005_37	2	2016	5009708	0.000402419
SAMN06113995	Enterobacteriaceae	PA	Druantia	Druantia_III	SAMN06113995_SAMN06113995.contig00005_27,SAMN06113995_SAMN06113995.contig00005_28	2	9531	5009708	0.001902506
SAMN06113995	Enterobacteriaceae	PA	RM	RM_Type_III	SAMN06113995_SAMN06113995.contig00002_60,SAMN06113995_SAMN06113995.contig00002_61	2	4902	5009708	0.0009785
SAMN06113995	Enterobacteriaceae	PA	RM	RM_Type_I	SAMN06113995_SAMN06113995.contig00005_39,SAMN06113995_SAMN06113995.contig00005_40,SAMN06113995_SAMN06113995.contig00005_41	3	5508	5009708	0.001099465
SAMN06113995	Enterobacteriaceae	PA	RM	RM_Type_I	SAMN06113995_SAMN06113995.contig00011_2,SAMN06113995_SAMN06113995.contig00011_3,SAMN06113995_SAMN06113995.contig00011_4	3	5829	5009708	0.001163541
SAMN06113995	Enterobacteriaceae	PA	RM	RM_Type_IV	SAMN06113995_SAMN06113995.contig00011_5	1	534	5009708	0.000106593
SAMN06124915	Enterobacteriaceae	NPA	Septu	Septu	SAMN06124915_SAMN06124915.contig00050_1,SAMN06124915_SAMN06124915.contig00050_2	2	1947	4826582	0.000403391
SAMN06124915	Enterobacteriaceae	NPA	Mok_Hok_Sok	Mok_Hok_Sok	SAMN06124915_SAMN06124915.contig00044_1	1	153	4826582	3.16994510815314e-05
SAMN06124915	Enterobacteriaceae	NPA	Gabija	Gabija	SAMN06124915_SAMN06124915.contig00036_27,SAMN06124915_SAMN06124915.contig00036_28	2	4140	4826582	0.00085775
SAMN06124915	Enterobacteriaceae	NPA	Druantia	Druantia_III	SAMN06124915_SAMN06124915.contig00001_151,SAMN06124915_SAMN06124915.contig00001_152	2	9540	4826582	0.001976554
SAMN06124915	Enterobacteriaceae	NPA	RM	RM_Type_II	SAMN06124915_SAMN06124915.contig00040_26,SAMN06124915_SAMN06124915.contig00040_27	2	2307	4826582	0.000477978
SAMN06124915	Enterobacteriaceae	NPA	RM	RM_Type_I	SAMN06124915_SAMN06124915.contig00046_7,SAMN06124915_SAMN06124915.contig00046_9	2	5196	4826582	0.001076538
SAMN06124915	Enterobacteriaceae	NPA	PfiAT	PfiAT	SAMN06124915_SAMN06124915.contig00050_5,SAMN06124915_SAMN06124915.contig00050_6	2	507	4826582	0.000105043
SAMN06124923	Enterobacteriaceae	NPA	Septu	Septu	SAMN06124923_SAMN06124923.contig00001_1087,SAMN06124923_SAMN06124923.contig00001_1088	2	1545	4726788	0.00032686
SAMN06124923	Enterobacteriaceae	NPA	Mok_Hok_Sok	Mok_Hok_Sok	SAMN06124923_SAMN06124923.contig00014_23	1	153	4726788	3.2368703652459134e-05
SAMN06124923	Enterobacteriaceae	NPA	Gabija	Gabija	SAMN06124923_SAMN06124923.contig00003_461,SAMN06124923_SAMN06124923.contig00003_462	2	3183	4726788	0.000673396
SAMN06124923	Enterobacteriaceae	NPA	BREX	BREX_I	SAMN06124923_SAMN06124923.contig00008_6,SAMN06124923_SAMN06124923.contig00008_7,SAMN06124923_SAMN06124923.contig00008_8,SAMN06124923_SAMN06124923.contig00008_9,SAMN06124923_SAMN06124923.contig00008_10,SAMN06124923_SAMN06124923.contig00008_11	6	12273	4726788	0.002596478
SAMN06124923	Enterobacteriaceae	NPA	CBASS	CBASS_I	SAMN06124923_SAMN06124923.contig00014_64,SAMN06124923_SAMN06124923.contig00014_65	2	1854	4726788	0.000392233
SAMN06129824	Enterobacteriaceae	NPA	PD-Lambda-1	PD-Lambda-1	SAMN06129824_SAMN06129824.contig00053_12	1	1470	5468919	0.000268792
SAMN06129824	Enterobacteriaceae	NPA	PD-T7-5	PD-T7-5	SAMN06129824_SAMN06129824.contig00026_6	1	1005	5468919	0.000183766
SAMN06129824	Enterobacteriaceae	NPA	PD-T7-5	PD-T7-5	SAMN06129824_SAMN06129824.contig00026_28	1	1140	5468919	0.000208451
SAMN06129824	Enterobacteriaceae	NPA	Mok_Hok_Sok	Mok_Hok_Sok	SAMN06129824_SAMN06129824.contig00039_43	1	207	5468919	3.785025889028527e-05
SAMN06129824	Enterobacteriaceae	NPA	Druantia	Druantia_III	SAMN06129824_SAMN06129824.contig00002_35,SAMN06129824_SAMN06129824.contig00002_36	2	9570	5468919	0.001749889
SAMN06129824	Enterobacteriaceae	NPA	PD-T4-1	PD-T4-1	SAMN06129824_SAMN06129824.contig00026_13	1	1119	5468919	0.000204611
SAMN06129824	Enterobacteriaceae	NPA	RM	RM_Type_I	SAMN06129824_SAMN06129824.contig00002_40,SAMN06129824_SAMN06129824.contig00002_41,SAMN06129824_SAMN06129824.contig00002_42	3	6090	5468919	0.001113566
SAMN06129824	Enterobacteriaceae	NPA	CasFinder	CAS_Class1-Subtype-I-E	SAMN06129824_SAMN06129824.contig00003_188,SAMN06129824_SAMN06129824.contig00003_189,SAMN06129824_SAMN06129824.contig00003_190,SAMN06129824_SAMN06129824.contig00003_191,SAMN06129824_SAMN06129824.contig00003_192,SAMN06129824_SAMN06129824.contig00003_193,SAMN06129824_SAMN06129824.contig00003_194,SAMN06129824_SAMN06129824.contig00003_195	8	7158	5468919	0.001308851
SAMN06129824	Enterobacteriaceae	NPA	SanaTA	SanaTA	SAMN06129824_SAMN06129824.contig00016_65,SAMN06129824_SAMN06129824.contig00016_66	2	1116	5468919	0.000204062
SAMN06129824	Enterobacteriaceae	NPA	MazEF	MazEF	SAMN06129824_SAMN06129824.contig00037_1,SAMN06129824_SAMN06129824.contig00037_2	2	501	5468919	9.160859760402376e-05
SAMN06140458	Enterobacteriaceae	NPA	NLR	NLR_like_bNACHT01	SAMN06140458_SAMN06140458.contig00002_192	1	1794	5005684	0.000358393
SAMN06140458	Enterobacteriaceae	NPA	Mok_Hok_Sok	Mok_Hok_Sok	SAMN06140458_SAMN06140458.contig00015_10	1	153	5005684	3.056525341991224e-05
SAMN06140458	Enterobacteriaceae	NPA	Thoeris	Thoeris_II	SAMN06140458_SAMN06140458.contig00002_202,SAMN06140458_SAMN06140458.contig00002_203,SAMN06140458_SAMN06140458.contig00002_204	3	1641	5005684	0.000327827
SAMN06140458	Enterobacteriaceae	NPA	RM	RM_Type_III	SAMN06140458_SAMN06140458.contig00003_346,SAMN06140458_SAMN06140458.contig00003_347	2	4902	5005684	0.000979287
SAMN06140458	Enterobacteriaceae	NPA	RM	RM_Type_IV	SAMN06140458_SAMN06140458.contig00010_26	1	534	5005684	0.000106679
SAMN06140458	Enterobacteriaceae	NPA	RM	RM_Type_I	SAMN06140458_SAMN06140458.contig00010_27,SAMN06140458_SAMN06140458.contig00010_28,SAMN06140458_SAMN06140458.contig00010_29	3	5967	5005684	0.001192045
SAMN06140458	Enterobacteriaceae	NPA	CasFinder	CAS_Class1-Subtype-I-E	SAMN06140458_SAMN06140458.contig00004_201,SAMN06140458_SAMN06140458.contig00004_202,SAMN06140458_SAMN06140458.contig00004_203,SAMN06140458_SAMN06140458.contig00004_204,SAMN06140458_SAMN06140458.contig00004_205,SAMN06140458_SAMN06140458.contig00004_206,SAMN06140458_SAMN06140458.contig00004_207,SAMN06140458_SAMN06140458.contig00004_208	8	7167	5005684	0.001431772
SAMN06140458	Enterobacteriaceae	NPA	MazEF	MazEF	SAMN06140458_SAMN06140458.contig00001_751,SAMN06140458_SAMN06140458.contig00001_752	2	516	5005684	0.000103083
SAMN06140721	Enterobacteriaceae	NPA	ShosTA	ShosTA	SAMN06140721_SAMN06140721.contig00002_101,SAMN06140721_SAMN06140721.contig00002_102	2	1155	4615497	0.000250244
SAMN06140721	Enterobacteriaceae	NPA	PD-T4-3	PD-T4-3	SAMN06140721_SAMN06140721.contig00008_36	1	762	4615497	0.000165096
SAMN06140721	Enterobacteriaceae	NPA	RM	RM_Type_IV	SAMN06140721_SAMN06140721.contig00001_992	1	654	4615497	0.000141697
SAMN06140721	Enterobacteriaceae	NPA	RM	RM_Type_I	SAMN06140721_SAMN06140721.contig00005_176,SAMN06140721_SAMN06140721.contig00005_177,SAMN06140721_SAMN06140721.contig00005_178	3	5568	4615497	0.001206371
SAMN06140721	Enterobacteriaceae	NPA	RM	RM_Type_III	SAMN06140721_SAMN06140721.contig00006_53,SAMN06140721_SAMN06140721.contig00006_54	2	4902	4615497	0.001062074
SAMN06159532	Enterobacteriaceae	NPA	PsyrTA	PsyrTA	SAMN06159532_SAMN06159532.contig00004_92,SAMN06159532_SAMN06159532.contig00004_93	2	3279	5740557	0.000571199
SAMN06159532	Enterobacteriaceae	NPA	Dpd	Dpd	SAMN06159532_SAMN06159532.contig00009_6,SAMN06159532_SAMN06159532.contig00009_7,SAMN06159532_SAMN06159532.contig00009_8,SAMN06159532_SAMN06159532.contig00009_9,SAMN06159532_SAMN06159532.contig00009_10,SAMN06159532_SAMN06159532.contig00009_11,SAMN06159532_SAMN06159532.contig00009_12,SAMN06159532_SAMN06159532.contig00009_13,SAMN06159532_SAMN06159532.contig00009_14,SAMN06159532_SAMN06159532.contig00009_15,SAMN06159532_SAMN06159532.contig00009_16,SAMN06159532_SAMN06159532.contig00009_17	12	21171	5740557	0.00368797
SAMN06159532	Enterobacteriaceae	NPA	Mok_Hok_Sok	Mok_Hok_Sok	SAMN06159532_SAMN06159532.contig00037_7	1	153	5740557	2.665246595408773e-05
SAMN06159532	Enterobacteriaceae	NPA	PD-T7-4	PD-T7-4	SAMN06159532_SAMN06159532.contig00046_24	1	609	5740557	0.000106087
SAMN06159532	Enterobacteriaceae	NPA	RosmerTA	RosmerTA	SAMN06159532_SAMN06159532.contig00065_6,SAMN06159532_SAMN06159532.contig00065_7	2	1626	5740557	0.000283248
SAMN06159532	Enterobacteriaceae	NPA	AbiH	AbiH	SAMN06159532_SAMN06159532.contig00019_49	1	858	5740557	0.000149463
SAMN06159532	Enterobacteriaceae	NPA	BstA	BstA	SAMN06159532_SAMN06159532.contig00024_77	1	891	5740557	0.000155211
SAMN06159532	Enterobacteriaceae	NPA	CasFinder	CAS_Class1-Subtype-I-E	SAMN06159532_SAMN06159532.contig00013_1,SAMN06159532_SAMN06159532.contig00013_2,SAMN06159532_SAMN06159532.contig00013_3,SAMN06159532_SAMN06159532.contig00013_4,SAMN06159532_SAMN06159532.contig00013_5,SAMN06159532_SAMN06159532.contig00013_6,SAMN06159532_SAMN06159532.contig00013_7	7	4509	5740557	0.000785464
SAMN06159532	Enterobacteriaceae	NPA	MazEF	MazEF	SAMN06159532_SAMN06159532.contig00009_57,SAMN06159532_SAMN06159532.contig00009_58	2	546	5740557	9.511272164007778e-05
SAMN06159532	Enterobacteriaceae	NPA	MazEF	MazEF	SAMN06159532_SAMN06159532.contig00010_24,SAMN06159532_SAMN06159532.contig00010_25	2	567	5740557	9.877090324161924e-05
SAMN06173307	Enterobacteriaceae	NPA	PsyrTA	PsyrTA	SAMN06173307_SAMN06173307.contig00029_1,SAMN06173307_SAMN06173307.contig00029_2	2	3408	4411050	0.000772605
SAMN06173307	Enterobacteriaceae	NPA	Mokosh	Mokosh_TypeII	SAMN06173307_SAMN06173307.contig00006_33	1	3504	4411050	0.000794369
SAMN06173307	Enterobacteriaceae	NPA	GAPS2	GAPS2	SAMN06173307_SAMN06173307.contig00011_29	1	1992	4411050	0.000451593
SAMN06173307	Enterobacteriaceae	NPA	dGTPase	dGTPase	SAMN06173307_SAMN06173307.contig00011_117	1	1344	4411050	0.000304689
SAMN06173307	Enterobacteriaceae	NPA	Lamassu-Fam	Lamassu-Cap4_nuclease	SAMN06173307_SAMN06173307.contig00044_14,SAMN06173307_SAMN06173307.contig00044_15,SAMN06173307_SAMN06173307.contig00044_16	3	3594	4411050	0.000814772
SAMN06173307	Enterobacteriaceae	NPA	PD-T7-2	PD-T7-2	SAMN06173307_SAMN06173307.contig00011_122,SAMN06173307_SAMN06173307.contig00011_123	2	2808	4411050	0.000636583
SAMN06173307	Enterobacteriaceae	NPA	RM	RM_Type_I	SAMN06173307_SAMN06173307.contig00006_58,SAMN06173307_SAMN06173307.contig00006_62,SAMN06173307_SAMN06173307.contig00006_63	3	5916	4411050	0.001341177
SAMN06173307	Enterobacteriaceae	NPA	PrrC	PrrC	SAMN06173307_SAMN06173307.contig00011_124,SAMN06173307_SAMN06173307.contig00011_125,SAMN06173307_SAMN06173307.contig00011_126,SAMN06173307_SAMN06173307.contig00011_127	4	6717	4411050	0.001522767
SAMN06173307	Enterobacteriaceae	NPA	CasFinder	CAS_Class1-Subtype-I-F	SAMN06173307_SAMN06173307.contig00001_247,SAMN06173307_SAMN06173307.contig00001_248,SAMN06173307_SAMN06173307.contig00001_249,SAMN06173307_SAMN06173307.contig00001_250,SAMN06173307_SAMN06173307.contig00001_251,SAMN06173307_SAMN06173307.contig00001_252	6	7599	4411050	0.001722719
SAMN06173307	Enterobacteriaceae	NPA	CBASS	CBASS_I	SAMN06173307_SAMN06173307.contig00006_55,SAMN06173307_SAMN06173307.contig00006_56,SAMN06173307_SAMN06173307.contig00006_59,SAMN06173307_SAMN06173307.contig00006_60	4	2610	4411050	0.000591696
SAMN06173370	Enterobacteriaceae	NPA	PD-Lambda-2	PD-Lambda-2	SAMN06173370_SAMN06173370.contig00002_123,SAMN06173370_SAMN06173370.contig00002_124,SAMN06173370_SAMN06173370.contig00002_125	3	2550	4722589	0.000539958
SAMN06173370	Enterobacteriaceae	NPA	PsyrTA	PsyrTA	SAMN06173370_SAMN06173370.contig00003_369,SAMN06173370_SAMN06173370.contig00003_370	2	3033	4722589	0.000642232
SAMN06173370	Enterobacteriaceae	NPA	PD-T7-4	PD-T7-4	SAMN06173370_SAMN06173370.contig00009_115	1	627	4722589	0.000132766
SAMN06173370	Enterobacteriaceae	NPA	Gabija	Gabija	SAMN06173370_SAMN06173370.contig00005_5,SAMN06173370_SAMN06173370.contig00005_6	2	2664	4722589	0.000564097
SAMN06173370	Enterobacteriaceae	NPA	Paris	PARIS_I	SAMN06173370_SAMN06173370.contig00005_29,SAMN06173370_SAMN06173370.contig00005_30	2	2091	4722589	0.000442766
SAMN06173370	Enterobacteriaceae	NPA	PD-T7-2	PD-T7-2	SAMN06173370_SAMN06173370.contig00012_1,SAMN06173370_SAMN06173370.contig00012_2	2	2928	4722589	0.000619999
SAMN06173370	Enterobacteriaceae	NPA	RM	RM_Type_II	SAMN06173370_SAMN06173370.contig00001_58,SAMN06173370_SAMN06173370.contig00001_59	2	2094	4722589	0.000443401
SAMN06173370	Enterobacteriaceae	NPA	RM	RM_Type_II	SAMN06173370_SAMN06173370.contig00001_804,SAMN06173370_SAMN06173370.contig00001_806,SAMN06173370_SAMN06173370.contig00001_811	3	2727	4722589	0.000577438
SAMN06173370	Enterobacteriaceae	NPA	SanaTA	SanaTA	SAMN06173370_SAMN06173370.contig00005_195,SAMN06173370_SAMN06173370.contig00005_196	2	1311	4722589	0.000277602
SAMN06173370	Enterobacteriaceae	NPA	MazEF	MazEF	SAMN06173370_SAMN06173370.contig00006_175,SAMN06173370_SAMN06173370.contig00006_176	2	513	4722589	0.000108627
SAMN06173371	Enterobacteriaceae	NPA	Septu	Septu	SAMN06173371_SAMN06173371.contig00007_217,SAMN06173371_SAMN06173371.contig00007_218	2	2145	4926645	0.000435388
SAMN06173371	Enterobacteriaceae	NPA	Dnd	Dnd_ABCDEFGH	SAMN06173371_SAMN06173371.contig00007_188,SAMN06173371_SAMN06173371.contig00007_189,SAMN06173371_SAMN06173371.contig00007_190,SAMN06173371_SAMN06173371.contig00007_193,SAMN06173371_SAMN06173371.contig00007_194,SAMN06173371_SAMN06173371.contig00007_195,SAMN06173371_SAMN06173371.contig00007_196	7	12972	4926645	0.002633029
SAMN06173371	Enterobacteriaceae	NPA	Gao_Qat	Gao_Qat	SAMN06173371_SAMN06173371.contig00003_258,SAMN06173371_SAMN06173371.contig00003_259,SAMN06173371_SAMN06173371.contig00003_260,SAMN06173371_SAMN06173371.contig00003_261	4	4221	4926645	0.00085677
SAMN06173371	Enterobacteriaceae	NPA	PD-T4-7	PD-T4-7	SAMN06173371_SAMN06173371.contig00003_267	1	771	4926645	0.000156496
SAMN06173371	Enterobacteriaceae	NPA	PD-T4-5	PD-T4-5	SAMN06173371_SAMN06173371.contig00003_278	1	942	4926645	0.000191205
SAMN06173371	Enterobacteriaceae	NPA	PrrC	PrrC	SAMN06173371_SAMN06173371.contig00010_26,SAMN06173371_SAMN06173371.contig00010_27,SAMN06173371_SAMN06173371.contig00010_28,SAMN06173371_SAMN06173371.contig00010_29	4	6846	4926645	0.001389587
SAMN06174341	Enterobacteriaceae	NPA	Septu	Septu	SAMN06174341_SAMN06174341.contig00008_14,SAMN06174341_SAMN06174341.contig00008_15	2	1818	4646493	0.000391263
SAMN06174341	Enterobacteriaceae	NPA	Mokosh	Mokosh_TypeII	SAMN06174341_SAMN06174341.contig00002_266	1	3504	4646493	0.000754117
SAMN06174341	Enterobacteriaceae	NPA	RosmerTA	RosmerTA	SAMN06174341_SAMN06174341.contig00006_49,SAMN06174341_SAMN06174341.contig00006_50	2	1815	4646493	0.000390617
SAMN06174341	Enterobacteriaceae	NPA	Paris	PARIS_II	SAMN06174341_SAMN06174341.contig00002_271,SAMN06174341_SAMN06174341.contig00002_272	2	1854	4646493	0.000399011
SAMN06174341	Enterobacteriaceae	NPA	RM	RM_Type_III	SAMN06174341_SAMN06174341.contig00003_530,SAMN06174341_SAMN06174341.contig00003_531	2	4902	4646493	0.001054989
SAMN06174341	Enterobacteriaceae	NPA	CasFinder	CAS_Class1-Subtype-I-E	SAMN06174341_SAMN06174341.contig00005_14,SAMN06174341_SAMN06174341.contig00005_15,SAMN06174341_SAMN06174341.contig00005_16,SAMN06174341_SAMN06174341.contig00005_17,SAMN06174341_SAMN06174341.contig00005_18,SAMN06174341_SAMN06174341.contig00005_19,SAMN06174341_SAMN06174341.contig00005_20,SAMN06174341_SAMN06174341.contig00005_21,SAMN06174341_SAMN06174341.contig00005_22	9	7425	4646493	0.001597979
SAMN06174341	Enterobacteriaceae	NPA	BREX	BREX_I	SAMN06174341_SAMN06174341.contig00002_269,SAMN06174341_SAMN06174341.contig00002_270,SAMN06174341_SAMN06174341.contig00002_273,SAMN06174341_SAMN06174341.contig00002_274,SAMN06174341_SAMN06174341.contig00002_275,SAMN06174341_SAMN06174341.contig00002_276	6	12330	4646493	0.002653614
SAMN06174341	Enterobacteriaceae	NPA	Retron	Retron_XII	SAMN06174341_SAMN06174341.contig00008_118	1	1389	4646493	0.000298935
SAMN06175146	Enterobacteriaceae	NPA	ShosTA	ShosTA	SAMN06175146_SAMN06175146.contig00007_157,SAMN06175146_SAMN06175146.contig00007_158	2	2034	4981523	0.000408309
SAMN06175146	Enterobacteriaceae	NPA	Mok_Hok_Sok	Mok_Hok_Sok	SAMN06175146_SAMN06175146.contig00026_51	1	207	4981523	4.1553557014591725e-05
SAMN06175146	Enterobacteriaceae	NPA	Druantia	Druantia_II	SAMN06175146_SAMN06175146.contig00010_149,SAMN06175146_SAMN06175146.contig00010_150,SAMN06175146_SAMN06175146.contig00010_151,SAMN06175146_SAMN06175146.contig00010_152	4	11706	4981523	0.002349884
SAMN06175146	Enterobacteriaceae	NPA	RM	RM_Type_III	SAMN06175146_SAMN06175146.contig00003_114,SAMN06175146_SAMN06175146.contig00003_115	2	4902	4981523	0.000984036
SAMN06175146	Enterobacteriaceae	NPA	RM	RM_Type_IV	SAMN06175146_SAMN06175146.contig00007_125	1	534	4981523	0.000107196
SAMN06175146	Enterobacteriaceae	NPA	RM	RM_Type_I	SAMN06175146_SAMN06175146.contig00007_126,SAMN06175146_SAMN06175146.contig00007_127,SAMN06175146_SAMN06175146.contig00007_128	3	5802	4981523	0.001164704
SAMN06186774	Enterobacteriaceae	NPA	Septu	Septu	SAMN06186774_SAMN06186774.contig00004_99,SAMN06186774_SAMN06186774.contig00004_100	2	1818	4651665	0.000390828
SAMN06186774	Enterobacteriaceae	NPA	Mokosh	Mokosh_TypeII	SAMN06186774_SAMN06186774.contig00008_156	1	3504	4651665	0.000753279
SAMN06186774	Enterobacteriaceae	NPA	Gao_Tmn	Gao_Tmn	SAMN06186774_SAMN06186774.contig00021_25	1	3747	4651665	0.000805518
SAMN06186774	Enterobacteriaceae	NPA	Azaca	Azaca	SAMN06186774_SAMN06186774.contig00008_146,SAMN06186774_SAMN06186774.contig00008_147,SAMN06186774_SAMN06186774.contig00008_148	3	6093	4651665	0.001309854
SAMN06186774	Enterobacteriaceae	NPA	RM	RM_Type_III	SAMN06186774_SAMN06186774.contig00002_458,SAMN06186774_SAMN06186774.contig00002_459	2	4902	4651665	0.001053816
SAMN06186774	Enterobacteriaceae	NPA	Eleos	Eleos	SAMN06186774_SAMN06186774.contig00008_149,SAMN06186774_SAMN06186774.contig00008_150,SAMN06186774_SAMN06186774.contig00008_151	3	4020	4651665	0.000864207
SAMN06186774	Enterobacteriaceae	NPA	Retron	Retron_XII	SAMN06186774_SAMN06186774.contig00020_63	1	1389	4651665	0.000298603
SAMN06190127	Enterobacteriaceae	NPA	NLR	NLR_like_bNACHT01	SAMN06190127_SAMN06190127.contig00004_376	1	1683	5465223	0.000307947
SAMN06190127	Enterobacteriaceae	NPA	Mok_Hok_Sok	Mok_Hok_Sok	SAMN06190127_SAMN06190127.contig00025_3	1	153	5465223	2.79951980001548e-05
SAMN06190127	Enterobacteriaceae	NPA	Mok_Hok_Sok	Mok_Hok_Sok	SAMN06190127_SAMN06190127.contig00040_3	1	150	5465223	2.744627254917137e-05
SAMN06190127	Enterobacteriaceae	NPA	Rst_TIR-NLR	Rst_TIR-NLR	SAMN06190127_SAMN06190127.contig00002_47	1	1134	5465223	0.000207494
SAMN06190127	Enterobacteriaceae	NPA	AbiE	AbiE	SAMN06190127_SAMN06190127.contig00006_251,SAMN06190127_SAMN06190127.contig00006_252	2	1245	5465223	0.000227804
SAMN06190127	Enterobacteriaceae	NPA	PD-T4-3	PD-T4-3	SAMN06190127_SAMN06190127.contig00003_105	1	762	5465223	0.000139427
SAMN06190127	Enterobacteriaceae	NPA	RM	RM_Type_I	SAMN06190127_SAMN06190127.contig00006_39,SAMN06190127_SAMN06190127.contig00006_40,SAMN06190127_SAMN06190127.contig00006_41	3	5316	5465223	0.000972696
SAMN06190127	Enterobacteriaceae	NPA	RM	RM_Type_II	SAMN06190127_SAMN06190127.contig00027_1,SAMN06190127_SAMN06190127.contig00027_2	2	2301	5465223	0.000421026
SAMN06190134	Enterobacteriaceae	NPA	Avs	Avs_III	SAMN06190134_SAMN06190134.contig00001_475,SAMN06190134_SAMN06190134.contig00001_476	2	6993	5310752	0.001316763
SAMN06190134	Enterobacteriaceae	NPA	GAPS1	GAPS1	SAMN06190134_SAMN06190134.contig00003_372	1	1476	5310752	0.000277927
SAMN06190134	Enterobacteriaceae	NPA	SspBCDE	SspBCDE	SAMN06190134_SAMN06190134.contig00005_15,SAMN06190134_SAMN06190134.contig00005_16,SAMN06190134_SAMN06190134.contig00005_17,SAMN06190134_SAMN06190134.contig00005_18,SAMN06190134_SAMN06190134.contig00005_19,SAMN06190134_SAMN06190134.contig00005_20	6	13704	5310752	0.002580426
SAMN06190134	Enterobacteriaceae	NPA	Mokosh	Mokosh_Type_I_A	SAMN06190134_SAMN06190134.contig00005_37,SAMN06190134_SAMN06190134.contig00005_38	2	6288	5310752	0.001184013
SAMN06190134	Enterobacteriaceae	NPA	Mok_Hok_Sok	Mok_Hok_Sok	SAMN06190134_SAMN06190134.contig00022_8	1	153	5310752	2.8809479335506533e-05
SAMN06190134	Enterobacteriaceae	NPA	Lamassu-Fam	Lamassu-Cap4_nuclease	SAMN06190134_SAMN06190134.contig00003_385,SAMN06190134_SAMN06190134.contig00003_386	2	2673	5310752	0.000503319
SAMN06190134	Enterobacteriaceae	NPA	RM	RM_Type_II	SAMN06190134_SAMN06190134.contig00001_586,SAMN06190134_SAMN06190134.contig00001_587	2	2607	5310752	0.000490891
SAMN06190134	Enterobacteriaceae	NPA	RM	RM_Type_II	SAMN06190134_SAMN06190134.contig00023_1,SAMN06190134_SAMN06190134.contig00023_2	2	2301	5310752	0.000433272
SAMN06190134	Enterobacteriaceae	NPA	MazEF	MazEF	SAMN06190134_SAMN06190134.contig00001_470,SAMN06190134_SAMN06190134.contig00001_471	2	501	5310752	9.4336922529992e-05
SAMN06190134	Enterobacteriaceae	NPA	Retron	Retron_II	SAMN06190134_SAMN06190134.contig00006_42,SAMN06190134_SAMN06190134.contig00006_43	2	1704	5310752	0.000320859
SAMN06197085	Pseudomonadaceae	PA	Septu	Septu	SAMN06197085_SAMN06197085.contig00001_84,SAMN06197085_SAMN06197085.contig00001_85	2	1887	6246927	0.000302069
SAMN06197085	Pseudomonadaceae	PA	DarTG	DarTG	SAMN06197085_SAMN06197085.contig00032_5,SAMN06197085_SAMN06197085.contig00032_6,SAMN06197085_SAMN06197085.contig00032_7	3	1584	6246927	0.000253565
SAMN06197085	Pseudomonadaceae	PA	Septu	Septu	SAMN06197085_SAMN06197085.contig00126_1,SAMN06197085_SAMN06197085.contig00126_2	2	2070	6246927	0.000331363
SAMN06197085	Pseudomonadaceae	PA	Shango	Shango	SAMN06197085_SAMN06197085.contig00023_52,SAMN06197085_SAMN06197085.contig00023_53,SAMN06197085_SAMN06197085.contig00023_54	3	5592	6246927	0.00089516
SAMN06197085	Pseudomonadaceae	PA	Gabija	Gabija	SAMN06197085_SAMN06197085.contig00083_6,SAMN06197085_SAMN06197085.contig00083_7	2	3579	6246927	0.000572922
SAMN06197085	Pseudomonadaceae	PA	Gabija	Gabija	SAMN06197085_SAMN06197085.contig00137_7,SAMN06197085_SAMN06197085.contig00137_8	2	2616	6246927	0.000418766
SAMN06197085	Pseudomonadaceae	PA	PD-T4-5	PD-T4-5	SAMN06197085_SAMN06197085.contig00014_1	1	558	6246927	8.932391878438791e-05
SAMN06197085	Pseudomonadaceae	PA	PD-T4-5	PD-T4-5	SAMN06197085_SAMN06197085.contig00120_1	1	393	6246927	6.29109320470689e-05
SAMN06197085	Pseudomonadaceae	PA	Gao_Qat	Gao_Qat	SAMN06197085_SAMN06197085.contig00143_4,SAMN06197085_SAMN06197085.contig00143_5,SAMN06197085_SAMN06197085.contig00143_6,SAMN06197085_SAMN06197085.contig00143_7	4	4605	6246927	0.000737162
SAMN06197085	Pseudomonadaceae	PA	RM	RM_Type_II	SAMN06197085_SAMN06197085.contig00014_58,SAMN06197085_SAMN06197085.contig00014_60	2	1851	6246927	0.000296306
SAMN06197085	Pseudomonadaceae	PA	RM	RM_Type_I	SAMN06197085_SAMN06197085.contig00030_28,SAMN06197085_SAMN06197085.contig00030_29,SAMN06197085_SAMN06197085.contig00030_30	3	5865	6246927	0.000938862
SAMN06197085	Pseudomonadaceae	PA	RM	RM_Type_I	SAMN06197085_SAMN06197085.contig00136_10,SAMN06197085_SAMN06197085.contig00136_11,SAMN06197085_SAMN06197085.contig00136_12	3	5049	6246927	0.000808237
SAMN06197085	Pseudomonadaceae	PA	RM	RM_Type_IIG	SAMN06197085_SAMN06197085.contig00183_3	1	1296	6246927	0.000207462
SAMN06197085	Pseudomonadaceae	PA	Retron	Retron_XII	SAMN06197085_SAMN06197085.contig00041_36	1	1668	6246927	0.000267011
SAMN06197085	Pseudomonadaceae	PA	PfiAT	PfiAT	SAMN06197085_SAMN06197085.contig00199_2,SAMN06197085_SAMN06197085.contig00199_3	2	588	6246927	9.4126280009355e-05
SAMN06200281	Listeriaceae	NPA	DRT	DRT_2	SAMN06200281_SAMN06200281.contig00003_11	1	1296	3084602	0.000420151
SAMN06200281	Listeriaceae	NPA	AbiD	AbiD	SAMN06200281_SAMN06200281.contig00001_244	1	852	3084602	0.000276211
SAMN06200281	Listeriaceae	NPA	AbiD	AbiD	SAMN06200281_SAMN06200281.contig00007_88	1	825	3084602	0.000267458
SAMN06200281	Listeriaceae	NPA	Abi2	Abi2	SAMN06200281_SAMN06200281.contig00008_65	1	600	3084602	0.000194515
SAMN06200281	Listeriaceae	NPA	RM	RM_Type_II	SAMN06200281_SAMN06200281.contig00013_80,SAMN06200281_SAMN06200281.contig00013_82	2	3042	3084602	0.000986189
SAMN06209722	Enterobacteriaceae	NPA	Avs	Avs_IV	SAMN06209722_SAMN06209722.contig00012_53	1	4758	5072361	0.000938025
SAMN06209722	Enterobacteriaceae	NPA	PD-T7-4	PD-T7-4	SAMN06209722_SAMN06209722.contig00008_6	1	609	5072361	0.000120062
SAMN06209722	Enterobacteriaceae	NPA	Shango	Shango	SAMN06209722_SAMN06209722.contig00008_109,SAMN06209722_SAMN06209722.contig00008_110,SAMN06209722_SAMN06209722.contig00008_111	3	5673	5072361	0.001118414
SAMN06209722	Enterobacteriaceae	NPA	Zorya	Zorya_TypeII	SAMN06209722_SAMN06209722.contig00041_5,SAMN06209722_SAMN06209722.contig00041_6,SAMN06209722_SAMN06209722.contig00041_7	3	2934	5072361	0.000578429
SAMN06209722	Enterobacteriaceae	NPA	Hna	Hna	SAMN06209722_SAMN06209722.contig00047_2	1	2457	5072361	0.00048439
SAMN06209722	Enterobacteriaceae	NPA	Mok_Hok_Sok	Mok_Hok_Sok	SAMN06209722_SAMN06209722.contig00195_1	1	153	5072361	3.0163468254723982e-05
SAMN06209722	Enterobacteriaceae	NPA	Mok_Hok_Sok	Mok_Hok_Sok	SAMN06209722_SAMN06209722.contig00196_1	1	153	5072361	3.0163468254723982e-05
SAMN06209722	Enterobacteriaceae	NPA	Druantia	Druantia_III	SAMN06209722_SAMN06209722.contig00041_8,SAMN06209722_SAMN06209722.contig00041_9	2	9600	5072361	0.00189261
SAMN06209722	Enterobacteriaceae	NPA	RM	RM_Type_IIG	SAMN06209722_SAMN06209722.contig00041_11	1	4629	5072361	0.000912593
SAMN06209722	Enterobacteriaceae	NPA	CasFinder	CAS_Class1-Subtype-I-E	SAMN06209722_SAMN06209722.contig00004_93,SAMN06209722_SAMN06209722.contig00004_94,SAMN06209722_SAMN06209722.contig00004_95,SAMN06209722_SAMN06209722.contig00004_96,SAMN06209722_SAMN06209722.contig00004_97,SAMN06209722_SAMN06209722.contig00004_98,SAMN06209722_SAMN06209722.contig00004_99,SAMN06209722_SAMN06209722.contig00004_100	8	7236	5072361	0.001426555
SAMN06209722	Enterobacteriaceae	NPA	MazEF	MazEF	SAMN06209722_SAMN06209722.contig00004_70,SAMN06209722_SAMN06209722.contig00004_71	2	567	5072361	0.000111782
SAMN06209722	Enterobacteriaceae	NPA	MazEF	MazEF	SAMN06209722_SAMN06209722.contig00007_125,SAMN06209722_SAMN06209722.contig00007_126	2	546	5072361	0.000107642
SAMN06209722	Enterobacteriaceae	NPA	Retron	Retron_II	SAMN06209722_SAMN06209722.contig00007_175,SAMN06209722_SAMN06209722.contig00007_176	2	1887	5072361	0.000372016
SAMN06209722	Enterobacteriaceae	NPA	CBASS	CBASS_I	SAMN06209722_SAMN06209722.contig00044_2,SAMN06209722_SAMN06209722.contig00044_3	2	1044	5072361	0.000205821
SAMN06209722	Enterobacteriaceae	NPA	MazEF	MazEF	SAMN06209722_SAMN06209722.contig00118_1,SAMN06209722_SAMN06209722.contig00118_2	2	501	5072361	9.877057252037068e-05
SAMN06209725	Enterobacteriaceae	NPA	Avs	Avs_IV	SAMN06209725_SAMN06209725.contig00012_53	1	4758	5077287	0.000937115
SAMN06209725	Enterobacteriaceae	NPA	Shango	Shango	SAMN06209725_SAMN06209725.contig00006_56,SAMN06209725_SAMN06209725.contig00006_57,SAMN06209725_SAMN06209725.contig00006_58	3	5673	5077287	0.001117329
SAMN06209725	Enterobacteriaceae	NPA	PD-T7-4	PD-T7-4	SAMN06209725_SAMN06209725.contig00006_161	1	609	5077287	0.000119946
SAMN06209725	Enterobacteriaceae	NPA	Mok_Hok_Sok	Mok_Hok_Sok	SAMN06209725_SAMN06209725.contig00047_35	1	207	5077287	4.076980481899093e-05
SAMN06209725	Enterobacteriaceae	NPA	Hna	Hna	SAMN06209725_SAMN06209725.contig00058_24	1	2457	5077287	0.00048392
SAMN06209725	Enterobacteriaceae	NPA	CasFinder	CAS_Class1-Subtype-I-E	SAMN06209725_SAMN06209725.contig00003_125,SAMN06209725_SAMN06209725.contig00003_126,SAMN06209725_SAMN06209725.contig00003_127,SAMN06209725_SAMN06209725.contig00003_128,SAMN06209725_SAMN06209725.contig00003_129,SAMN06209725_SAMN06209725.contig00003_130,SAMN06209725_SAMN06209725.contig00003_131,SAMN06209725_SAMN06209725.contig00003_132	8	7236	5077287	0.001425171
SAMN06209725	Enterobacteriaceae	NPA	MazEF	MazEF	SAMN06209725_SAMN06209725.contig00003_153,SAMN06209725_SAMN06209725.contig00003_154	2	567	5077287	0.000111674
SAMN06209725	Enterobacteriaceae	NPA	MazEF	MazEF	SAMN06209725_SAMN06209725.contig00007_125,SAMN06209725_SAMN06209725.contig00007_126	2	546	5077287	0.000107538
SAMN06209725	Enterobacteriaceae	NPA	Retron	Retron_II	SAMN06209725_SAMN06209725.contig00055_18,SAMN06209725_SAMN06209725.contig00055_19	2	1887	5077287	0.000371655
SAMN06209725	Enterobacteriaceae	NPA	MazEF	MazEF	SAMN06209725_SAMN06209725.contig00059_8,SAMN06209725_SAMN06209725.contig00059_9	2	501	5077287	9.86747449966882e-05
SAMN06212698	Enterobacteriaceae	NPA	Septu	Septu	SAMN06212698_SAMN06212698.contig00007_295,SAMN06212698_SAMN06212698.contig00007_296	2	2004	5361305	0.00037379
SAMN06212698	Enterobacteriaceae	NPA	ShosTA	ShosTA	SAMN06212698_SAMN06212698.contig00012_34,SAMN06212698_SAMN06212698.contig00012_35	2	1422	5361305	0.000265234
SAMN06212698	Enterobacteriaceae	NPA	Wadjet	Wadjet_I	SAMN06212698_SAMN06212698.contig00037_1,SAMN06212698_SAMN06212698.contig00037_2,SAMN06212698_SAMN06212698.contig00037_3,SAMN06212698_SAMN06212698.contig00037_4	4	6432	5361305	0.001199708
SAMN06212698	Enterobacteriaceae	NPA	Mokosh	Mokosh_TypeII	SAMN06212698_SAMN06212698.contig00012_19	1	3504	5361305	0.000653572
SAMN06212698	Enterobacteriaceae	NPA	Hachiman	Hachiman	SAMN06212698_SAMN06212698.contig00027_39,SAMN06212698_SAMN06212698.contig00027_41	2	1983	5361305	0.000369873
SAMN06212698	Enterobacteriaceae	NPA	RM	RM_Type_I	SAMN06212698_SAMN06212698.contig00001_137,SAMN06212698_SAMN06212698.contig00001_139,SAMN06212698_SAMN06212698.contig00001_140	3	6297	5361305	0.001174527
SAMN06212698	Enterobacteriaceae	NPA	RM	RM_Type_III	SAMN06212698_SAMN06212698.contig00003_29,SAMN06212698_SAMN06212698.contig00003_30	2	4902	5361305	0.00091433
SAMN06212698	Enterobacteriaceae	NPA	RM	RM_Type_IIG	SAMN06212698_SAMN06212698.contig00004_152	1	4650	5361305	0.000867326
SAMN06212698	Enterobacteriaceae	NPA	CasFinder	CAS_Class1-Subtype-I-E	SAMN06212698_SAMN06212698.contig00001_197,SAMN06212698_SAMN06212698.contig00001_198,SAMN06212698_SAMN06212698.contig00001_199,SAMN06212698_SAMN06212698.contig00001_200,SAMN06212698_SAMN06212698.contig00001_201,SAMN06212698_SAMN06212698.contig00001_202,SAMN06212698_SAMN06212698.contig00001_203,SAMN06212698_SAMN06212698.contig00001_204	8	7389	5361305	0.001378209
SAMN06212698	Enterobacteriaceae	NPA	CasFinder	CAS_Class1-Subtype-I-E	SAMN06212698_SAMN06212698.contig00028_2,SAMN06212698_SAMN06212698.contig00028_3,SAMN06212698_SAMN06212698.contig00028_4,SAMN06212698_SAMN06212698.contig00028_5,SAMN06212698_SAMN06212698.contig00028_6,SAMN06212698_SAMN06212698.contig00028_7,SAMN06212698_SAMN06212698.contig00028_8,SAMN06212698_SAMN06212698.contig00028_9	8	6261	5361305	0.001167813
SAMN06212744	Enterobacteriaceae	NPA	Septu	Septu	SAMN06212744_SAMN06212744.contig00040_1,SAMN06212744_SAMN06212744.contig00040_2	2	1314	4715473	0.000278657
SAMN06212744	Enterobacteriaceae	NPA	Mokosh	Mokosh_TypeII	SAMN06212744_SAMN06212744.contig00042_25	1	3504	4715473	0.000743086
SAMN06212744	Enterobacteriaceae	NPA	Kiwa	Kiwa	SAMN06212744_SAMN06212744.contig00012_128,SAMN06212744_SAMN06212744.contig00012_129	2	1386	4715473	0.000293926
SAMN06212744	Enterobacteriaceae	NPA	RM	RM_Type_III	SAMN06212744_SAMN06212744.contig00008_118,SAMN06212744_SAMN06212744.contig00008_119	2	4902	4715473	0.001039556
SAMN06212744	Enterobacteriaceae	NPA	PrrC	PrrC	SAMN06212744_SAMN06212744.contig00027_22,SAMN06212744_SAMN06212744.contig00027_24	2	1932	4715473	0.000409715
SAMN06212744	Enterobacteriaceae	NPA	RM	RM_Type_II	SAMN06212744_SAMN06212744.contig00042_23,SAMN06212744_SAMN06212744.contig00042_24	2	2313	4715473	0.000490513
SAMN06212744	Enterobacteriaceae	NPA	CasFinder	CAS_Class1-Subtype-I-E	SAMN06212744_SAMN06212744.contig00014_1,SAMN06212744_SAMN06212744.contig00014_2,SAMN06212744_SAMN06212744.contig00014_3,SAMN06212744_SAMN06212744.contig00014_4,SAMN06212744_SAMN06212744.contig00014_5,SAMN06212744_SAMN06212744.contig00014_6,SAMN06212744_SAMN06212744.contig00014_7,SAMN06212744_SAMN06212744.contig00014_8	8	7389	4715473	0.001566969
SAMN06212754	Enterobacteriaceae	NPA	AbiP2	AbiP2	SAMN06212754_SAMN06212754.contig00009_19	1	1536	4725232	0.000325063
SAMN06212754	Enterobacteriaceae	NPA	Septu	Septu	SAMN06212754_SAMN06212754.contig00024_2,SAMN06212754_SAMN06212754.contig00024_3	2	2094	4725232	0.000443153
SAMN06212754	Enterobacteriaceae	NPA	GAPS6	GAPS6	SAMN06212754_SAMN06212754.contig00011_68,SAMN06212754_SAMN06212754.contig00011_69	2	3591	4725232	0.000759963
SAMN06212754	Enterobacteriaceae	NPA	Rst_Hydrolase-3Tm	Rst_Hydrolase-Tm	SAMN06212754_SAMN06212754.contig00003_262,SAMN06212754_SAMN06212754.contig00003_263	2	1488	4725232	0.000314905
SAMN06212754	Enterobacteriaceae	NPA	RM	RM_Type_III	SAMN06212754_SAMN06212754.contig00002_291,SAMN06212754_SAMN06212754.contig00002_292	2	4902	4725232	0.001037409
SAMN06212754	Enterobacteriaceae	NPA	RM	RM_Type_I	SAMN06212754_SAMN06212754.contig00008_110,SAMN06212754_SAMN06212754.contig00008_111,SAMN06212754_SAMN06212754.contig00008_112	3	5352	4725232	0.001132643
SAMN06212754	Enterobacteriaceae	NPA	CasFinder	CAS_Class1-Subtype-I-E	SAMN06212754_SAMN06212754.contig00012_9,SAMN06212754_SAMN06212754.contig00012_11,SAMN06212754_SAMN06212754.contig00012_12,SAMN06212754_SAMN06212754.contig00012_13,SAMN06212754_SAMN06212754.contig00012_14,SAMN06212754_SAMN06212754.contig00012_15,SAMN06212754_SAMN06212754.contig00012_16,SAMN06212754_SAMN06212754.contig00012_17	8	7287	4725232	0.001542147
SAMN06218028	Enterobacteriaceae	NPA	Septu	Septu	SAMN06218028_SAMN06218028.contig00004_74,SAMN06218028_SAMN06218028.contig00004_75	2	2349	6087686	0.000385861
SAMN06218028	Enterobacteriaceae	NPA	Mok_Hok_Sok	Mok_Hok_Sok	SAMN06218028_SAMN06218028.contig00037_39	1	153	6087686	2.513270231086163e-05
SAMN06218028	Enterobacteriaceae	NPA	Mok_Hok_Sok	Mok_Hok_Sok	SAMN06218028_SAMN06218028.contig00107_3	1	150	6087686	2.463990422633493e-05
SAMN06218028	Enterobacteriaceae	NPA	Lamassu-Fam	Lamassu-Cap4_nuclease	SAMN06218028_SAMN06218028.contig00004_76,SAMN06218028_SAMN06218028.contig00004_77	2	2514	6087686	0.000412965
SAMN06218028	Enterobacteriaceae	NPA	AbiE	AbiE	SAMN06218028_SAMN06218028.contig00030_20,SAMN06218028_SAMN06218028.contig00030_21	2	1245	6087686	0.000204511
SAMN06218028	Enterobacteriaceae	NPA	AbiD	AbiD	SAMN06218028_SAMN06218028.contig00070_17	1	939	6087686	0.000154246
SAMN06218028	Enterobacteriaceae	NPA	Gao_Qat	Gao_Qat	SAMN06218028_SAMN06218028.contig00050_13,SAMN06218028_SAMN06218028.contig00050_14,SAMN06218028_SAMN06218028.contig00050_15,SAMN06218028_SAMN06218028.contig00050_16	4	4179	6087686	0.000686468
SAMN06218028	Enterobacteriaceae	NPA	RM	RM_Type_IV	SAMN06218028_SAMN06218028.contig00004_59	1	630	6087686	0.000103488
SAMN06218028	Enterobacteriaceae	NPA	RM	RM_Type_II	SAMN06218028_SAMN06218028.contig00013_65,SAMN06218028_SAMN06218028.contig00013_66	2	2304	6087686	0.000378469
SAMN06218028	Enterobacteriaceae	NPA	CasFinder	CAS_Class1-Subtype-IV-A	SAMN06218028_SAMN06218028.contig00013_119,SAMN06218028_SAMN06218028.contig00013_120,SAMN06218028_SAMN06218028.contig00013_121,SAMN06218028_SAMN06218028.contig00013_122,SAMN06218028_SAMN06218028.contig00013_123	5	4536	6087686	0.000745111
SAMN06218028	Enterobacteriaceae	NPA	Retron	Retron_II	SAMN06218028_SAMN06218028.contig00004_61,SAMN06218028_SAMN06218028.contig00004_62	2	2139	6087686	0.000351365
SAMN06218032	Enterobacteriaceae	NPA	Septu	Septu	SAMN06218032_SAMN06218032.contig00024_24,SAMN06218032_SAMN06218032.contig00024_25	2	2079	5483214	0.000379157
SAMN06218032	Enterobacteriaceae	NPA	Hachiman	Hachiman	SAMN06218032_SAMN06218032.contig00016_59,SAMN06218032_SAMN06218032.contig00016_60	2	3987	5483214	0.000727128
SAMN06218032	Enterobacteriaceae	NPA	dGTPase	dGTPase	SAMN06218032_SAMN06218032.contig00003_39	1	1344	5483214	0.000245112
SAMN06218032	Enterobacteriaceae	NPA	Gabija	Gabija	SAMN06218032_SAMN06218032.contig00003_180,SAMN06218032_SAMN06218032.contig00003_181	2	3684	5483214	0.000671869
SAMN06218032	Enterobacteriaceae	NPA	Kiwa	Kiwa	SAMN06218032_SAMN06218032.contig00024_6,SAMN06218032_SAMN06218032.contig00024_7	2	1332	5483214	0.000242923
SAMN06218032	Enterobacteriaceae	NPA	PD-T4-4	PD-T4-4	SAMN06218032_SAMN06218032.contig00035_1,SAMN06218032_SAMN06218032.contig00035_2	2	1725	5483214	0.000314597
SAMN06218032	Enterobacteriaceae	NPA	RM	RM_Type_II	SAMN06218032_SAMN06218032.contig00004_307,SAMN06218032_SAMN06218032.contig00004_308	2	3183	5483214	0.000580499
SAMN06218032	Enterobacteriaceae	NPA	RM	RM_Type_IV	SAMN06218032_SAMN06218032.contig00004_310	1	651	5483214	0.000118726
SAMN06218032	Enterobacteriaceae	NPA	RM	RM_Type_IV	SAMN06218032_SAMN06218032.contig00016_61	1	768	5483214	0.000140064
SAMN06218032	Enterobacteriaceae	NPA	RM	RM_Type_IV	SAMN06218032_SAMN06218032.contig00024_5	1	954	5483214	0.000173986
SAMN06218032	Enterobacteriaceae	NPA	RM	RM_Type_I	SAMN06218032_SAMN06218032.contig00024_8,SAMN06218032_SAMN06218032.contig00024_9,SAMN06218032_SAMN06218032.contig00024_10	3	5385	5483214	0.000982088
SAMN06218032	Enterobacteriaceae	NPA	CasFinder	CAS_Class1-Subtype-I-E	SAMN06218032_SAMN06218032.contig00001_770,SAMN06218032_SAMN06218032.contig00001_771,SAMN06218032_SAMN06218032.contig00001_772,SAMN06218032_SAMN06218032.contig00001_773,SAMN06218032_SAMN06218032.contig00001_774,SAMN06218032_SAMN06218032.contig00001_775,SAMN06218032_SAMN06218032.contig00001_776,SAMN06218032_SAMN06218032.contig00001_777	8	5973	5483214	0.001089325
SAMN06218032	Enterobacteriaceae	NPA	CBASS	CBASS_III	SAMN06218032_SAMN06218032.contig00004_350,SAMN06218032_SAMN06218032.contig00004_351,SAMN06218032_SAMN06218032.contig00004_352,SAMN06218032_SAMN06218032.contig00004_353	4	3033	5483214	0.000553143
SAMN06218032	Enterobacteriaceae	NPA	CBASS	CBASS_II	SAMN06218032_SAMN06218032.contig00011_130,SAMN06218032_SAMN06218032.contig00011_131,SAMN06218032_SAMN06218032.contig00011_132	3	2004	5483214	0.000365479
SAMN06218037	Enterobacteriaceae	NPA	Septu	Septu	SAMN06218037_SAMN06218037.contig00029_65,SAMN06218037_SAMN06218037.contig00029_66	2	2286	5353334	0.000427024
SAMN06218037	Enterobacteriaceae	NPA	AbiE	AbiE	SAMN06218037_SAMN06218037.contig00002_175,SAMN06218037_SAMN06218037.contig00002_176	2	1245	5353334	0.000232565
SAMN06218037	Enterobacteriaceae	NPA	AbiH	AbiH	SAMN06218037_SAMN06218037.contig00022_64	1	783	5353334	0.000146264
SAMN06218037	Enterobacteriaceae	NPA	Rst_TIR-NLR	Rst_TIR-NLR	SAMN06218037_SAMN06218037.contig00050_1	1	1071	5353334	0.000200062
SAMN06218037	Enterobacteriaceae	NPA	PD-T4-3	PD-T4-3	SAMN06218037_SAMN06218037.contig00003_142	1	762	5353334	0.000142341
SAMN06218037	Enterobacteriaceae	NPA	PD-T7-2	PD-T7-2	SAMN06218037_SAMN06218037.contig00052_4,SAMN06218037_SAMN06218037.contig00052_5	2	2607	5353334	0.000486986
SAMN06218037	Enterobacteriaceae	NPA	RM	RM_Type_I	SAMN06218037_SAMN06218037.contig00035_18,SAMN06218037_SAMN06218037.contig00035_19,SAMN06218037_SAMN06218037.contig00035_20	3	6474	5353334	0.00120934
SAMN06218037	Enterobacteriaceae	NPA	RM	RM_Type_I	SAMN06218037_SAMN06218037.contig00049_2,SAMN06218037_SAMN06218037.contig00049_3	2	5004	5353334	0.000934745
SAMN06218037	Enterobacteriaceae	NPA	RM	RM_Type_II	SAMN06218037_SAMN06218037.contig00056_4,SAMN06218037_SAMN06218037.contig00056_5	2	1410	5353334	0.000263387
SAMN06218037	Enterobacteriaceae	NPA	CasFinder	CAS_Class1-Subtype-I-E	SAMN06218037_SAMN06218037.contig00004_223,SAMN06218037_SAMN06218037.contig00004_224,SAMN06218037_SAMN06218037.contig00004_225,SAMN06218037_SAMN06218037.contig00004_226,SAMN06218037_SAMN06218037.contig00004_227,SAMN06218037_SAMN06218037.contig00004_228,SAMN06218037_SAMN06218037.contig00004_229,SAMN06218037_SAMN06218037.contig00004_230	8	7383	5353334	0.001379141
SAMN06218037	Enterobacteriaceae	NPA	MazEF	MazEF	SAMN06218037_SAMN06218037.contig00001_356,SAMN06218037_SAMN06218037.contig00001_357	2	516	5353334	9.638853096033238e-05
SAMN06218053	Enterobacteriaceae	NPA	Wadjet	Wadjet_I	SAMN06218053_SAMN06218053.contig00005_28,SAMN06218053_SAMN06218053.contig00005_29,SAMN06218053_SAMN06218053.contig00005_30,SAMN06218053_SAMN06218053.contig00005_31	4	6420	5252902	0.001222182
SAMN06218053	Enterobacteriaceae	NPA	PD-T7-4	PD-T7-4	SAMN06218053_SAMN06218053.contig00002_443	1	615	5252902	0.000117078
SAMN06218053	Enterobacteriaceae	NPA	Mokosh	Mokosh_Type_I_A	SAMN06218053_SAMN06218053.contig00003_384,SAMN06218053_SAMN06218053.contig00003_385	2	6291	5252902	0.001197624
SAMN06218053	Enterobacteriaceae	NPA	Gao_Tmn	Gao_Tmn	SAMN06218053_SAMN06218053.contig00003_388	1	3153	5252902	0.00060024
SAMN06218053	Enterobacteriaceae	NPA	AbiE	AbiE	SAMN06218053_SAMN06218053.contig00005_26,SAMN06218053_SAMN06218053.contig00005_27	2	1245	5252902	0.000237012
SAMN06218053	Enterobacteriaceae	NPA	RM	RM_Type_IV	SAMN06218053_SAMN06218053.contig00006_184	1	936	5252902	0.000178187
SAMN06218053	Enterobacteriaceae	NPA	RM	RM_Type_I	SAMN06218053_SAMN06218053.contig00009_47,SAMN06218053_SAMN06218053.contig00009_48,SAMN06218053_SAMN06218053.contig00009_49	3	6096	5252902	0.001160501
SAMN06218053	Enterobacteriaceae	NPA	RM	RM_Type_I	SAMN06218053_SAMN06218053.contig00027_20,SAMN06218053_SAMN06218053.contig00027_21,SAMN06218053_SAMN06218053.contig00027_22	3	6474	5252902	0.001232462
SAMN06218085	Enterobacteriaceae	NPA	FS_HsdR_like	FS_HsdR_like	SAMN06218085_SAMN06218085.contig00004_48,SAMN06218085_SAMN06218085.contig00004_49,SAMN06218085_SAMN06218085.contig00004_50	3	2709	5680832	0.000476867
SAMN06218085	Enterobacteriaceae	NPA	Mokosh	Mokosh_TypeII	SAMN06218085_SAMN06218085.contig00027_33	1	3504	5680832	0.000616811
SAMN06218085	Enterobacteriaceae	NPA	Mok_Hok_Sok	Mok_Hok_Sok	SAMN06218085_SAMN06218085.contig00034_30	1	153	5680832	2.6932674650473733e-05
SAMN06218085	Enterobacteriaceae	NPA	JukAB	JukAB	SAMN06218085_SAMN06218085.contig00036_5,SAMN06218085_SAMN06218085.contig00036_6	2	1575	5680832	0.000277248
SAMN06218085	Enterobacteriaceae	NPA	AbiE	AbiE	SAMN06218085_SAMN06218085.contig00016_84,SAMN06218085_SAMN06218085.contig00016_85	2	1245	5680832	0.000219158
SAMN06218085	Enterobacteriaceae	NPA	RM	RM_Type_I	SAMN06218085_SAMN06218085.contig00007_47,SAMN06218085_SAMN06218085.contig00007_48	2	3837	5680832	0.000675429
SAMN06218085	Enterobacteriaceae	NPA	CasFinder	CAS_Class1-Subtype-I-E	SAMN06218085_SAMN06218085.contig00002_223,SAMN06218085_SAMN06218085.contig00002_224,SAMN06218085_SAMN06218085.contig00002_225,SAMN06218085_SAMN06218085.contig00002_226,SAMN06218085_SAMN06218085.contig00002_227,SAMN06218085_SAMN06218085.contig00002_228,SAMN06218085_SAMN06218085.contig00002_229,SAMN06218085_SAMN06218085.contig00002_230	8	7044	5680832	0.001239959
SAMN06218085	Enterobacteriaceae	NPA	MazEF	MazEF	SAMN06218085_SAMN06218085.contig00022_24,SAMN06218085_SAMN06218085.contig00022_25	2	498	5680832	8.766321552899293e-05
SAMN06218085	Enterobacteriaceae	NPA	BREX	BREX_I	SAMN06218085_SAMN06218085.contig00027_25,SAMN06218085_SAMN06218085.contig00027_26,SAMN06218085_SAMN06218085.contig00027_27,SAMN06218085_SAMN06218085.contig00027_28,SAMN06218085_SAMN06218085.contig00027_29,SAMN06218085_SAMN06218085.contig00027_30	6	12324	5680832	0.002169401
SAMN06218107	Enterobacteriaceae	NPA	Septu	Septu	SAMN06218107_SAMN06218107.contig00005_140,SAMN06218107_SAMN06218107.contig00005_141	2	2349	5821543	0.000403501
SAMN06218107	Enterobacteriaceae	NPA	Mok_Hok_Sok	Mok_Hok_Sok	SAMN06218107_SAMN06218107.contig00044_39	1	153	5821543	2.628169198441032e-05
SAMN06218107	Enterobacteriaceae	NPA	Lamassu-Fam	Lamassu-Cap4_nuclease	SAMN06218107_SAMN06218107.contig00005_138,SAMN06218107_SAMN06218107.contig00005_139	2	2514	5821543	0.000431844
SAMN06218107	Enterobacteriaceae	NPA	AbiE	AbiE	SAMN06218107_SAMN06218107.contig00030_41,SAMN06218107_SAMN06218107.contig00030_42	2	1245	5821543	0.000213861
SAMN06218107	Enterobacteriaceae	NPA	Gao_Qat	Gao_Qat	SAMN06218107_SAMN06218107.contig00029_14,SAMN06218107_SAMN06218107.contig00029_15,SAMN06218107_SAMN06218107.contig00029_16,SAMN06218107_SAMN06218107.contig00029_17	4	4179	5821543	0.000717851
SAMN06218107	Enterobacteriaceae	NPA	RM	RM_Type_IV	SAMN06218107_SAMN06218107.contig00005_156	1	630	5821543	0.000108219
SAMN06218107	Enterobacteriaceae	NPA	RM	RM_Type_II	SAMN06218107_SAMN06218107.contig00009_89,SAMN06218107_SAMN06218107.contig00009_90	2	2304	5821543	0.000395771
SAMN06218107	Enterobacteriaceae	NPA	RM	RM_Type_II	SAMN06218107_SAMN06218107.contig00077_1,SAMN06218107_SAMN06218107.contig00077_2	2	2301	5821543	0.000395256
SAMN06218107	Enterobacteriaceae	NPA	CasFinder	CAS_Class1-Subtype-IV-A	SAMN06218107_SAMN06218107.contig00009_143,SAMN06218107_SAMN06218107.contig00009_144,SAMN06218107_SAMN06218107.contig00009_145,SAMN06218107_SAMN06218107.contig00009_146,SAMN06218107_SAMN06218107.contig00009_147	5	4536	5821543	0.000779175
SAMN06218107	Enterobacteriaceae	NPA	Retron	Retron_II	SAMN06218107_SAMN06218107.contig00005_153,SAMN06218107_SAMN06218107.contig00005_154	2	2139	5821543	0.000367428
SAMN06220098	Enterobacteriaceae	NPA	PsyrTA	PsyrTA	SAMN06220098_SAMN06220098.contig00018_80,SAMN06220098_SAMN06220098.contig00018_81	2	2670	5043174	0.000529428
SAMN06220098	Enterobacteriaceae	NPA	Gabija	Gabija	SAMN06220098_SAMN06220098.contig00009_141,SAMN06220098_SAMN06220098.contig00009_142	2	3435	5043174	0.000681119
SAMN06220098	Enterobacteriaceae	NPA	RM	RM_Type_IV	SAMN06220098_SAMN06220098.contig00006_2	1	654	5043174	0.00012968
SAMN06220098	Enterobacteriaceae	NPA	RM	RM_Type_I	SAMN06220098_SAMN06220098.contig00009_139,SAMN06220098_SAMN06220098.contig00009_140,SAMN06220098_SAMN06220098.contig00009_143,SAMN06220098_SAMN06220098.contig00009_144	4	6861	5043174	0.001360453
SAMN06220098	Enterobacteriaceae	NPA	RM	RM_Type_I	SAMN06220098_SAMN06220098.contig00018_79,SAMN06220098_SAMN06220098.contig00018_83,SAMN06220098_SAMN06220098.contig00018_84	3	6237	5043174	0.001236721
SAMN06220098	Enterobacteriaceae	NPA	RM	RM_Type_II	SAMN06220098_SAMN06220098.contig00044_1,SAMN06220098_SAMN06220098.contig00044_2	2	1797	5043174	0.000356323
SAMN06220098	Enterobacteriaceae	NPA	MazEF	MazEF	SAMN06220098_SAMN06220098.contig00002_184,SAMN06220098_SAMN06220098.contig00002_185	2	567	5043174	0.000112429
SAMN06220098	Enterobacteriaceae	NPA	MazEF	MazEF	SAMN06220098_SAMN06220098.contig00009_99,SAMN06220098_SAMN06220098.contig00009_100	2	546	5043174	0.000108265
SAMN06220098	Enterobacteriaceae	NPA	pAgo	pAgo_LongB	SAMN06220098_SAMN06220098.contig00009_147,SAMN06220098_SAMN06220098.contig00009_148	2	3348	5043174	0.000663868
SAMN06220122	Enterobacteriaceae	NPA	PsyrTA	PsyrTA	SAMN06220122_SAMN06220122.contig00007_92,SAMN06220122_SAMN06220122.contig00007_93	2	3279	5288138	0.000620067
SAMN06220122	Enterobacteriaceae	NPA	Dpd	Dpd	SAMN06220122_SAMN06220122.contig00002_233,SAMN06220122_SAMN06220122.contig00002_234,SAMN06220122_SAMN06220122.contig00002_235,SAMN06220122_SAMN06220122.contig00002_236,SAMN06220122_SAMN06220122.contig00002_237,SAMN06220122_SAMN06220122.contig00002_238,SAMN06220122_SAMN06220122.contig00002_239,SAMN06220122_SAMN06220122.contig00002_240,SAMN06220122_SAMN06220122.contig00002_241,SAMN06220122_SAMN06220122.contig00002_242,SAMN06220122_SAMN06220122.contig00002_243,SAMN06220122_SAMN06220122.contig00002_244	12	21165	5288138	0.004002354
SAMN06220122	Enterobacteriaceae	NPA	RM	RM_Type_II	SAMN06220122_SAMN06220122.contig00039_2,SAMN06220122_SAMN06220122.contig00039_3	2	1839	5288138	0.000347759
SAMN06220122	Enterobacteriaceae	NPA	CasFinder	CAS_Class1-Subtype-I-E	SAMN06220122_SAMN06220122.contig00008_131,SAMN06220122_SAMN06220122.contig00008_132,SAMN06220122_SAMN06220122.contig00008_133,SAMN06220122_SAMN06220122.contig00008_134,SAMN06220122_SAMN06220122.contig00008_135,SAMN06220122_SAMN06220122.contig00008_136,SAMN06220122_SAMN06220122.contig00008_137,SAMN06220122_SAMN06220122.contig00008_138	8	7440	5288138	0.001406922
SAMN06220122	Enterobacteriaceae	NPA	MazEF	MazEF	SAMN06220122_SAMN06220122.contig00002_191,SAMN06220122_SAMN06220122.contig00002_192	2	546	5288138	0.00010325
SAMN06220122	Enterobacteriaceae	NPA	MazEF	MazEF	SAMN06220122_SAMN06220122.contig00008_160,SAMN06220122_SAMN06220122.contig00008_161	2	567	5288138	0.000107221
SAMN06220122	Enterobacteriaceae	NPA	Pycsar	Pycsar	SAMN06220122_SAMN06220122.contig00086_3,SAMN06220122_SAMN06220122.contig00086_4	2	1800	5288138	0.000340384
SAMN06229856	Enterobacteriaceae	NPA	Septu	Septu	SAMN06229856_SAMN06229856.contig00004_52,SAMN06229856_SAMN06229856.contig00004_53	2	2007	5037743	0.000398393
SAMN06229856	Enterobacteriaceae	NPA	Mokosh	Mokosh_TypeII	SAMN06229856_SAMN06229856.contig00007_151	1	3504	5037743	0.00069555
SAMN06229856	Enterobacteriaceae	NPA	Mok_Hok_Sok	Mok_Hok_Sok	SAMN06229856_SAMN06229856.contig00012_75	1	153	5037743	3.037074340632303e-05
SAMN06229856	Enterobacteriaceae	NPA	PD-T4-3	PD-T4-3	SAMN06229856_SAMN06229856.contig00005_249	1	678	5037743	0.000134584
SAMN06229856	Enterobacteriaceae	NPA	RM	RM_Type_III	SAMN06229856_SAMN06229856.contig00003_108,SAMN06229856_SAMN06229856.contig00003_109	2	4902	5037743	0.000973055
SAMN06229856	Enterobacteriaceae	NPA	RM	RM_Type_I	SAMN06229856_SAMN06229856.contig00007_120,SAMN06229856_SAMN06229856.contig00007_121,SAMN06229856_SAMN06229856.contig00007_122	3	5298	5037743	0.001051661
SAMN06229856	Enterobacteriaceae	NPA	RM	RM_Type_II	SAMN06229856_SAMN06229856.contig00007_149,SAMN06229856_SAMN06229856.contig00007_150	2	2313	5037743	0.000459134
SAMN06229856	Enterobacteriaceae	NPA	RM	RM_Type_II	SAMN06229856_SAMN06229856.contig00031_2,SAMN06229856_SAMN06229856.contig00031_3	2	2301	5037743	0.000456752
SAMN06229856	Enterobacteriaceae	NPA	CasFinder	CAS_Class1-Subtype-I-E	SAMN06229856_SAMN06229856.contig00006_164,SAMN06229856_SAMN06229856.contig00006_165,SAMN06229856_SAMN06229856.contig00006_166,SAMN06229856_SAMN06229856.contig00006_167,SAMN06229856_SAMN06229856.contig00006_168,SAMN06229856_SAMN06229856.contig00006_169,SAMN06229856_SAMN06229856.contig00006_170,SAMN06229856_SAMN06229856.contig00006_171	8	7392	5037743	0.001467324
SAMN06230008	Enterobacteriaceae	NPA	PD-Lambda-2	PD-Lambda-2	SAMN06230008_SAMN06230008.contig00024_35,SAMN06230008_SAMN06230008.contig00024_36,SAMN06230008_SAMN06230008.contig00024_37	3	2568	5345910	0.000480367
SAMN06230008	Enterobacteriaceae	NPA	RM	RM_Type_I	SAMN06230008_SAMN06230008.contig00003_270,SAMN06230008_SAMN06230008.contig00003_271,SAMN06230008_SAMN06230008.contig00003_272	3	5340	5345910	0.000998894
SAMN06230008	Enterobacteriaceae	NPA	RM	RM_Type_II	SAMN06230008_SAMN06230008.contig00003_350,SAMN06230008_SAMN06230008.contig00003_352,SAMN06230008_SAMN06230008.contig00003_355	3	2199	5345910	0.000411343
SAMN06230008	Enterobacteriaceae	NPA	RM	RM_Type_II	SAMN06230008_SAMN06230008.contig00003_370,SAMN06230008_SAMN06230008.contig00003_373	2	1299	5345910	0.00024299
SAMN06230008	Enterobacteriaceae	NPA	RM	RM_Type_III	SAMN06230008_SAMN06230008.contig00004_21,SAMN06230008_SAMN06230008.contig00004_22	2	4902	5345910	0.000916963
SAMN06230008	Enterobacteriaceae	NPA	CasFinder	CAS_Class1-Subtype-I-E	SAMN06230008_SAMN06230008.contig00001_216,SAMN06230008_SAMN06230008.contig00001_217,SAMN06230008_SAMN06230008.contig00001_218,SAMN06230008_SAMN06230008.contig00001_219,SAMN06230008_SAMN06230008.contig00001_220,SAMN06230008_SAMN06230008.contig00001_221,SAMN06230008_SAMN06230008.contig00001_222,SAMN06230008_SAMN06230008.contig00001_223	8	7362	5345910	0.001377128
SAMN06230008	Enterobacteriaceae	NPA	Retron	Retron_II	SAMN06230008_SAMN06230008.contig00012_24,SAMN06230008_SAMN06230008.contig00012_25	2	1419	5345910	0.000265437
SAMN06231047	Enterobacteriaceae	NPA	ShosTA	ShosTA	SAMN06231047_SAMN06231047.contig00053_13,SAMN06231047_SAMN06231047.contig00053_14	2	1422	5252592	0.000270723
SAMN06231047	Enterobacteriaceae	NPA	Dpd	Dpd	SAMN06231047_SAMN06231047.contig00047_3,SAMN06231047_SAMN06231047.contig00047_4,SAMN06231047_SAMN06231047.contig00047_5,SAMN06231047_SAMN06231047.contig00047_6,SAMN06231047_SAMN06231047.contig00047_7,SAMN06231047_SAMN06231047.contig00047_8,SAMN06231047_SAMN06231047.contig00047_9,SAMN06231047_SAMN06231047.contig00047_10,SAMN06231047_SAMN06231047.contig00047_11,SAMN06231047_SAMN06231047.contig00047_12,SAMN06231047_SAMN06231047.contig00047_13,SAMN06231047_SAMN06231047.contig00047_14	12	21171	5252592	0.004030581
SAMN06231047	Enterobacteriaceae	NPA	RM	RM_Type_I	SAMN06231047_SAMN06231047.contig00012_123,SAMN06231047_SAMN06231047.contig00012_124,SAMN06231047_SAMN06231047.contig00012_125	3	5742	5252592	0.001093175
SAMN06231047	Enterobacteriaceae	NPA	RM	RM_Type_I	SAMN06231047_SAMN06231047.contig00015_78,SAMN06231047_SAMN06231047.contig00015_79,SAMN06231047_SAMN06231047.contig00015_80	3	4635	5252592	0.000882421
SAMN06231047	Enterobacteriaceae	NPA	RM	RM_Type_III	SAMN06231047_SAMN06231047.contig00020_22,SAMN06231047_SAMN06231047.contig00020_23	2	4902	5252592	0.000933254
SAMN06231047	Enterobacteriaceae	NPA	CasFinder	CAS_Class1-Subtype-I-E	SAMN06231047_SAMN06231047.contig00042_22,SAMN06231047_SAMN06231047.contig00042_23,SAMN06231047_SAMN06231047.contig00042_24,SAMN06231047_SAMN06231047.contig00042_25,SAMN06231047_SAMN06231047.contig00042_26,SAMN06231047_SAMN06231047.contig00042_27,SAMN06231047_SAMN06231047.contig00042_28	7	5124	5252592	0.000975518
SAMN06231047	Enterobacteriaceae	NPA	CasFinder	CAS_Class1-Subtype-I-E	SAMN06231047_SAMN06231047.contig00045_8,SAMN06231047_SAMN06231047.contig00045_9,SAMN06231047_SAMN06231047.contig00045_10,SAMN06231047_SAMN06231047.contig00045_11,SAMN06231047_SAMN06231047.contig00045_12,SAMN06231047_SAMN06231047.contig00045_13,SAMN06231047_SAMN06231047.contig00045_14,SAMN06231047_SAMN06231047.contig00045_15	8	7389	5252592	0.001406734
SAMN06231047	Enterobacteriaceae	NPA	CasFinder	CAS_Class1-Subtype-I-E	SAMN06231047_SAMN06231047.contig00054_9,SAMN06231047_SAMN06231047.contig00054_10,SAMN06231047_SAMN06231047.contig00054_11,SAMN06231047_SAMN06231047.contig00054_12,SAMN06231047_SAMN06231047.contig00054_13,SAMN06231047_SAMN06231047.contig00054_14,SAMN06231047_SAMN06231047.contig00054_15,SAMN06231047_SAMN06231047.contig00054_16	8	6261	5252592	0.001191983
SAMN06233741	Pseudomonadaceae	NPA	PsyrTA	PsyrTA	SAMN06233741_SAMN06233741.contig00069_7,SAMN06233741_SAMN06233741.contig00069_8	2	2883	6764592	0.00042619
SAMN06233741	Pseudomonadaceae	NPA	RloC	RloC	SAMN06233741_SAMN06233741.contig00023_73	1	2289	6764592	0.00033838
SAMN06233741	Pseudomonadaceae	NPA	Lamassu-Fam	Lamassu-Mrr	SAMN06233741_SAMN06233741.contig00064_7,SAMN06233741_SAMN06233741.contig00064_8,SAMN06233741_SAMN06233741.contig00064_9	3	3300	6764592	0.000487834
SAMN06233741	Pseudomonadaceae	NPA	AbiE	AbiE	SAMN06233741_SAMN06233741.contig00067_12,SAMN06233741_SAMN06233741.contig00067_13	2	1242	6764592	0.000183603
SAMN06233741	Pseudomonadaceae	NPA	Gabija	Gabija	SAMN06233741_SAMN06233741.contig00069_3,SAMN06233741_SAMN06233741.contig00069_4	2	3363	6764592	0.000497147
SAMN06233741	Pseudomonadaceae	NPA	Druantia	Druantia_II	SAMN06233741_SAMN06233741.contig00091_1,SAMN06233741_SAMN06233741.contig00091_2,SAMN06233741_SAMN06233741.contig00091_3,SAMN06233741_SAMN06233741.contig00091_4	4	8940	6764592	0.001321587
SAMN06233741	Pseudomonadaceae	NPA	PrrC	PrrC	SAMN06233741_SAMN06233741.contig00030_2,SAMN06233741_SAMN06233741.contig00030_3	2	2604	6764592	0.000384946
SAMN06233741	Pseudomonadaceae	NPA	RM	RM_Type_IIG	SAMN06233741_SAMN06233741.contig00067_21	1	2814	6764592	0.00041599
SAMN06233741	Pseudomonadaceae	NPA	RM	RM_Type_I	SAMN06233741_SAMN06233741.contig00069_1,SAMN06233741_SAMN06233741.contig00069_2,SAMN06233741_SAMN06233741.contig00069_5,SAMN06233741_SAMN06233741.contig00069_6	4	6828	6764592	0.001009374
SAMN06233741	Pseudomonadaceae	NPA	RM	RM_Type_IIG	SAMN06233741_SAMN06233741.contig00070_1	1	2514	6764592	0.000371641
SAMN06233741	Pseudomonadaceae	NPA	BREX	BREX_I	SAMN06233741_SAMN06233741.contig00067_2,SAMN06233741_SAMN06233741.contig00067_3,SAMN06233741_SAMN06233741.contig00067_4	3	4281	6764592	0.000632854
SAMN06235031	Enterobacteriaceae	NPA	Septu	Septu	SAMN06235031_SAMN06235031.contig00001_923,SAMN06235031_SAMN06235031.contig00001_924	2	1779	4969120	0.000358011
SAMN06235031	Enterobacteriaceae	NPA	Septu	Septu	SAMN06235031_SAMN06235031.contig00003_164,SAMN06235031_SAMN06235031.contig00003_165	2	1818	4969120	0.00036586
SAMN06235031	Enterobacteriaceae	NPA	Mokosh	Mokosh_TypeII	SAMN06235031_SAMN06235031.contig00005_291	1	3504	4969120	0.000705155
SAMN06235031	Enterobacteriaceae	NPA	AbiH	AbiH	SAMN06235031_SAMN06235031.contig00001_915	1	336	4969120	6.761760633673568e-05
SAMN06235031	Enterobacteriaceae	NPA	Kiwa	Kiwa	SAMN06235031_SAMN06235031.contig00013_39,SAMN06235031_SAMN06235031.contig00013_40	2	1383	4969120	0.000278319
SAMN06235031	Enterobacteriaceae	NPA	Paris	PARIS_II	SAMN06235031_SAMN06235031.contig00005_296,SAMN06235031_SAMN06235031.contig00005_297	2	1839	4969120	0.000370086
SAMN06235031	Enterobacteriaceae	NPA	RM	RM_Type_II	SAMN06235031_SAMN06235031.contig00002_28,SAMN06235031_SAMN06235031.contig00002_29	2	1896	4969120	0.000381556
SAMN06235031	Enterobacteriaceae	NPA	RM	RM_Type_III	SAMN06235031_SAMN06235031.contig00002_340,SAMN06235031_SAMN06235031.contig00002_341	2	4902	4969120	0.000986493
SAMN06235031	Enterobacteriaceae	NPA	RM	RM_Type_IIG	SAMN06235031_SAMN06235031.contig00008_2	1	1998	4969120	0.000402083
SAMN06235031	Enterobacteriaceae	NPA	CasFinder	CAS_Class1-Subtype-I-E	SAMN06235031_SAMN06235031.contig00007_275,SAMN06235031_SAMN06235031.contig00007_276,SAMN06235031_SAMN06235031.contig00007_277,SAMN06235031_SAMN06235031.contig00007_278,SAMN06235031_SAMN06235031.contig00007_279,SAMN06235031_SAMN06235031.contig00007_280,SAMN06235031_SAMN06235031.contig00007_281,SAMN06235031_SAMN06235031.contig00007_282	8	7389	4969120	0.001486984
SAMN06235031	Enterobacteriaceae	NPA	Retron	Retron_XII	SAMN06235031_SAMN06235031.contig00003_61	1	1389	4969120	0.000279526
SAMN06235031	Enterobacteriaceae	NPA	BREX	BREX_I	SAMN06235031_SAMN06235031.contig00005_294,SAMN06235031_SAMN06235031.contig00005_295,SAMN06235031_SAMN06235031.contig00005_298,SAMN06235031_SAMN06235031.contig00005_299,SAMN06235031_SAMN06235031.contig00005_300,SAMN06235031_SAMN06235031.contig00005_301	6	12330	4969120	0.002481325
SAMN06235031	Enterobacteriaceae	NPA	MazEF	MazEF	SAMN06235031_SAMN06235031.contig00025_21,SAMN06235031_SAMN06235031.contig00025_22	2	495	4969120	9.96152236210838e-05
SAMN06235032	Enterobacteriaceae	NPA	PD-Lambda-1	PD-Lambda-1	SAMN06235032_SAMN06235032.contig00001_265	1	1467	5004146	0.000293157
SAMN06235032	Enterobacteriaceae	NPA	Septu	Septu	SAMN06235032_SAMN06235032.contig00009_161,SAMN06235032_SAMN06235032.contig00009_162	2	1779	5004146	0.000355505
SAMN06235032	Enterobacteriaceae	NPA	Septu	Septu	SAMN06235032_SAMN06235032.contig00012_164,SAMN06235032_SAMN06235032.contig00012_165	2	1818	5004146	0.000363299
SAMN06235032	Enterobacteriaceae	NPA	Mokosh	Mokosh_TypeII	SAMN06235032_SAMN06235032.contig00004_291	1	3504	5004146	0.000700219
SAMN06235032	Enterobacteriaceae	NPA	Kiwa	Kiwa	SAMN06235032_SAMN06235032.contig00009_199,SAMN06235032_SAMN06235032.contig00009_200	2	1383	5004146	0.000276371
SAMN06235032	Enterobacteriaceae	NPA	Gao_Tmn	Gao_Tmn	SAMN06235032_SAMN06235032.contig00016_60	1	3747	5004146	0.000748779
SAMN06235032	Enterobacteriaceae	NPA	Paris	PARIS_II	SAMN06235032_SAMN06235032.contig00004_296,SAMN06235032_SAMN06235032.contig00004_297	2	1839	5004146	0.000367495
SAMN06235032	Enterobacteriaceae	NPA	RM	RM_Type_III	SAMN06235032_SAMN06235032.contig00008_209,SAMN06235032_SAMN06235032.contig00008_210	2	4902	5004146	0.000979588
SAMN06235032	Enterobacteriaceae	NPA	CasFinder	CAS_Class1-Subtype-I-E	SAMN06235032_SAMN06235032.contig00007_14,SAMN06235032_SAMN06235032.contig00007_15,SAMN06235032_SAMN06235032.contig00007_16,SAMN06235032_SAMN06235032.contig00007_17,SAMN06235032_SAMN06235032.contig00007_18,SAMN06235032_SAMN06235032.contig00007_19,SAMN06235032_SAMN06235032.contig00007_20,SAMN06235032_SAMN06235032.contig00007_21	8	7389	5004146	0.001476576
SAMN06235032	Enterobacteriaceae	NPA	CasFinder	CAS_Class1-Subtype-I-E	SAMN06235032_SAMN06235032.contig00008_161,SAMN06235032_SAMN06235032.contig00008_162,SAMN06235032_SAMN06235032.contig00008_163,SAMN06235032_SAMN06235032.contig00008_164,SAMN06235032_SAMN06235032.contig00008_165,SAMN06235032_SAMN06235032.contig00008_166,SAMN06235032_SAMN06235032.contig00008_167	7	5121	5004146	0.001023351
SAMN06235032	Enterobacteriaceae	NPA	BREX	BREX_I	SAMN06235032_SAMN06235032.contig00004_294,SAMN06235032_SAMN06235032.contig00004_295,SAMN06235032_SAMN06235032.contig00004_298,SAMN06235032_SAMN06235032.contig00004_299,SAMN06235032_SAMN06235032.contig00004_300,SAMN06235032_SAMN06235032.contig00004_301	6	12330	5004146	0.002463957
SAMN06235032	Enterobacteriaceae	NPA	Retron	Retron_XII	SAMN06235032_SAMN06235032.contig00012_61	1	1389	5004146	0.00027757
SAMN06236384	Enterobacteriaceae	NPA	Septu	Septu	SAMN06236384_SAMN06236384.contig00018_43,SAMN06236384_SAMN06236384.contig00018_44	2	1236	4581827	0.000269761
SAMN06236384	Enterobacteriaceae	NPA	Menshen	Menshen	SAMN06236384_SAMN06236384.contig00011_35,SAMN06236384_SAMN06236384.contig00011_36,SAMN06236384_SAMN06236384.contig00011_37	3	2877	4581827	0.000627915
SAMN06236384	Enterobacteriaceae	NPA	PD-T4-3	PD-T4-3	SAMN06236384_SAMN06236384.contig00014_36	1	762	4581827	0.000166309
SAMN06236384	Enterobacteriaceae	NPA	RM	RM_Type_I	SAMN06236384_SAMN06236384.contig00006_262,SAMN06236384_SAMN06236384.contig00006_263,SAMN06236384_SAMN06236384.contig00006_264	3	5496	4581827	0.001199522
SAMN06236384	Enterobacteriaceae	NPA	RM	RM_Type_I	SAMN06236384_SAMN06236384.contig00011_32,SAMN06236384_SAMN06236384.contig00011_33,SAMN06236384_SAMN06236384.contig00011_34	3	5337	4581827	0.001164819
SAMN06236384	Enterobacteriaceae	NPA	RM	RM_Type_III	SAMN06236384_SAMN06236384.contig00015_52,SAMN06236384_SAMN06236384.contig00015_53	2	4902	4581827	0.001069879
SAMN06236384	Enterobacteriaceae	NPA	Retron	Retron_I_B	SAMN06236384_SAMN06236384.contig00011_1,SAMN06236384_SAMN06236384.contig00011_2	2	2829	4581827	0.000617439
SAMN06238867	Bacillaceae_G	NPA	ShosTA	ShosTA	SAMN06238867_SAMN06238867.contig00036_12,SAMN06238867_SAMN06238867.contig00036_13	2	1656	5825941	0.000284246
SAMN06238867	Bacillaceae_G	NPA	RM	RM_Type_IV	SAMN06238867_SAMN06238867.contig00013_37	1	1740	5825941	0.000298664
SAMN06238867	Bacillaceae_G	NPA	RM	RM_Type_II	SAMN06238867_SAMN06238867.contig00041_17,SAMN06238867_SAMN06238867.contig00041_18	2	2505	5825941	0.000429973
SAMN06238867	Bacillaceae_G	NPA	RM	RM_Type_II	SAMN06238867_SAMN06238867.contig00094_3,SAMN06238867_SAMN06238867.contig00094_4,SAMN06238867_SAMN06238867.contig00094_5,SAMN06238867_SAMN06238867.contig00094_6	4	5016	5825941	0.000860977
SAMN06238867	Bacillaceae_G	NPA	CBASS	CBASS_II	SAMN06238867_SAMN06238867.contig00015_31,SAMN06238867_SAMN06238867.contig00015_32,SAMN06238867_SAMN06238867.contig00015_33	3	2157	5825941	0.000370241
SAMN06238867	Bacillaceae_G	NPA	SEFIR	SEFIR	SAMN06238867_SAMN06238867.contig00015_38	1	648	5825941	0.000111227
SAMN06238891	Bacillaceae_G	NPA	NLR	NLR_like_bNACHT01	SAMN06238891_SAMN06238891.contig00035_30	1	1788	5474422	0.00032661
SAMN06238891	Bacillaceae_G	NPA	AbiV	AbiV	SAMN06238891_SAMN06238891.contig00002_43	1	438	5474422	8.00084465538097e-05
SAMN06238891	Bacillaceae_G	NPA	Gabija	Gabija	SAMN06238891_SAMN06238891.contig00007_8,SAMN06238891_SAMN06238891.contig00007_9	2	2982	5474422	0.000544715
SAMN06238891	Bacillaceae_G	NPA	RM	RM_Type_IV	SAMN06238891_SAMN06238891.contig00008_4	1	1659	5474422	0.000303046
SAMN06238891	Bacillaceae_G	NPA	RM	RM_Type_IV	SAMN06238891_SAMN06238891.contig00021_41	1	1728	5474422	0.00031565
SAMN06240038	Enterobacteriaceae	NPA	PD-Lambda-1	PD-Lambda-1	SAMN06240038_SAMN06240038.contig00026_31	1	1365	5036541	0.000271019
SAMN06240038	Enterobacteriaceae	NPA	PD-Lambda-4	PD-Lambda-4	SAMN06240038_SAMN06240038.contig00036_30,SAMN06240038_SAMN06240038.contig00036_31	2	4572	5036541	0.000907766
SAMN06240038	Enterobacteriaceae	NPA	PD-Lambda-1	PD-Lambda-1	SAMN06240038_SAMN06240038.contig00048_16	1	837	5036541	0.000166185
SAMN06240038	Enterobacteriaceae	NPA	DRT	DRT_3	SAMN06240038_SAMN06240038.contig00049_1,SAMN06240038_SAMN06240038.contig00049_2	2	2268	5036541	0.000450309
SAMN06240038	Enterobacteriaceae	NPA	Shango	Shango	SAMN06240038_SAMN06240038.contig00048_4,SAMN06240038_SAMN06240038.contig00048_5,SAMN06240038_SAMN06240038.contig00048_6	3	5673	5036541	0.001126368
SAMN06240038	Enterobacteriaceae	NPA	AbiE	AbiE	SAMN06240038_SAMN06240038.contig00007_57,SAMN06240038_SAMN06240038.contig00007_58	2	1248	5036541	0.000247789
SAMN06240038	Enterobacteriaceae	NPA	PD-T4-3	PD-T4-3	SAMN06240038_SAMN06240038.contig00049_23	1	762	5036541	0.000151294
SAMN06240038	Enterobacteriaceae	NPA	RM	RM_Type_I	SAMN06240038_SAMN06240038.contig00016_3,SAMN06240038_SAMN06240038.contig00016_4,SAMN06240038_SAMN06240038.contig00016_5	3	5532	5036541	0.001098373
SAMN06240038	Enterobacteriaceae	NPA	CasFinder	CAS_Class1-Subtype-I-E	SAMN06240038_SAMN06240038.contig00024_46,SAMN06240038_SAMN06240038.contig00024_47,SAMN06240038_SAMN06240038.contig00024_48,SAMN06240038_SAMN06240038.contig00024_49,SAMN06240038_SAMN06240038.contig00024_50,SAMN06240038_SAMN06240038.contig00024_51,SAMN06240038_SAMN06240038.contig00024_52,SAMN06240038_SAMN06240038.contig00024_53	8	7380	5036541	0.001465291
SAMN06240038	Enterobacteriaceae	NPA	MazEF	MazEF	SAMN06240038_SAMN06240038.contig00007_17,SAMN06240038_SAMN06240038.contig00007_18	2	546	5036541	0.000108408
SAMN06240038	Enterobacteriaceae	NPA	BREX	BREX_I	SAMN06240038_SAMN06240038.contig00007_60,SAMN06240038_SAMN06240038.contig00007_61,SAMN06240038_SAMN06240038.contig00007_62,SAMN06240038_SAMN06240038.contig00007_63,SAMN06240038_SAMN06240038.contig00007_64,SAMN06240038_SAMN06240038.contig00007_65	6	12309	5036541	0.002443939
SAMN06240038	Enterobacteriaceae	NPA	MazEF	MazEF	SAMN06240038_SAMN06240038.contig00011_9,SAMN06240038_SAMN06240038.contig00011_10	2	567	5036541	0.000112577
SAMN06242076	Bacillaceae_G	NPA	Septu	Septu	SAMN06242076_SAMN06242076.contig00078_3,SAMN06242076_SAMN06242076.contig00078_9,SAMN06242076_SAMN06242076.contig00078_10	3	2856	5663025	0.000504324
SAMN06242076	Bacillaceae_G	NPA	Septu	Septu	SAMN06242076_SAMN06242076.contig00091_11,SAMN06242076_SAMN06242076.contig00091_12	2	1893	5663025	0.000334274
SAMN06242076	Bacillaceae_G	NPA	Septu	Septu	SAMN06242076_SAMN06242076.contig00105_2,SAMN06242076_SAMN06242076.contig00105_3	2	1980	5663025	0.000349636
SAMN06242076	Bacillaceae_G	NPA	Mokosh	Mokosh_Type_I_E	SAMN06242076_SAMN06242076.contig00002_1,SAMN06242076_SAMN06242076.contig00002_2	2	5700	5663025	0.001006529
SAMN06242076	Bacillaceae_G	NPA	PD-T7-5	PD-T7-5	SAMN06242076_SAMN06242076.contig00073_7	1	1011	5663025	0.000178526
SAMN06242076	Bacillaceae_G	NPA	Lamassu-Fam	Lamassu-Cap4_nuclease	SAMN06242076_SAMN06242076.contig00107_4,SAMN06242076_SAMN06242076.contig00107_6	2	3501	5663025	0.000618221
SAMN06242076	Bacillaceae_G	NPA	RM	RM_Type_IV	SAMN06242076_SAMN06242076.contig00002_7	1	1647	5663025	0.000290834
SAMN06242076	Bacillaceae_G	NPA	RM	RM_Type_IV	SAMN06242076_SAMN06242076.contig00036_34	1	1725	5663025	0.000304608
SAMN06242076	Bacillaceae_G	NPA	RM	RM_Type_I	SAMN06242076_SAMN06242076.contig00105_4,SAMN06242076_SAMN06242076.contig00105_5,SAMN06242076_SAMN06242076.contig00105_6	3	5859	5663025	0.001034606
SAMN06242076	Bacillaceae_G	NPA	Eleos	Eleos	SAMN06242076_SAMN06242076.contig00017_32,SAMN06242076_SAMN06242076.contig00017_33	2	3174	5663025	0.000560478
SAMN06242076	Bacillaceae_G	NPA	Eleos	Eleos	SAMN06242076_SAMN06242076.contig00072_8,SAMN06242076_SAMN06242076.contig00072_9	2	2739	5663025	0.000483664
SAMN06242083	Bacillaceae_G	NPA	Septu	Septu	SAMN06242083_SAMN06242083.contig00004_256,SAMN06242083_SAMN06242083.contig00004_257	2	2496	5761599	0.000433213
SAMN06242083	Bacillaceae_G	NPA	Dsr	Dsr_II	SAMN06242083_SAMN06242083.contig00004_260	1	3435	5761599	0.000596189
SAMN06242083	Bacillaceae_G	NPA	Dodola	Dodola	SAMN06242083_SAMN06242083.contig00018_8,SAMN06242083_SAMN06242083.contig00018_9	2	1833	5761599	0.000318141
SAMN06242083	Bacillaceae_G	NPA	RM	RM_Type_IV	SAMN06242083_SAMN06242083.contig00017_89	1	1725	5761599	0.000299396
SAMN06242083	Bacillaceae_G	NPA	CasFinder	CAS_Class1-Subtype-I-B	SAMN06242083_SAMN06242083.contig00018_12,SAMN06242083_SAMN06242083.contig00018_13,SAMN06242083_SAMN06242083.contig00018_14,SAMN06242083_SAMN06242083.contig00018_15,SAMN06242083_SAMN06242083.contig00018_16	5	3972	5761599	0.000689392
SAMN06242083	Bacillaceae_G	NPA	CasFinder	CAS_Class1-Subtype-I-C	SAMN06242083_SAMN06242083.contig00018_33,SAMN06242083_SAMN06242083.contig00018_34,SAMN06242083_SAMN06242083.contig00018_35	3	3273	5761599	0.000568071
SAMN06242083	Bacillaceae_G	NPA	BREX	BREX_I	SAMN06242083_SAMN06242083.contig00002_456,SAMN06242083_SAMN06242083.contig00002_457,SAMN06242083_SAMN06242083.contig00002_458,SAMN06242083_SAMN06242083.contig00002_459,SAMN06242083_SAMN06242083.contig00002_460,SAMN06242083_SAMN06242083.contig00002_461	6	12213	5761599	0.002119724
SAMN06242084	Bacillaceae_G	NPA	PD-Lambda-1	PD-Lambda-1	SAMN06242084_SAMN06242084.contig00083_1	1	1446	6073986	0.000238064
SAMN06242084	Bacillaceae_G	NPA	Lamassu-Fam	Lamassu-Sir2	SAMN06242084_SAMN06242084.contig00069_10,SAMN06242084_SAMN06242084.contig00069_11,SAMN06242084_SAMN06242084.contig00069_12	3	3762	6073986	0.000619363
SAMN06242084	Bacillaceae_G	NPA	RM	RM_Type_IV	SAMN06242084_SAMN06242084.contig00006_202	1	1725	6073986	0.000283998
SAMN06242084	Bacillaceae_G	NPA	RM	RM_Type_II	SAMN06242084_SAMN06242084.contig00024_61,SAMN06242084_SAMN06242084.contig00024_62	2	2505	6073986	0.000412415
SAMN06242084	Bacillaceae_G	NPA	CasFinder	CAS_Class1-Subtype-I-C	SAMN06242084_SAMN06242084.contig00047_6,SAMN06242084_SAMN06242084.contig00047_10,SAMN06242084_SAMN06242084.contig00047_11,SAMN06242084_SAMN06242084.contig00047_12,SAMN06242084_SAMN06242084.contig00047_13,SAMN06242084_SAMN06242084.contig00047_14,SAMN06242084_SAMN06242084.contig00047_15	7	7257	6073986	0.001194767
SAMN06242084	Bacillaceae_G	NPA	CBASS	CBASS_I	SAMN06242084_SAMN06242084.contig00027_56,SAMN06242084_SAMN06242084.contig00027_57	2	1881	6073986	0.000309681
SAMN06242084	Bacillaceae_G	NPA	CBASS	CBASS_I	SAMN06242084_SAMN06242084.contig00059_10,SAMN06242084_SAMN06242084.contig00059_11	2	1809	6073986	0.000297827
SAMN06242084	Bacillaceae_G	NPA	Pycsar	Pycsar	SAMN06242084_SAMN06242084.contig00083_9,SAMN06242084_SAMN06242084.contig00083_10	2	1677	6073986	0.000276095
SAMN06243909	Enterobacteriaceae	NPA	DarTG	DarTG	SAMN06243909_SAMN06243909.contig00003_457,SAMN06243909_SAMN06243909.contig00003_458	2	1554	5118065	0.00030363
SAMN06243909	Enterobacteriaceae	NPA	Shango	Shango	SAMN06243909_SAMN06243909.contig00001_398,SAMN06243909_SAMN06243909.contig00001_399,SAMN06243909_SAMN06243909.contig00001_400	3	5631	5118065	0.00110022
SAMN06243909	Enterobacteriaceae	NPA	Mok_Hok_Sok	Mok_Hok_Sok	SAMN06243909_SAMN06243909.contig00013_42	1	153	5118065	2.9894110371790905e-05
SAMN06243909	Enterobacteriaceae	NPA	RloC	RloC	SAMN06243909_SAMN06243909.contig00015_51	1	2289	5118065	0.000447239
SAMN06243909	Enterobacteriaceae	NPA	RM	RM_Type_III	SAMN06243909_SAMN06243909.contig00003_385,SAMN06243909_SAMN06243909.contig00003_386	2	4902	5118065	0.000957784
SAMN06243909	Enterobacteriaceae	NPA	RM	RM_Type_I	SAMN06243909_SAMN06243909.contig00003_472,SAMN06243909_SAMN06243909.contig00003_473,SAMN06243909_SAMN06243909.contig00003_474	3	5712	5118065	0.001116047
SAMN06243909	Enterobacteriaceae	NPA	RM	RM_Type_II	SAMN06243909_SAMN06243909.contig00004_316,SAMN06243909_SAMN06243909.contig00004_317,SAMN06243909_SAMN06243909.contig00004_318,SAMN06243909_SAMN06243909.contig00004_320	4	3555	5118065	0.000694598
SAMN06243909	Enterobacteriaceae	NPA	CasFinder	CAS_Class1-Subtype-I-E	SAMN06243909_SAMN06243909.contig00001_201,SAMN06243909_SAMN06243909.contig00001_202,SAMN06243909_SAMN06243909.contig00001_203,SAMN06243909_SAMN06243909.contig00001_204,SAMN06243909_SAMN06243909.contig00001_205,SAMN06243909_SAMN06243909.contig00001_206,SAMN06243909_SAMN06243909.contig00001_207,SAMN06243909_SAMN06243909.contig00001_208	8	7092	5118065	0.00138568
SAMN06243909	Enterobacteriaceae	NPA	SanaTA	SanaTA	SAMN06243909_SAMN06243909.contig00001_396,SAMN06243909_SAMN06243909.contig00001_397	2	1371	5118065	0.000267875
SAMN06247988	Enterobacteriaceae	NPA	Septu	Septu	SAMN06247988_SAMN06247988.contig00008_140,SAMN06247988_SAMN06247988.contig00008_141	2	2013	5397250	0.000372968
SAMN06247988	Enterobacteriaceae	NPA	Shango	Shango	SAMN06247988_SAMN06247988.contig00004_134,SAMN06247988_SAMN06247988.contig00004_135,SAMN06247988_SAMN06247988.contig00004_136	3	5652	5397250	0.0010472
SAMN06247988	Enterobacteriaceae	NPA	Mok_Hok_Sok	Mok_Hok_Sok	SAMN06247988_SAMN06247988.contig00030_9	1	207	5397250	3.835286488489509e-05
SAMN06247988	Enterobacteriaceae	NPA	AbiU	AbiU	SAMN06247988_SAMN06247988.contig00020_32	1	1662	5397250	0.000307935
SAMN06247988	Enterobacteriaceae	NPA	Druantia	Druantia_III	SAMN06247988_SAMN06247988.contig00008_151,SAMN06247988_SAMN06247988.contig00008_152	2	9531	5397250	0.001765899
SAMN06247988	Enterobacteriaceae	NPA	PD-T4-3	PD-T4-3	SAMN06247988_SAMN06247988.contig00010_36	1	762	5397250	0.000141183
SAMN06247988	Enterobacteriaceae	NPA	RM	RM_Type_I	SAMN06247988_SAMN06247988.contig00008_135,SAMN06247988_SAMN06247988.contig00008_136,SAMN06247988_SAMN06247988.contig00008_137	3	5538	5397250	0.001026078
SAMN06247988	Enterobacteriaceae	NPA	RM	RM_Type_III	SAMN06247988_SAMN06247988.contig00013_53,SAMN06247988_SAMN06247988.contig00013_54	2	4902	5397250	0.00090824
SAMN06247988	Enterobacteriaceae	NPA	CasFinder	CAS_Class1-Subtype-I-E	SAMN06247988_SAMN06247988.contig00006_116,SAMN06247988_SAMN06247988.contig00006_117,SAMN06247988_SAMN06247988.contig00006_118,SAMN06247988_SAMN06247988.contig00006_119,SAMN06247988_SAMN06247988.contig00006_120,SAMN06247988_SAMN06247988.contig00006_121,SAMN06247988_SAMN06247988.contig00006_122,SAMN06247988_SAMN06247988.contig00006_123	8	7389	5397250	0.001369031
SAMN06248126	Enterobacteriaceae	NPA	Wadjet	Wadjet_I	SAMN06248126_SAMN06248126.contig00003_16,SAMN06248126_SAMN06248126.contig00003_17,SAMN06248126_SAMN06248126.contig00003_18,SAMN06248126_SAMN06248126.contig00003_19	4	6510	4705884	0.001383375
SAMN06248126	Enterobacteriaceae	NPA	Menshen	Menshen	SAMN06248126_SAMN06248126.contig00001_318,SAMN06248126_SAMN06248126.contig00001_319,SAMN06248126_SAMN06248126.contig00001_320	3	2877	4705884	0.000611362
SAMN06248126	Enterobacteriaceae	NPA	AbiE	AbiE	SAMN06248126_SAMN06248126.contig00014_21,SAMN06248126_SAMN06248126.contig00014_22	2	1242	4705884	0.000263925
SAMN06248126	Enterobacteriaceae	NPA	RM	RM_Type_IIG	SAMN06248126_SAMN06248126.contig00001_282	1	4626	4705884	0.000983025
SAMN06248126	Enterobacteriaceae	NPA	RM	RM_Type_I	SAMN06248126_SAMN06248126.contig00001_315,SAMN06248126_SAMN06248126.contig00001_316,SAMN06248126_SAMN06248126.contig00001_317	3	5298	4705884	0.001125825
SAMN06248126	Enterobacteriaceae	NPA	RM	RM_Type_III	SAMN06248126_SAMN06248126.contig00006_71,SAMN06248126_SAMN06248126.contig00006_72	2	4902	4705884	0.001041675
SAMN06248126	Enterobacteriaceae	NPA	CasFinder	CAS_Class1-Subtype-I-E	SAMN06248126_SAMN06248126.contig00010_55,SAMN06248126_SAMN06248126.contig00010_56,SAMN06248126_SAMN06248126.contig00010_57,SAMN06248126_SAMN06248126.contig00010_58,SAMN06248126_SAMN06248126.contig00010_59,SAMN06248126_SAMN06248126.contig00010_60,SAMN06248126_SAMN06248126.contig00010_61,SAMN06248126_SAMN06248126.contig00010_62	8	7389	4705884	0.001570162
SAMN06248126	Enterobacteriaceae	NPA	Pycsar	Pycsar	SAMN06248126_SAMN06248126.contig00006_38,SAMN06248126_SAMN06248126.contig00006_39	2	1800	4705884	0.0003825
SAMN06248251	Enterobacteriaceae	NPA	PD-Lambda-1	PD-Lambda-1	SAMN06248251_SAMN06248251.contig00047_8	1	852	4995123	0.000170566
SAMN06248251	Enterobacteriaceae	NPA	Mokosh	Mokosh_Type_I_A	SAMN06248251_SAMN06248251.contig00003_34,SAMN06248251_SAMN06248251.contig00003_35,SAMN06248251_SAMN06248251.contig00003_36	3	5997	4995123	0.001200571
SAMN06248251	Enterobacteriaceae	NPA	Mok_Hok_Sok	Mok_Hok_Sok	SAMN06248251_SAMN06248251.contig00027_46	1	207	4995123	4.144042098663036e-05
SAMN06248251	Enterobacteriaceae	NPA	Pif	Pif	SAMN06248251_SAMN06248251.contig00042_3,SAMN06248251_SAMN06248251.contig00042_5	2	2862	4995123	0.000572959
SAMN06248251	Enterobacteriaceae	NPA	Druantia	Druantia_II	SAMN06248251_SAMN06248251.contig00002_314,SAMN06248251_SAMN06248251.contig00002_315,SAMN06248251_SAMN06248251.contig00002_316,SAMN06248251_SAMN06248251.contig00002_317	4	11709	4995123	0.002344086
SAMN06248251	Enterobacteriaceae	NPA	RM	RM_Type_III	SAMN06248251_SAMN06248251.contig00003_99,SAMN06248251_SAMN06248251.contig00003_100	2	4902	4995123	0.000981357
SAMN06248251	Enterobacteriaceae	NPA	RM	RM_Type_II	SAMN06248251_SAMN06248251.contig00007_131,SAMN06248251_SAMN06248251.contig00007_132	2	1404	4995123	0.000281074
SAMN06248251	Enterobacteriaceae	NPA	RM	RM_Type_I	SAMN06248251_SAMN06248251.contig00007_167,SAMN06248251_SAMN06248251.contig00007_168,SAMN06248251_SAMN06248251.contig00007_169	3	6135	4995123	0.001228198
SAMN06248334	Enterobacteriaceae	NPA	ShosTA	ShosTA	SAMN06248334_SAMN06248334.contig00004_61,SAMN06248334_SAMN06248334.contig00004_62	2	2034	4990821	0.000407548
SAMN06248334	Enterobacteriaceae	NPA	Mok_Hok_Sok	Mok_Hok_Sok	SAMN06248334_SAMN06248334.contig00040_47	1	219	4990821	4.388055592456632e-05
SAMN06248334	Enterobacteriaceae	NPA	AbiU	AbiU	SAMN06248334_SAMN06248334.contig00030_56	1	777	4990821	0.000155686
SAMN06248334	Enterobacteriaceae	NPA	PD-T4-3	PD-T4-3	SAMN06248334_SAMN06248334.contig00009_76	1	678	4990821	0.000135849
SAMN06248334	Enterobacteriaceae	NPA	Gao_Qat	Gao_Qat	SAMN06248334_SAMN06248334.contig00063_2,SAMN06248334_SAMN06248334.contig00063_3,SAMN06248334_SAMN06248334.contig00063_4,SAMN06248334_SAMN06248334.contig00063_5	4	3555	4990821	0.000712308
SAMN06248334	Enterobacteriaceae	NPA	RM	RM_Type_III	SAMN06248334_SAMN06248334.contig00003_134,SAMN06248334_SAMN06248334.contig00003_135	2	4902	4990821	0.000982203
SAMN06248334	Enterobacteriaceae	NPA	RM	RM_Type_I	SAMN06248334_SAMN06248334.contig00004_28,SAMN06248334_SAMN06248334.contig00004_33,SAMN06248334_SAMN06248334.contig00004_34,SAMN06248334_SAMN06248334.contig00004_35	4	6948	4990821	0.001392156
SAMN06248334	Enterobacteriaceae	NPA	CasFinder	CAS_Class1-Subtype-I-E	SAMN06248334_SAMN06248334.contig00028_32,SAMN06248334_SAMN06248334.contig00028_33,SAMN06248334_SAMN06248334.contig00028_34,SAMN06248334_SAMN06248334.contig00028_35,SAMN06248334_SAMN06248334.contig00028_36,SAMN06248334_SAMN06248334.contig00028_37,SAMN06248334_SAMN06248334.contig00028_38,SAMN06248334_SAMN06248334.contig00028_39	8	7392	4990821	0.001481119
SAMN06272701	Enterobacteriaceae	NPA	ShosTA	ShosTA	SAMN06272701_SAMN06272701.contig00007_181,SAMN06272701_SAMN06272701.contig00007_182	2	2031	4712019	0.000431025
SAMN06272701	Enterobacteriaceae	NPA	Mok_Hok_Sok	Mok_Hok_Sok	SAMN06272701_SAMN06272701.contig00015_70	1	207	4712019	4.393021335440286e-05
SAMN06272701	Enterobacteriaceae	NPA	RM	RM_Type_IV	SAMN06272701_SAMN06272701.contig00001_654	1	654	4712019	0.000138794
SAMN06272701	Enterobacteriaceae	NPA	RM	RM_Type_I	SAMN06272701_SAMN06272701.contig00007_175,SAMN06272701_SAMN06272701.contig00007_176,SAMN06272701_SAMN06272701.contig00007_177	3	5568	4712019	0.001181659
SAMN06272701	Enterobacteriaceae	NPA	RM	RM_Type_III	SAMN06272701_SAMN06272701.contig00010_53,SAMN06272701_SAMN06272701.contig00010_54	2	4902	4712019	0.001040318
SAMN06272701	Enterobacteriaceae	NPA	SEFIR	SEFIR	SAMN06272701_SAMN06272701.contig00001_331	1	888	4712019	0.000188454
SAMN06273564	Enterobacteriaceae	NPA	PsyrTA	PsyrTA	SAMN06273564_SAMN06273564.contig00010_101,SAMN06273564_SAMN06273564.contig00010_102	2	3282	5142722	0.000638183
SAMN06273564	Enterobacteriaceae	NPA	Mokosh	Mokosh_Type_I_A	SAMN06273564_SAMN06273564.contig00012_129,SAMN06273564_SAMN06273564.contig00012_130	2	6291	5142722	0.001223282
SAMN06273564	Enterobacteriaceae	NPA	Mok_Hok_Sok	Mok_Hok_Sok	SAMN06273564_SAMN06273564.contig00021_73	1	207	5142722	4.025105770834978e-05
SAMN06273564	Enterobacteriaceae	NPA	Gao_Iet	Gao_Iet	SAMN06273564_SAMN06273564.contig00009_215,SAMN06273564_SAMN06273564.contig00009_216	2	3402	5142722	0.000661517
SAMN06273564	Enterobacteriaceae	NPA	RM	RM_Type_III	SAMN06273564_SAMN06273564.contig00006_137,SAMN06273564_SAMN06273564.contig00006_138	2	5031	5142722	0.000978276
SAMN06273564	Enterobacteriaceae	NPA	RM	RM_Type_IV	SAMN06273564_SAMN06273564.contig00006_178	1	1911	5142722	0.000371593
SAMN06273564	Enterobacteriaceae	NPA	RM	RM_Type_I	SAMN06273564_SAMN06273564.contig00006_180,SAMN06273564_SAMN06273564.contig00006_181,SAMN06273564_SAMN06273564.contig00006_182	3	5370	5142722	0.001044194
SAMN06273564	Enterobacteriaceae	NPA	RM	RM_Type_IV	SAMN06273564_SAMN06273564.contig00011_27	1	759	5142722	0.000147587
SAMN06273564	Enterobacteriaceae	NPA	CBASS	CBASS_III	SAMN06273564_SAMN06273564.contig00012_119,SAMN06273564_SAMN06273564.contig00012_121,SAMN06273564_SAMN06273564.contig00012_122,SAMN06273564_SAMN06273564.contig00012_123	4	2922	5142722	0.000568182
SAMN06276542	Enterobacteriaceae	NPA	PsyrTA	PsyrTA	SAMN06276542_SAMN06276542.contig00004_116,SAMN06276542_SAMN06276542.contig00004_117	2	3279	5147953	0.000636952
SAMN06276542	Enterobacteriaceae	NPA	Shango	Shango	SAMN06276542_SAMN06276542.contig00037_19,SAMN06276542_SAMN06276542.contig00037_20,SAMN06276542_SAMN06276542.contig00037_21	3	5640	5147953	0.001095581
SAMN06276542	Enterobacteriaceae	NPA	Mokosh	Mokosh_TypeII	SAMN06276542_SAMN06276542.contig00043_29	1	3504	5147953	0.000680659
SAMN06276542	Enterobacteriaceae	NPA	PD-T7-1	PD-T7-1	SAMN06276542_SAMN06276542.contig00056_11	1	1320	5147953	0.000256413
SAMN06276542	Enterobacteriaceae	NPA	Gao_Iet	Gao_Iet	SAMN06276542_SAMN06276542.contig00006_135,SAMN06276542_SAMN06276542.contig00006_136	2	3402	5147953	0.000660845
SAMN06276542	Enterobacteriaceae	NPA	RloC	RloC	SAMN06276542_SAMN06276542.contig00037_24	1	2175	5147953	0.000422498
SAMN06276542	Enterobacteriaceae	NPA	PD-T4-3	PD-T4-3	SAMN06276542_SAMN06276542.contig00066_24	1	762	5147953	0.00014802
SAMN06276542	Enterobacteriaceae	NPA	RM	RM_Type_I	SAMN06276542_SAMN06276542.contig00010_76,SAMN06276542_SAMN06276542.contig00010_77,SAMN06276542_SAMN06276542.contig00010_78	3	5952	5147953	0.001156188
SAMN06276542	Enterobacteriaceae	NPA	CasFinder	CAS_Class1-Subtype-I-E	SAMN06276542_SAMN06276542.contig00014_16,SAMN06276542_SAMN06276542.contig00014_17,SAMN06276542_SAMN06276542.contig00014_18,SAMN06276542_SAMN06276542.contig00014_19,SAMN06276542_SAMN06276542.contig00014_20,SAMN06276542_SAMN06276542.contig00014_21,SAMN06276542_SAMN06276542.contig00014_22,SAMN06276542_SAMN06276542.contig00014_23	8	7371	5147953	0.001431831
SAMN06276542	Enterobacteriaceae	NPA	MazEF	MazEF	SAMN06276542_SAMN06276542.contig00020_9,SAMN06276542_SAMN06276542.contig00020_10	2	567	5147953	0.000110141
SAMN06276542	Enterobacteriaceae	NPA	SanaTA	SanaTA	SAMN06276542_SAMN06276542.contig00037_22,SAMN06276542_SAMN06276542.contig00037_23	2	1356	5147953	0.000263406
SAMN06278279	Enterobacteriaceae	NPA	Wadjet	Wadjet_III	SAMN06278279_SAMN06278279.contig00039_1,SAMN06278279_SAMN06278279.contig00039_2,SAMN06278279_SAMN06278279.contig00039_4	3	6765	5042439	0.001341613
SAMN06278279	Enterobacteriaceae	NPA	Septu	Septu	SAMN06278279_SAMN06278279.contig00053_2,SAMN06278279_SAMN06278279.contig00053_3	2	2007	5042439	0.000398022
SAMN06278279	Enterobacteriaceae	NPA	Mokosh	Mokosh_TypeII	SAMN06278279_SAMN06278279.contig00034_14	1	3504	5042439	0.000694902
SAMN06278279	Enterobacteriaceae	NPA	RM	RM_Type_III	SAMN06278279_SAMN06278279.contig00012_15,SAMN06278279_SAMN06278279.contig00012_16	2	4902	5042439	0.000972149
SAMN06278279	Enterobacteriaceae	NPA	RM	RM_Type_II	SAMN06278279_SAMN06278279.contig00016_36,SAMN06278279_SAMN06278279.contig00016_37	2	1971	5042439	0.000390882
SAMN06278279	Enterobacteriaceae	NPA	CasFinder	CAS_Class1-Subtype-I-E	SAMN06278279_SAMN06278279.contig00008_117,SAMN06278279_SAMN06278279.contig00008_118,SAMN06278279_SAMN06278279.contig00008_119,SAMN06278279_SAMN06278279.contig00008_120,SAMN06278279_SAMN06278279.contig00008_121,SAMN06278279_SAMN06278279.contig00008_122,SAMN06278279_SAMN06278279.contig00008_123,SAMN06278279_SAMN06278279.contig00008_124	8	7077	5042439	0.001403487
SAMN06278279	Enterobacteriaceae	NPA	Retron	Retron_I_B	SAMN06278279_SAMN06278279.contig00003_70,SAMN06278279_SAMN06278279.contig00003_71	2	3327	5042439	0.0006598
SAMN06278279	Enterobacteriaceae	NPA	BREX	BREX_I	SAMN06278279_SAMN06278279.contig00034_4,SAMN06278279_SAMN06278279.contig00034_5,SAMN06278279_SAMN06278279.contig00034_6,SAMN06278279_SAMN06278279.contig00034_7,SAMN06278279_SAMN06278279.contig00034_10,SAMN06278279_SAMN06278279.contig00034_11	6	12321	5042439	0.00244346
SAMN06281482	Enterobacteriaceae	NPA	PD-Lambda-1	PD-Lambda-1	SAMN06281482_SAMN06281482.contig00051_4	1	864	4968468	0.000173897
SAMN06281482	Enterobacteriaceae	NPA	Hachiman	Hachiman	SAMN06281482_SAMN06281482.contig00005_261,SAMN06281482_SAMN06281482.contig00005_262	2	1983	4968468	0.000399117
SAMN06281482	Enterobacteriaceae	NPA	Kiwa	Kiwa	SAMN06281482_SAMN06281482.contig00009_173,SAMN06281482_SAMN06281482.contig00009_174	2	1488	4968468	0.000299489
SAMN06281482	Enterobacteriaceae	NPA	RM	RM_Type_I	SAMN06281482_SAMN06281482.contig00004_154,SAMN06281482_SAMN06281482.contig00004_155,SAMN06281482_SAMN06281482.contig00004_156	3	5781	4968468	0.001163538
SAMN06281482	Enterobacteriaceae	NPA	RM	RM_Type_IV	SAMN06281482_SAMN06281482.contig00004_157	1	534	4968468	0.000107478
SAMN06281482	Enterobacteriaceae	NPA	RM	RM_Type_III	SAMN06281482_SAMN06281482.contig00008_135,SAMN06281482_SAMN06281482.contig00008_136	2	4902	4968468	0.000986622
SAMN06281482	Enterobacteriaceae	NPA	RM	RM_Type_II	SAMN06281482_SAMN06281482.contig00016_50,SAMN06281482_SAMN06281482.contig00016_51	2	1893	4968468	0.000381003
SAMN06281482	Enterobacteriaceae	NPA	CasFinder	CAS_Class1-Subtype-I-E	SAMN06281482_SAMN06281482.contig00005_89,SAMN06281482_SAMN06281482.contig00005_90,SAMN06281482_SAMN06281482.contig00005_91,SAMN06281482_SAMN06281482.contig00005_92,SAMN06281482_SAMN06281482.contig00005_93,SAMN06281482_SAMN06281482.contig00005_94,SAMN06281482_SAMN06281482.contig00005_95	7	6843	4968468	0.001377286
SAMN06283446	Enterobacteriaceae	NPA	PD-Lambda-1	PD-Lambda-1	SAMN06283446_SAMN06283446.contig00014_28	1	1347	5319128	0.000253237
SAMN06283446	Enterobacteriaceae	NPA	Mok_Hok_Sok	Mok_Hok_Sok	SAMN06283446_SAMN06283446.contig00034_43	1	207	5319128	3.891615317397889e-05
SAMN06283446	Enterobacteriaceae	NPA	RM	RM_Type_II	SAMN06283446_SAMN06283446.contig00003_136,SAMN06283446_SAMN06283446.contig00003_140	2	1791	5319128	0.000336709
SAMN06283446	Enterobacteriaceae	NPA	CasFinder	CAS_Class1-Subtype-I-E	SAMN06283446_SAMN06283446.contig00010_101,SAMN06283446_SAMN06283446.contig00010_102,SAMN06283446_SAMN06283446.contig00010_103,SAMN06283446_SAMN06283446.contig00010_104,SAMN06283446_SAMN06283446.contig00010_105,SAMN06283446_SAMN06283446.contig00010_106,SAMN06283446_SAMN06283446.contig00010_107	7	7119	5319128	0.001338377
SAMN06283446	Enterobacteriaceae	NPA	MazEF	MazEF	SAMN06283446_SAMN06283446.contig00003_84,SAMN06283446_SAMN06283446.contig00003_85	2	546	5319128	0.000102648
SAMN06283446	Enterobacteriaceae	NPA	Retron	Retron_I_C	SAMN06283446_SAMN06283446.contig00014_40	1	1410	5319128	0.000265081
SAMN06283446	Enterobacteriaceae	NPA	MazEF	MazEF	SAMN06283446_SAMN06283446.contig00022_71,SAMN06283446_SAMN06283446.contig00022_72	2	567	5319128	0.000106596
SAMN06283459	Enterobacteriaceae	NPA	Septu	Septu	SAMN06283459_SAMN06283459.contig00024_29,SAMN06283459_SAMN06283459.contig00024_30	2	1953	4877814	0.000400384
SAMN06283459	Enterobacteriaceae	NPA	RosmerTA	RosmerTA	SAMN06283459_SAMN06283459.contig00003_176,SAMN06283459_SAMN06283459.contig00003_177	2	1851	4877814	0.000379473
SAMN06283459	Enterobacteriaceae	NPA	PD-T4-5	PD-T4-5	SAMN06283459_SAMN06283459.contig00032_10	1	948	4877814	0.000194349
SAMN06283459	Enterobacteriaceae	NPA	RM	RM_Type_III	SAMN06283459_SAMN06283459.contig00005_156,SAMN06283459_SAMN06283459.contig00005_157	2	4794	4877814	0.000982817
SAMN06283459	Enterobacteriaceae	NPA	RM	RM_Type_III	SAMN06283459_SAMN06283459.contig00020_37,SAMN06283459_SAMN06283459.contig00020_38	2	4902	4877814	0.001004958
SAMN06283459	Enterobacteriaceae	NPA	CasFinder	CAS_Class1-Subtype-I-E	SAMN06283459_SAMN06283459.contig00010_46,SAMN06283459_SAMN06283459.contig00010_47,SAMN06283459_SAMN06283459.contig00010_48,SAMN06283459_SAMN06283459.contig00010_49,SAMN06283459_SAMN06283459.contig00010_50,SAMN06283459_SAMN06283459.contig00010_51,SAMN06283459_SAMN06283459.contig00010_52,SAMN06283459_SAMN06283459.contig00010_53	8	7362	4877814	0.001509283
SAMN06283459	Enterobacteriaceae	NPA	PfiAT	PfiAT	SAMN06283459_SAMN06283459.contig00001_481,SAMN06283459_SAMN06283459.contig00001_482	2	519	4877814	0.0001064
SAMN06283459	Enterobacteriaceae	NPA	Retron	Retron_II	SAMN06283459_SAMN06283459.contig00005_151,SAMN06283459_SAMN06283459.contig00005_152	2	1533	4877814	0.00031428
SAMN06283462	Enterobacteriaceae	NPA	Septu	Septu	SAMN06283462_SAMN06283462.contig00004_162,SAMN06283462_SAMN06283462.contig00004_163	2	1818	4911617	0.000370143
SAMN06283462	Enterobacteriaceae	NPA	Mokosh	Mokosh_TypeII	SAMN06283462_SAMN06283462.contig00002_208	1	3504	4911617	0.000713411
SAMN06283462	Enterobacteriaceae	NPA	RosmerTA	RosmerTA	SAMN06283462_SAMN06283462.contig00008_57,SAMN06283462_SAMN06283462.contig00008_58	2	1815	4911617	0.000369532
SAMN06283462	Enterobacteriaceae	NPA	Mok_Hok_Sok	Mok_Hok_Sok	SAMN06283462_SAMN06283462.contig00016_18	1	207	4911617	4.2144979952630674e-05
SAMN06283462	Enterobacteriaceae	NPA	AbiE	AbiE	SAMN06283462_SAMN06283462.contig00008_193,SAMN06283462_SAMN06283462.contig00008_194	2	1242	4911617	0.00025287
SAMN06283462	Enterobacteriaceae	NPA	Paris	PARIS_II	SAMN06283462_SAMN06283462.contig00002_213,SAMN06283462_SAMN06283462.contig00002_214	2	1854	4911617	0.000377472
SAMN06283462	Enterobacteriaceae	NPA	RM	RM_Type_III	SAMN06283462_SAMN06283462.contig00001_77,SAMN06283462_SAMN06283462.contig00001_78	2	4902	4911617	0.000998042
SAMN06283462	Enterobacteriaceae	NPA	RM	RM_Type_I	SAMN06283462_SAMN06283462.contig00008_195,SAMN06283462_SAMN06283462.contig00008_196,SAMN06283462_SAMN06283462.contig00008_197	3	5628	4911617	0.001145855
SAMN06283462	Enterobacteriaceae	NPA	CasFinder	CAS_Class1-Subtype-I-E	SAMN06283462_SAMN06283462.contig00006_14,SAMN06283462_SAMN06283462.contig00006_15,SAMN06283462_SAMN06283462.contig00006_16,SAMN06283462_SAMN06283462.contig00006_17,SAMN06283462_SAMN06283462.contig00006_18,SAMN06283462_SAMN06283462.contig00006_19,SAMN06283462_SAMN06283462.contig00006_20,SAMN06283462_SAMN06283462.contig00006_21	8	7389	4911617	0.001504393
SAMN06283462	Enterobacteriaceae	NPA	BREX	BREX_I	SAMN06283462_SAMN06283462.contig00002_211,SAMN06283462_SAMN06283462.contig00002_212,SAMN06283462_SAMN06283462.contig00002_215,SAMN06283462_SAMN06283462.contig00002_216,SAMN06283462_SAMN06283462.contig00002_217,SAMN06283462_SAMN06283462.contig00002_218	6	12330	4911617	0.002510375
SAMN06283462	Enterobacteriaceae	NPA	Retron	Retron_XII	SAMN06283462_SAMN06283462.contig00004_61	1	1389	4911617	0.000282799
SAMN06283462	Enterobacteriaceae	NPA	MazEF	MazEF	SAMN06283462_SAMN06283462.contig00029_5,SAMN06283462_SAMN06283462.contig00029_6	2	495	4911617	0.000100781
SAMN06283469	Enterobacteriaceae	NPA	Septu	Septu	SAMN06283469_SAMN06283469.contig00009_164,SAMN06283469_SAMN06283469.contig00009_165	2	1677	5076371	0.000330354
SAMN06283469	Enterobacteriaceae	NPA	Mok_Hok_Sok	Mok_Hok_Sok	SAMN06283469_SAMN06283469.contig00020_76	1	207	5076371	4.0777161480120345e-05
SAMN06283469	Enterobacteriaceae	NPA	RM	RM_Type_III	SAMN06283469_SAMN06283469.contig00004_196,SAMN06283469_SAMN06283469.contig00004_197	2	4902	5076371	0.00096565
SAMN06283469	Enterobacteriaceae	NPA	RM	RM_Type_I	SAMN06283469_SAMN06283469.contig00009_125,SAMN06283469_SAMN06283469.contig00009_126,SAMN06283469_SAMN06283469.contig00009_127	3	4593	5076371	0.00090478
SAMN06283469	Enterobacteriaceae	NPA	CasFinder	CAS_Class1-Subtype-I-E	SAMN06283469_SAMN06283469.contig00005_207,SAMN06283469_SAMN06283469.contig00005_208,SAMN06283469_SAMN06283469.contig00005_209,SAMN06283469_SAMN06283469.contig00005_210,SAMN06283469_SAMN06283469.contig00005_211,SAMN06283469_SAMN06283469.contig00005_212,SAMN06283469_SAMN06283469.contig00005_213,SAMN06283469_SAMN06283469.contig00005_214	8	7116	5076371	0.001401789
SAMN06287508	Enterobacteriaceae	NPA	Septu	Septu	SAMN06287508_SAMN06287508.contig00005_64,SAMN06287508_SAMN06287508.contig00005_65	2	2007	5034726	0.000398631
SAMN06287508	Enterobacteriaceae	NPA	Mok_Hok_Sok	Mok_Hok_Sok	SAMN06287508_SAMN06287508.contig00015_14	1	153	5034726	3.03889427150554e-05
SAMN06287508	Enterobacteriaceae	NPA	Detocs	Detocs	SAMN06287508_SAMN06287508.contig00022_1,SAMN06287508_SAMN06287508.contig00022_2,SAMN06287508_SAMN06287508.contig00022_3,SAMN06287508_SAMN06287508.contig00022_4	4	5268	5034726	0.001046333
SAMN06287508	Enterobacteriaceae	NPA	Druantia	Druantia_III	SAMN06287508_SAMN06287508.contig00002_323,SAMN06287508_SAMN06287508.contig00002_324	2	9531	5034726	0.001893052
SAMN06287508	Enterobacteriaceae	NPA	RM	RM_Type_I	SAMN06287508_SAMN06287508.contig00002_296,SAMN06287508_SAMN06287508.contig00002_297,SAMN06287508_SAMN06287508.contig00002_298	3	5901	5034726	0.00117206
SAMN06287508	Enterobacteriaceae	NPA	RM	RM_Type_I	SAMN06287508_SAMN06287508.contig00002_353,SAMN06287508_SAMN06287508.contig00002_354,SAMN06287508_SAMN06287508.contig00002_355	3	5856	5034726	0.001163122
SAMN06287508	Enterobacteriaceae	NPA	RM	RM_Type_IV	SAMN06287508_SAMN06287508.contig00002_356	1	534	5034726	0.000106063
SAMN06287508	Enterobacteriaceae	NPA	RM	RM_Type_III	SAMN06287508_SAMN06287508.contig00007_100,SAMN06287508_SAMN06287508.contig00007_101	2	4902	5034726	0.000973638
SAMN06287508	Enterobacteriaceae	NPA	CasFinder	CAS_Class1-Subtype-I-E	SAMN06287508_SAMN06287508.contig00003_456,SAMN06287508_SAMN06287508.contig00003_457,SAMN06287508_SAMN06287508.contig00003_458,SAMN06287508_SAMN06287508.contig00003_459,SAMN06287508_SAMN06287508.contig00003_460,SAMN06287508_SAMN06287508.contig00003_461,SAMN06287508_SAMN06287508.contig00003_462,SAMN06287508_SAMN06287508.contig00003_463	8	7392	5034726	0.001468203
SAMN06287508	Enterobacteriaceae	NPA	Retron	Retron_II	SAMN06287508_SAMN06287508.contig00014_22,SAMN06287508_SAMN06287508.contig00014_23	2	1452	5034726	0.000288397
SAMN06288320	Enterobacteriaceae	NPA	ShosTA	ShosTA	SAMN06288320_SAMN06288320.contig00088_1,SAMN06288320_SAMN06288320.contig00088_2	2	2034	5188574	0.000392015
SAMN06288320	Enterobacteriaceae	NPA	Mok_Hok_Sok	Mok_Hok_Sok	SAMN06288320_SAMN06288320.contig00026_46	1	207	5188574	3.989535467741233e-05
SAMN06288320	Enterobacteriaceae	NPA	AbiD	AbiD	SAMN06288320_SAMN06288320.contig00042_19	1	873	5188574	0.000168254
SAMN06288320	Enterobacteriaceae	NPA	PD-T4-3	PD-T4-3	SAMN06288320_SAMN06288320.contig00023_36	1	762	5188574	0.000146861
SAMN06288320	Enterobacteriaceae	NPA	Thoeris	Thoeris_II	SAMN06288320_SAMN06288320.contig00052_8,SAMN06288320_SAMN06288320.contig00052_9,SAMN06288320_SAMN06288320.contig00052_10	3	1653	5188574	0.000318585
SAMN06288320	Enterobacteriaceae	NPA	RM	RM_Type_III	SAMN06288320_SAMN06288320.contig00002_200,SAMN06288320_SAMN06288320.contig00002_201	2	4902	5188574	0.000944768
SAMN06288320	Enterobacteriaceae	NPA	RM	RM_Type_II	SAMN06288320_SAMN06288320.contig00006_216,SAMN06288320_SAMN06288320.contig00006_217	2	1665	5188574	0.000320897
SAMN06288320	Enterobacteriaceae	NPA	PD-Lambda-5	PD-Lambda-5	SAMN06288320_SAMN06288320.contig00007_38,SAMN06288320_SAMN06288320.contig00007_39	2	2313	5188574	0.000445787
SAMN06288320	Enterobacteriaceae	NPA	RM	RM_Type_II	SAMN06288320_SAMN06288320.contig00017_33,SAMN06288320_SAMN06288320.contig00017_34	2	1839	5188574	0.000354433
SAMN06288320	Enterobacteriaceae	NPA	CasFinder	CAS_Class1-Subtype-I-E	SAMN06288320_SAMN06288320.contig00009_26,SAMN06288320_SAMN06288320.contig00009_27,SAMN06288320_SAMN06288320.contig00009_28,SAMN06288320_SAMN06288320.contig00009_29,SAMN06288320_SAMN06288320.contig00009_30,SAMN06288320_SAMN06288320.contig00009_31,SAMN06288320_SAMN06288320.contig00009_32,SAMN06288320_SAMN06288320.contig00009_33	8	7389	5188574	0.001424091
SAMN06288320	Enterobacteriaceae	NPA	PfiAT	PfiAT	SAMN06288320_SAMN06288320.contig00017_46,SAMN06288320_SAMN06288320.contig00017_47	2	507	5188574	9.771470928235772e-05
SAMN06288320	Enterobacteriaceae	NPA	MazEF	MazEF	SAMN06288320_SAMN06288320.contig00070_3,SAMN06288320_SAMN06288320.contig00070_4	2	501	5188574	9.655832219025884e-05
SAMN06288342	Enterobacteriaceae	NPA	DRT	DRT_1	SAMN06288342_SAMN06288342.contig00060_1,SAMN06288342_SAMN06288342.contig00060_2	2	4110	4831815	0.000850612
SAMN06288342	Enterobacteriaceae	NPA	Hna	Hna	SAMN06288342_SAMN06288342.contig00019_29	1	2514	4831815	0.000520301
SAMN06288342	Enterobacteriaceae	NPA	RM	RM_Type_III	SAMN06288342_SAMN06288342.contig00008_8,SAMN06288342_SAMN06288342.contig00008_9	2	4902	4831815	0.001014526
SAMN06288342	Enterobacteriaceae	NPA	RM	RM_Type_IIG	SAMN06288342_SAMN06288342.contig00019_40	1	3162	4831815	0.000654412
SAMN06288342	Enterobacteriaceae	NPA	RM	RM_Type_I	SAMN06288342_SAMN06288342.contig00025_2,SAMN06288342_SAMN06288342.contig00025_3,SAMN06288342_SAMN06288342.contig00025_4	3	5793	4831815	0.001198928
SAMN06288342	Enterobacteriaceae	NPA	RM	RM_Type_IV	SAMN06288342_SAMN06288342.contig00025_5	1	534	4831815	0.000110517
SAMN06288342	Enterobacteriaceae	NPA	RM	RM_Type_I	SAMN06288342_SAMN06288342.contig00046_17,SAMN06288342_SAMN06288342.contig00046_19,SAMN06288342_SAMN06288342.contig00046_20	3	6126	4831815	0.001267847
SAMN06288342	Enterobacteriaceae	NPA	CasFinder	CAS_Class1-Subtype-I-E	SAMN06288342_SAMN06288342.contig00004_121,SAMN06288342_SAMN06288342.contig00004_122,SAMN06288342_SAMN06288342.contig00004_123,SAMN06288342_SAMN06288342.contig00004_124,SAMN06288342_SAMN06288342.contig00004_125,SAMN06288342_SAMN06288342.contig00004_126,SAMN06288342_SAMN06288342.contig00004_127,SAMN06288342_SAMN06288342.contig00004_128	8	7392	4831815	0.00152986
SAMN06288342	Enterobacteriaceae	NPA	CBASS	CBASS_I	SAMN06288342_SAMN06288342.contig00019_48,SAMN06288342_SAMN06288342.contig00019_49	2	1626	4831815	0.00033652
SAMN06292595	Streptomycetaceae	PA	Wadjet	Wadjet_II	SAMN06292595_SAMN06292595.contig00021_23,SAMN06292595_SAMN06292595.contig00021_24,SAMN06292595_SAMN06292595.contig00021_25,SAMN06292595_SAMN06292595.contig00021_26	4	8232	8630876	0.000953785
SAMN06292595	Streptomycetaceae	PA	Gabija	Gabija	SAMN06292595_SAMN06292595.contig00045_24,SAMN06292595_SAMN06292595.contig00045_25	2	3633	8630876	0.000420931
SAMN06292595	Streptomycetaceae	PA	RM	RM_Type_IIG	SAMN06292595_SAMN06292595.contig00021_29	1	4758	8630876	0.000551277
SAMN06292595	Streptomycetaceae	PA	RM	RM_Type_IV	SAMN06292595_SAMN06292595.contig00031_22	1	1152	8630876	0.000133474
SAMN06292595	Streptomycetaceae	PA	RM	RM_Type_I	SAMN06292595_SAMN06292595.contig00045_17,SAMN06292595_SAMN06292595.contig00045_18,SAMN06292595_SAMN06292595.contig00045_19	3	6252	8630876	0.000724376
SAMN06292595	Streptomycetaceae	PA	Tiamat	Tiamat	SAMN06292595_SAMN06292595.contig00028_69	1	4566	8630876	0.000529031
SAMN06311515	Enterobacteriaceae	NPA	NLR	NLR_like_bNACHT01	SAMN06311515_SAMN06311515.contig00014_69	1	1800	4858239	0.000370505
SAMN06311515	Enterobacteriaceae	NPA	RloC	RloC	SAMN06311515_SAMN06311515.contig00014_36	1	2169	4858239	0.000446458
SAMN06311515	Enterobacteriaceae	NPA	PD-T7-2	PD-T7-2	SAMN06311515_SAMN06311515.contig00026_2,SAMN06311515_SAMN06311515.contig00026_3	2	3048	4858239	0.000627388
SAMN06311515	Enterobacteriaceae	NPA	RM	RM_Type_II	SAMN06311515_SAMN06311515.contig00001_209,SAMN06311515_SAMN06311515.contig00001_211	2	2364	4858239	0.000486596
SAMN06311515	Enterobacteriaceae	NPA	RM	RM_Type_I	SAMN06311515_SAMN06311515.contig00003_34,SAMN06311515_SAMN06311515.contig00003_35,SAMN06311515_SAMN06311515.contig00003_36	3	5838	4858239	0.00120167
SAMN06311515	Enterobacteriaceae	NPA	RM	RM_Type_II	SAMN06311515_SAMN06311515.contig00004_191,SAMN06311515_SAMN06311515.contig00004_192	2	1968	4858239	0.000405085
SAMN06311516	Enterobacteriaceae	NPA	Septu	Septu	SAMN06311516_SAMN06311516.contig00009_192,SAMN06311516_SAMN06311516.contig00009_193	2	1761	5475533	0.000321613
SAMN06311516	Enterobacteriaceae	NPA	PD-Lambda-1	PD-Lambda-1	SAMN06311516_SAMN06311516.contig00012_3	1	1515	5475533	0.000276685
SAMN06311516	Enterobacteriaceae	NPA	Dpd	Dpd	SAMN06311516_SAMN06311516.contig00020_1,SAMN06311516_SAMN06311516.contig00020_3,SAMN06311516_SAMN06311516.contig00020_4,SAMN06311516_SAMN06311516.contig00020_5,SAMN06311516_SAMN06311516.contig00020_6,SAMN06311516_SAMN06311516.contig00020_7,SAMN06311516_SAMN06311516.contig00020_8,SAMN06311516_SAMN06311516.contig00020_9,SAMN06311516_SAMN06311516.contig00020_10,SAMN06311516_SAMN06311516.contig00020_11,SAMN06311516_SAMN06311516.contig00020_12,SAMN06311516_SAMN06311516.contig00020_16	12	20382	5475533	0.003722377
SAMN06311516	Enterobacteriaceae	NPA	AbiE	AbiE	SAMN06311516_SAMN06311516.contig00007_84,SAMN06311516_SAMN06311516.contig00007_85	2	1245	5475533	0.000227375
SAMN06311516	Enterobacteriaceae	NPA	PD-T7-2	PD-T7-2	SAMN06311516_SAMN06311516.contig00001_56,SAMN06311516_SAMN06311516.contig00001_57	2	2946	5475533	0.00053803
SAMN06311516	Enterobacteriaceae	NPA	RM	RM_Type_I	SAMN06311516_SAMN06311516.contig00012_26,SAMN06311516_SAMN06311516.contig00012_27,SAMN06311516_SAMN06311516.contig00012_28	3	5730	5475533	0.001046473
SAMN06311516	Enterobacteriaceae	NPA	RM	RM_Type_II	SAMN06311516_SAMN06311516.contig00026_3,SAMN06311516_SAMN06311516.contig00026_4	2	2301	5475533	0.000420233
SAMN06311517	Enterobacteriaceae	NPA	PsyrTA	PsyrTA	SAMN06311517_SAMN06311517.contig00002_101,SAMN06311517_SAMN06311517.contig00002_102	2	3282	5054667	0.000649301
SAMN06311517	Enterobacteriaceae	NPA	PD-Lambda-1	PD-Lambda-1	SAMN06311517_SAMN06311517.contig00004_325	1	1275	5054667	0.000252242
SAMN06311517	Enterobacteriaceae	NPA	Septu	Septu	SAMN06311517_SAMN06311517.contig00030_14,SAMN06311517_SAMN06311517.contig00030_15	2	2352	5054667	0.000465313
SAMN06311517	Enterobacteriaceae	NPA	Gao_Tmn	Gao_Tmn	SAMN06311517_SAMN06311517.contig00033_14	1	3741	5054667	0.000740108
SAMN06311517	Enterobacteriaceae	NPA	Thoeris	Thoeris_II	SAMN06311517_SAMN06311517.contig00001_38,SAMN06311517_SAMN06311517.contig00001_39,SAMN06311517_SAMN06311517.contig00001_40	3	1707	5054667	0.000337708
SAMN06311517	Enterobacteriaceae	NPA	Gao_Qat	Gao_Qat	SAMN06311517_SAMN06311517.contig00003_373,SAMN06311517_SAMN06311517.contig00003_374,SAMN06311517_SAMN06311517.contig00003_375,SAMN06311517_SAMN06311517.contig00003_376	4	4227	5054667	0.000836257
SAMN06311517	Enterobacteriaceae	NPA	RM	RM_Type_III	SAMN06311517_SAMN06311517.contig00012_6,SAMN06311517_SAMN06311517.contig00012_7	2	4893	5054667	0.000968016
SAMN06311517	Enterobacteriaceae	NPA	CBASS	CBASS_I	SAMN06311517_SAMN06311517.contig00003_377,SAMN06311517_SAMN06311517.contig00003_378	2	900	5054667	0.000178053
SAMN06311517	Enterobacteriaceae	NPA	MazEF	MazEF	SAMN06311517_SAMN06311517.contig00005_141,SAMN06311517_SAMN06311517.contig00005_142	2	567	5054667	0.000112174
SAMN06311517	Enterobacteriaceae	NPA	MazEF	MazEF	SAMN06311517_SAMN06311517.contig00032_18,SAMN06311517_SAMN06311517.contig00032_19	2	501	5054667	9.91163216093167e-05
SAMN06311518	Enterobacteriaceae	NPA	PsyrTA	PsyrTA	SAMN06311518_SAMN06311518.contig00011_89,SAMN06311518_SAMN06311518.contig00011_90	2	3282	5103253	0.000643119
SAMN06311518	Enterobacteriaceae	NPA	Mok_Hok_Sok	Mok_Hok_Sok	SAMN06311518_SAMN06311518.contig00018_8	1	207	5103253	4.05623628693306e-05
SAMN06311518	Enterobacteriaceae	NPA	Mok_Hok_Sok	Mok_Hok_Sok	SAMN06311518_SAMN06311518.contig00020_40	1	207	5103253	4.05623628693306e-05
SAMN06311518	Enterobacteriaceae	NPA	Mok_Hok_Sok	Mok_Hok_Sok	SAMN06311518_SAMN06311518.contig00025_1	1	207	5103253	4.05623628693306e-05
SAMN06311518	Enterobacteriaceae	NPA	Lamassu-Fam	Lamassu-Mrr	SAMN06311518_SAMN06311518.contig00008_186,SAMN06311518_SAMN06311518.contig00008_187,SAMN06311518_SAMN06311518.contig00008_188	3	3312	5103253	0.000648998
SAMN06311518	Enterobacteriaceae	NPA	AbiE	AbiE	SAMN06311518_SAMN06311518.contig00016_25,SAMN06311518_SAMN06311518.contig00016_26	2	1083	5103253	0.000212218
SAMN06311518	Enterobacteriaceae	NPA	RM	RM_Type_I	SAMN06311518_SAMN06311518.contig00001_295,SAMN06311518_SAMN06311518.contig00001_297,SAMN06311518_SAMN06311518.contig00001_298	3	6126	5103253	0.001200411
SAMN06311518	Enterobacteriaceae	NPA	RM	RM_Type_I	SAMN06311518_SAMN06311518.contig00001_363,SAMN06311518_SAMN06311518.contig00001_364,SAMN06311518_SAMN06311518.contig00001_365	3	6810	5103253	0.001334443
SAMN06311518	Enterobacteriaceae	NPA	RM	RM_Type_IV	SAMN06311518_SAMN06311518.contig00001_366	1	1746	5103253	0.000342135
SAMN06311518	Enterobacteriaceae	NPA	PrrC	PrrC	SAMN06311518_SAMN06311518.contig00003_169,SAMN06311518_SAMN06311518.contig00003_171,SAMN06311518_SAMN06311518.contig00003_172,SAMN06311518_SAMN06311518.contig00003_173	4	5259	5103253	0.001030519
SAMN06311518	Enterobacteriaceae	NPA	RM	RM_Type_I	SAMN06311518_SAMN06311518.contig00016_27,SAMN06311518_SAMN06311518.contig00016_28,SAMN06311518_SAMN06311518.contig00016_29	3	5640	5103253	0.001105177
SAMN06311518	Enterobacteriaceae	NPA	Retron	Retron_I_C	SAMN06311518_SAMN06311518.contig00008_190	1	1719	5103253	0.000336844
SAMN06311519	Enterobacteriaceae	NPA	PsyrTA	PsyrTA	SAMN06311519_SAMN06311519.contig00010_92,SAMN06311519_SAMN06311519.contig00010_93	2	3282	5337459	0.000614899
SAMN06311519	Enterobacteriaceae	NPA	Mok_Hok_Sok	Mok_Hok_Sok	SAMN06311519_SAMN06311519.contig00030_38	1	207	5337459	3.878249931287528e-05
SAMN06311519	Enterobacteriaceae	NPA	Lamassu-Fam	Lamassu-Mrr	SAMN06311519_SAMN06311519.contig00014_96,SAMN06311519_SAMN06311519.contig00014_97,SAMN06311519_SAMN06311519.contig00014_98	3	3312	5337459	0.00062052
SAMN06311519	Enterobacteriaceae	NPA	AbiE	AbiE	SAMN06311519_SAMN06311519.contig00019_32,SAMN06311519_SAMN06311519.contig00019_33	2	1083	5337459	0.000202906
SAMN06311519	Enterobacteriaceae	NPA	Paris	PARIS_I	SAMN06311519_SAMN06311519.contig00024_69,SAMN06311519_SAMN06311519.contig00024_70	2	1536	5337459	0.000287777
SAMN06311519	Enterobacteriaceae	NPA	Gao_Qat	Gao_Qat	SAMN06311519_SAMN06311519.contig00040_11,SAMN06311519_SAMN06311519.contig00040_12,SAMN06311519_SAMN06311519.contig00040_13,SAMN06311519_SAMN06311519.contig00040_14	4	4227	5337459	0.00079195
SAMN06311519	Enterobacteriaceae	NPA	RM	RM_Type_I	SAMN06311519_SAMN06311519.contig00003_262,SAMN06311519_SAMN06311519.contig00003_263,SAMN06311519_SAMN06311519.contig00003_264	3	6027	5337459	0.001129189
SAMN06311519	Enterobacteriaceae	NPA	RM	RM_Type_I	SAMN06311519_SAMN06311519.contig00019_34,SAMN06311519_SAMN06311519.contig00019_35,SAMN06311519_SAMN06311519.contig00019_36	3	5640	5337459	0.001056683
SAMN06311519	Enterobacteriaceae	NPA	RM	RM_Type_II	SAMN06311519_SAMN06311519.contig00026_20,SAMN06311519_SAMN06311519.contig00026_21,SAMN06311519_SAMN06311519.contig00026_22	3	3171	5337459	0.000594103
SAMN06311519	Enterobacteriaceae	NPA	RM	RM_Type_II	SAMN06311519_SAMN06311519.contig00065_1,SAMN06311519_SAMN06311519.contig00065_2	2	2301	5337459	0.000431104
SAMN06311519	Enterobacteriaceae	NPA	SanaTA	SanaTA	SAMN06311519_SAMN06311519.contig00009_11,SAMN06311519_SAMN06311519.contig00009_12	2	1116	5337459	0.000209088
SAMN06311519	Enterobacteriaceae	NPA	Retron	Retron_I_C	SAMN06311519_SAMN06311519.contig00014_100	1	1719	5337459	0.000322063
SAMN06311519	Enterobacteriaceae	NPA	MazEF	MazEF	SAMN06311519_SAMN06311519.contig00016_49,SAMN06311519_SAMN06311519.contig00016_50	2	546	5337459	0.000102296
SAMN06311519	Enterobacteriaceae	NPA	MazEF	MazEF	SAMN06311519_SAMN06311519.contig00039_3,SAMN06311519_SAMN06311519.contig00039_4	2	501	5337459	9.386488964130684e-05
SAMN06311519	Enterobacteriaceae	NPA	CBASS	CBASS_I	SAMN06311519_SAMN06311519.contig00040_9,SAMN06311519_SAMN06311519.contig00040_10	2	900	5337459	0.00016862
SAMN06311519	Enterobacteriaceae	NPA	CBASS	CBASS_I	SAMN06311519_SAMN06311519.contig00043_12,SAMN06311519_SAMN06311519.contig00043_13	2	1821	5337459	0.000341174
SAMN06312264	Enterobacteriaceae	NPA	Septu	Septu	SAMN06312264_SAMN06312264.contig00003_62,SAMN06312264_SAMN06312264.contig00003_63	2	2007	5031722	0.000398869
SAMN06312264	Enterobacteriaceae	NPA	Mok_Hok_Sok	Mok_Hok_Sok	SAMN06312264_SAMN06312264.contig00009_37	1	144	5031722	2.8618433212327708e-05
SAMN06312264	Enterobacteriaceae	NPA	Gao_Mza	Gao_Mza	SAMN06312264_SAMN06312264.contig00007_151,SAMN06312264_SAMN06312264.contig00007_152,SAMN06312264_SAMN06312264.contig00007_153,SAMN06312264_SAMN06312264.contig00007_154,SAMN06312264_SAMN06312264.contig00007_155	5	9195	5031722	0.001827406
SAMN06312264	Enterobacteriaceae	NPA	PD-T4-3	PD-T4-3	SAMN06312264_SAMN06312264.contig00003_36	1	762	5031722	0.000151439
SAMN06312264	Enterobacteriaceae	NPA	RM	RM_Type_III	SAMN06312264_SAMN06312264.contig00010_59,SAMN06312264_SAMN06312264.contig00010_60	2	4902	5031722	0.000974219
SAMN06312264	Enterobacteriaceae	NPA	RM	RM_Type_II	SAMN06312264_SAMN06312264.contig00016_1,SAMN06312264_SAMN06312264.contig00016_3,SAMN06312264_SAMN06312264.contig00016_4,SAMN06312264_SAMN06312264.contig00016_5	4	4032	5031722	0.000801316
SAMN06312264	Enterobacteriaceae	NPA	RM	RM_Type_II	SAMN06312264_SAMN06312264.contig00038_4,SAMN06312264_SAMN06312264.contig00038_5	2	2310	5031722	0.000459087
SAMN06312264	Enterobacteriaceae	NPA	CasFinder	CAS_Class1-Subtype-I-E	SAMN06312264_SAMN06312264.contig00002_204,SAMN06312264_SAMN06312264.contig00002_205,SAMN06312264_SAMN06312264.contig00002_206,SAMN06312264_SAMN06312264.contig00002_207,SAMN06312264_SAMN06312264.contig00002_208,SAMN06312264_SAMN06312264.contig00002_209,SAMN06312264_SAMN06312264.contig00002_210,SAMN06312264_SAMN06312264.contig00002_211	8	7092	5031722	0.001409458
SAMN06312264	Enterobacteriaceae	NPA	CasFinder	CAS_Class1-Subtype-IV-A	SAMN06312264_SAMN06312264.contig00009_103,SAMN06312264_SAMN06312264.contig00009_105,SAMN06312264_SAMN06312264.contig00009_106,SAMN06312264_SAMN06312264.contig00009_107	4	4182	5031722	0.000831127
SAMN06312264	Enterobacteriaceae	NPA	MazEF	MazEF	SAMN06312264_SAMN06312264.contig00009_50,SAMN06312264_SAMN06312264.contig00009_51	2	561	5031722	0.000111493
SAMN06312264	Enterobacteriaceae	NPA	Retron	Retron_II	SAMN06312264_SAMN06312264.contig00023_22,SAMN06312264_SAMN06312264.contig00023_23	2	1860	5031722	0.000369655
SAMN06320221	Enterobacteriaceae	NPA	DRT	DRT7	SAMN06320221_SAMN06320221.contig00016_96	1	2439	4958154	0.000491917
SAMN06320221	Enterobacteriaceae	NPA	AbiP2	AbiP2	SAMN06320221_SAMN06320221.contig00029_5	1	1503	4958154	0.000303137
SAMN06320221	Enterobacteriaceae	NPA	DRT	DRT7	SAMN06320221_SAMN06320221.contig00036_1	1	2904	4958154	0.000585702
SAMN06320221	Enterobacteriaceae	NPA	Mok_Hok_Sok	Mok_Hok_Sok	SAMN06320221_SAMN06320221.contig00028_19	1	207	4958154	4.174940915510087e-05
SAMN06320221	Enterobacteriaceae	NPA	Kiwa	Kiwa	SAMN06320221_SAMN06320221.contig00001_169,SAMN06320221_SAMN06320221.contig00001_170	2	1509	4958154	0.000304347
SAMN06320221	Enterobacteriaceae	NPA	RM	RM_Type_III	SAMN06320221_SAMN06320221.contig00002_291,SAMN06320221_SAMN06320221.contig00002_292	2	4902	4958154	0.000988674
SAMN06320221	Enterobacteriaceae	NPA	CasFinder	CAS_Class1-Subtype-I-E	SAMN06320221_SAMN06320221.contig00007_180,SAMN06320221_SAMN06320221.contig00007_181,SAMN06320221_SAMN06320221.contig00007_182,SAMN06320221_SAMN06320221.contig00007_183,SAMN06320221_SAMN06320221.contig00007_184,SAMN06320221_SAMN06320221.contig00007_185,SAMN06320221_SAMN06320221.contig00007_186,SAMN06320221_SAMN06320221.contig00007_187	8	7365	4958154	0.001485432
SAMN06320221	Enterobacteriaceae	NPA	MazEF	MazEF	SAMN06320221_SAMN06320221.contig00001_426,SAMN06320221_SAMN06320221.contig00001_427	2	564	4958154	0.000113752
SAMN06328282	Listeriaceae	NPA	Septu	Septu	SAMN06328282_SAMN06328282.contig00011_24,SAMN06328282_SAMN06328282.contig00011_25	2	2424	3052845	0.000794013
SAMN06328282	Listeriaceae	NPA	Gabija	Gabija	SAMN06328282_SAMN06328282.contig00001_269,SAMN06328282_SAMN06328282.contig00001_270	2	3693	3052845	0.001209691
SAMN06328282	Listeriaceae	NPA	AbiH	AbiH	SAMN06328282_SAMN06328282.contig00010_4	1	990	3052845	0.000324288
SAMN06328282	Listeriaceae	NPA	RexAB	RexAB	SAMN06328282_SAMN06328282.contig00011_38,SAMN06328282_SAMN06328282.contig00011_39	2	1092	3052845	0.000357699
SAMN06328282	Listeriaceae	NPA	CasFinder	CAS_Class1-Subtype-I-B	SAMN06328282_SAMN06328282.contig00002_310,SAMN06328282_SAMN06328282.contig00002_312,SAMN06328282_SAMN06328282.contig00002_313,SAMN06328282_SAMN06328282.contig00002_314,SAMN06328282_SAMN06328282.contig00002_315,SAMN06328282_SAMN06328282.contig00002_316	6	3816	3052845	0.001249982
SAMN06328282	Listeriaceae	NPA	CasFinder	CAS_Class2-Subtype-II-A	SAMN06328282_SAMN06328282.contig00003_430,SAMN06328282_SAMN06328282.contig00003_431,SAMN06328282_SAMN06328282.contig00003_432,SAMN06328282_SAMN06328282.contig00003_433	4	5787	3052845	0.001895609
SAMN06328295	Enterobacteriaceae	NPA	Septu	Septu	SAMN06328295_SAMN06328295.contig00020_17,SAMN06328295_SAMN06328295.contig00020_18	2	2007	4911202	0.000408658
SAMN06328295	Enterobacteriaceae	NPA	Septu	Septu	SAMN06328295_SAMN06328295.contig00033_35,SAMN06328295_SAMN06328295.contig00033_36	2	2424	4911202	0.000493566
SAMN06328295	Enterobacteriaceae	NPA	Mok_Hok_Sok	Mok_Hok_Sok	SAMN06328295_SAMN06328295.contig00038_11	1	153	4911202	3.11532696069109e-05
SAMN06328295	Enterobacteriaceae	NPA	Mok_Hok_Sok	Mok_Hok_Sok	SAMN06328295_SAMN06328295.contig00038_29	1	132	4911202	2.6877330641256457e-05
SAMN06328295	Enterobacteriaceae	NPA	RexAB	RexAB	SAMN06328295_SAMN06328295.contig00033_18,SAMN06328295_SAMN06328295.contig00033_19	2	1092	4911202	0.000222349
SAMN06328295	Enterobacteriaceae	NPA	Gao_Mza	Gao_Mza	SAMN06328295_SAMN06328295.contig00036_15,SAMN06328295_SAMN06328295.contig00036_16,SAMN06328295_SAMN06328295.contig00036_17,SAMN06328295_SAMN06328295.contig00036_18,SAMN06328295_SAMN06328295.contig00036_19	5	9195	4911202	0.00187225
SAMN06328295	Enterobacteriaceae	NPA	PD-T4-3	PD-T4-3	SAMN06328295_SAMN06328295.contig00020_44	1	762	4911202	0.000155155
SAMN06328295	Enterobacteriaceae	NPA	RM	RM_Type_II	SAMN06328295_SAMN06328295.contig00004_247,SAMN06328295_SAMN06328295.contig00004_248	2	1860	4911202	0.000378726
SAMN06328295	Enterobacteriaceae	NPA	RM	RM_Type_III	SAMN06328295_SAMN06328295.contig00008_7,SAMN06328295_SAMN06328295.contig00008_8	2	4902	4911202	0.000998126
SAMN06328295	Enterobacteriaceae	NPA	RM	RM_Type_IIG	SAMN06328295_SAMN06328295.contig00026_62	1	2679	4911202	0.000545488
SAMN06328295	Enterobacteriaceae	NPA	RM	RM_Type_II	SAMN06328295_SAMN06328295.contig00049_8,SAMN06328295_SAMN06328295.contig00049_9	2	2400	4911202	0.000488679
SAMN06328295	Enterobacteriaceae	NPA	RM	RM_Type_II	SAMN06328295_SAMN06328295.contig00050_6,SAMN06328295_SAMN06328295.contig00050_7	2	2310	4911202	0.000470353
SAMN06328295	Enterobacteriaceae	NPA	CasFinder	CAS_Class1-Subtype-I-E	SAMN06328295_SAMN06328295.contig00001_201,SAMN06328295_SAMN06328295.contig00001_202,SAMN06328295_SAMN06328295.contig00001_203,SAMN06328295_SAMN06328295.contig00001_204,SAMN06328295_SAMN06328295.contig00001_205,SAMN06328295_SAMN06328295.contig00001_206,SAMN06328295_SAMN06328295.contig00001_207,SAMN06328295_SAMN06328295.contig00001_208	8	7092	4911202	0.001444046
SAMN06328295	Enterobacteriaceae	NPA	Retron	Retron_II	SAMN06328295_SAMN06328295.contig00023_46,SAMN06328295_SAMN06328295.contig00023_47	2	1860	4911202	0.000378726
SAMN06330153	Enterobacteriaceae	NPA	Septu	Septu	SAMN06330153_SAMN06330153.contig00003_278,SAMN06330153_SAMN06330153.contig00003_279	2	1899	4520964	0.000420043
SAMN06330153	Enterobacteriaceae	NPA	Gao_RL	Gao_RL	SAMN06330153_SAMN06330153.contig00004_146,SAMN06330153_SAMN06330153.contig00004_147,SAMN06330153_SAMN06330153.contig00004_148,SAMN06330153_SAMN06330153.contig00004_149	4	9195	4520964	0.002033858
SAMN06330154	Enterobacteriaceae	NPA	Septu	Septu	SAMN06330154_SAMN06330154.contig00016_52,SAMN06330154_SAMN06330154.contig00016_53	2	2349	4807792	0.000488582
SAMN06330154	Enterobacteriaceae	NPA	PD-T7-3	PD-T7-3	SAMN06330154_SAMN06330154.contig00001_409	1	1251	4807792	0.000260203
SAMN06330154	Enterobacteriaceae	NPA	Gabija	Gabija	SAMN06330154_SAMN06330154.contig00005_135,SAMN06330154_SAMN06330154.contig00005_136	2	3174	4807792	0.000660178
SAMN06330154	Enterobacteriaceae	NPA	RloC	RloC	SAMN06330154_SAMN06330154.contig00007_146	1	2157	4807792	0.000448647
SAMN06330154	Enterobacteriaceae	NPA	Lamassu-Fam	Lamassu-Cap4_nuclease	SAMN06330154_SAMN06330154.contig00016_50,SAMN06330154_SAMN06330154.contig00016_51	2	2514	4807792	0.000522901
SAMN06330154	Enterobacteriaceae	NPA	PD-T7-2	PD-T7-2	SAMN06330154_SAMN06330154.contig00009_216,SAMN06330154_SAMN06330154.contig00009_217	2	2661	4807792	0.000553477
SAMN06330154	Enterobacteriaceae	NPA	RM	RM_Type_II	SAMN06330154_SAMN06330154.contig00007_148,SAMN06330154_SAMN06330154.contig00007_149	2	2298	4807792	0.000477974
SAMN06330154	Enterobacteriaceae	NPA	Pycsar	Pycsar	SAMN06330154_SAMN06330154.contig00002_158,SAMN06330154_SAMN06330154.contig00002_159	2	1890	4807792	0.000393112
SAMN06330155	Enterobacteriaceae	NPA	Septu	Septu	SAMN06330155_SAMN06330155.contig00019_11,SAMN06330155_SAMN06330155.contig00019_12	2	1998	4862169	0.000410928
SAMN06330155	Enterobacteriaceae	NPA	Kiwa	Kiwa	SAMN06330155_SAMN06330155.contig00001_62,SAMN06330155_SAMN06330155.contig00001_63	2	1491	4862169	0.000306653
SAMN06330155	Enterobacteriaceae	NPA	BstA	BstA	SAMN06330155_SAMN06330155.contig00003_161	1	882	4862169	0.000181401
SAMN06330155	Enterobacteriaceae	NPA	Paris	PARIS_I	SAMN06330155_SAMN06330155.contig00009_67,SAMN06330155_SAMN06330155.contig00009_68	2	2142	4862169	0.000440544
SAMN06330155	Enterobacteriaceae	NPA	PD-T4-5	PD-T4-5	SAMN06330155_SAMN06330155.contig00015_95	1	915	4862169	0.000188188
SAMN06330155	Enterobacteriaceae	NPA	PD-T7-2	PD-T7-2	SAMN06330155_SAMN06330155.contig00028_22,SAMN06330155_SAMN06330155.contig00028_23	2	2661	4862169	0.000547287
SAMN06330155	Enterobacteriaceae	NPA	RM	RM_Type_I	SAMN06330155_SAMN06330155.contig00019_10,SAMN06330155_SAMN06330155.contig00019_13,SAMN06330155_SAMN06330155.contig00019_14	3	5820	4862169	0.001196997
SAMN06330155	Enterobacteriaceae	NPA	CBASS	CBASS_II	SAMN06330155_SAMN06330155.contig00015_29,SAMN06330155_SAMN06330155.contig00015_30,SAMN06330155_SAMN06330155.contig00015_31,SAMN06330155_SAMN06330155.contig00015_32,SAMN06330155_SAMN06330155.contig00015_33	5	3771	4862169	0.00077558
SAMN06330159	Enterobacteriaceae	NPA	Septu	Septu	SAMN06330159_SAMN06330159.contig00021_76,SAMN06330159_SAMN06330159.contig00021_77	2	2241	5176355	0.00043293
SAMN06330159	Enterobacteriaceae	NPA	BstA	BstA	SAMN06330159_SAMN06330159.contig00002_324	1	897	5176355	0.000173288
SAMN06330159	Enterobacteriaceae	NPA	Rst_Hydrolase-3Tm	Rst_Hydrolase-Tm	SAMN06330159_SAMN06330159.contig00005_127,SAMN06330159_SAMN06330159.contig00005_128	2	1455	5176355	0.000281086
SAMN06330159	Enterobacteriaceae	NPA	PD-T7-2	PD-T7-2	SAMN06330159_SAMN06330159.contig00021_56,SAMN06330159_SAMN06330159.contig00021_57	2	2607	5176355	0.000503636
SAMN06330159	Enterobacteriaceae	NPA	RM	RM_Type_II	SAMN06330159_SAMN06330159.contig00003_225,SAMN06330159_SAMN06330159.contig00003_226	2	2304	5176355	0.000445101
SAMN06330159	Enterobacteriaceae	NPA	Retron	Retron_II	SAMN06330159_SAMN06330159.contig00003_22,SAMN06330159_SAMN06330159.contig00003_23	2	1413	5176355	0.000272972
SAMN06330161	Enterobacteriaceae	NPA	Septu	Septu	SAMN06330161_SAMN06330161.contig00012_1,SAMN06330161_SAMN06330161.contig00012_2	2	1776	5261705	0.000337533
SAMN06330161	Enterobacteriaceae	NPA	Mok_Hok_Sok	Mok_Hok_Sok	SAMN06330161_SAMN06330161.contig00055_6	1	150	5261705	2.8507869597402363e-05
SAMN06330161	Enterobacteriaceae	NPA	Rst_3HP	Rst_3HP	SAMN06330161_SAMN06330161.contig00032_31,SAMN06330161_SAMN06330161.contig00032_32,SAMN06330161_SAMN06330161.contig00032_33	3	2061	5261705	0.000391698
SAMN06330161	Enterobacteriaceae	NPA	AbiQ	AbiQ	SAMN06330161_SAMN06330161.contig00032_47	1	477	5261705	9.065502531973952e-05
SAMN06330161	Enterobacteriaceae	NPA	RM	RM_Type_I	SAMN06330161_SAMN06330161.contig00038_37,SAMN06330161_SAMN06330161.contig00038_38,SAMN06330161_SAMN06330161.contig00038_39	3	6906	5261705	0.001312502
SAMN06330161	Enterobacteriaceae	NPA	MazEF	MazEF	SAMN06330161_SAMN06330161.contig00008_91,SAMN06330161_SAMN06330161.contig00008_92	2	576	5261705	0.00010947
SAMN06330161	Enterobacteriaceae	NPA	CBASS	CBASS_I	SAMN06330161_SAMN06330161.contig00025_5,SAMN06330161_SAMN06330161.contig00025_6	2	909	5261705	0.000172758
SAMN06330164	Enterobacteriaceae	NPA	PD-Lambda-4	PD-Lambda-4	SAMN06330164_SAMN06330164.contig00020_37,SAMN06330164_SAMN06330164.contig00020_38	2	4755	5229437	0.000909276
SAMN06330164	Enterobacteriaceae	NPA	Mok_Hok_Sok	Mok_Hok_Sok	SAMN06330164_SAMN06330164.contig00017_97	1	153	5229437	2.9257451614772297e-05
SAMN06330164	Enterobacteriaceae	NPA	dCTPdeaminase	dCTPdeaminase	SAMN06330164_SAMN06330164.contig00001_175	1	1407	5229437	0.000269054
SAMN06330164	Enterobacteriaceae	NPA	RloC	RloC	SAMN06330164_SAMN06330164.contig00008_30	1	2355	5229437	0.000450335
SAMN06330164	Enterobacteriaceae	NPA	RloC	RloC	SAMN06330164_SAMN06330164.contig00009_18	1	2289	5229437	0.000437714
SAMN06330164	Enterobacteriaceae	NPA	Gabija	Gabija	SAMN06330164_SAMN06330164.contig00009_130,SAMN06330164_SAMN06330164.contig00009_131	2	3642	5229437	0.000696442
SAMN06330164	Enterobacteriaceae	NPA	Shedu	Shedu	SAMN06330164_SAMN06330164.contig00009_132	1	1164	5229437	0.000222586
SAMN06330164	Enterobacteriaceae	NPA	Paris	PARIS_I	SAMN06330164_SAMN06330164.contig00005_164,SAMN06330164_SAMN06330164.contig00005_165	2	2142	5229437	0.000409604
SAMN06330164	Enterobacteriaceae	NPA	Thoeris	Thoeris_II	SAMN06330164_SAMN06330164.contig00017_21,SAMN06330164_SAMN06330164.contig00017_22	2	1089	5229437	0.000208244
SAMN06330164	Enterobacteriaceae	NPA	RM	RM_Type_I	SAMN06330164_SAMN06330164.contig00001_169,SAMN06330164_SAMN06330164.contig00001_170,SAMN06330164_SAMN06330164.contig00001_171	3	5970	5229437	0.001141614
SAMN06330164	Enterobacteriaceae	NPA	RM	RM_Type_IV	SAMN06330164_SAMN06330164.contig00001_174	1	942	5229437	0.000180134
SAMN06330164	Enterobacteriaceae	NPA	RM	RM_Type_IV	SAMN06330164_SAMN06330164.contig00001_688	1	795	5229437	0.000152024
SAMN06330164	Enterobacteriaceae	NPA	PrrC	PrrC	SAMN06330164_SAMN06330164.contig00021_51,SAMN06330164_SAMN06330164.contig00021_52,SAMN06330164_SAMN06330164.contig00021_53,SAMN06330164_SAMN06330164.contig00021_54	4	6855	5229437	0.001310849
SAMN06330165	Enterobacteriaceae	NPA	DRT	DRT_3	SAMN06330165_SAMN06330165.contig00010_113,SAMN06330165_SAMN06330165.contig00010_114	2	2334	5233338	0.000445987
SAMN06330165	Enterobacteriaceae	NPA	RosmerTA	RosmerTA	SAMN06330165_SAMN06330165.contig00001_180,SAMN06330165_SAMN06330165.contig00001_181	2	1722	5233338	0.000329044
SAMN06330165	Enterobacteriaceae	NPA	Mokosh	Mokosh_TypeII	SAMN06330165_SAMN06330165.contig00004_302	1	3507	5233338	0.000670127
SAMN06330165	Enterobacteriaceae	NPA	Mok_Hok_Sok	Mok_Hok_Sok	SAMN06330165_SAMN06330165.contig00031_7	1	153	5233338	2.923564271980904e-05
SAMN06330165	Enterobacteriaceae	NPA	PD-T7-2	PD-T7-2	SAMN06330165_SAMN06330165.contig00029_9,SAMN06330165_SAMN06330165.contig00029_10	2	2661	5233338	0.000508471
SAMN06330165	Enterobacteriaceae	NPA	RM	RM_Type_I	SAMN06330165_SAMN06330165.contig00004_303,SAMN06330165_SAMN06330165.contig00004_304,SAMN06330165_SAMN06330165.contig00004_305	3	5241	5233338	0.001001464
SAMN06330165	Enterobacteriaceae	NPA	RM	RM_Type_II	SAMN06330165_SAMN06330165.contig00029_3,SAMN06330165_SAMN06330165.contig00029_4	2	2307	5233338	0.000440828
SAMN06330172	Enterobacteriaceae	NPA	ShosTA	ShosTA	SAMN06330172_SAMN06330172.contig00011_108,SAMN06330172_SAMN06330172.contig00011_109	2	1428	4857808	0.00029396
SAMN06330172	Enterobacteriaceae	NPA	PD-Lambda-1	PD-Lambda-1	SAMN06330172_SAMN06330172.contig00011_112	1	1452	4857808	0.0002989
SAMN06330172	Enterobacteriaceae	NPA	RosmerTA	RosmerTA	SAMN06330172_SAMN06330172.contig00001_487,SAMN06330172_SAMN06330172.contig00001_488	2	1791	4857808	0.000368685
SAMN06330172	Enterobacteriaceae	NPA	RloC	RloC	SAMN06330172_SAMN06330172.contig00004_190	1	2307	4857808	0.000474906
SAMN06330172	Enterobacteriaceae	NPA	Gabija	Gabija	SAMN06330172_SAMN06330172.contig00004_210,SAMN06330172_SAMN06330172.contig00004_211	2	3552	4857808	0.000731194
SAMN06330172	Enterobacteriaceae	NPA	PD-T4-5	PD-T4-5	SAMN06330172_SAMN06330172.contig00011_116	1	921	4857808	0.000189592
SAMN06330172	Enterobacteriaceae	NPA	PrrC	PrrC	SAMN06330172_SAMN06330172.contig00009_43,SAMN06330172_SAMN06330172.contig00009_44,SAMN06330172_SAMN06330172.contig00009_45,SAMN06330172_SAMN06330172.contig00009_46	4	6855	4857808	0.00141113
SAMN06330172	Enterobacteriaceae	NPA	RM	RM_Type_IV	SAMN06330172_SAMN06330172.contig00011_111	1	765	4857808	0.000157478
SAMN06330172	Enterobacteriaceae	NPA	RM	RM_Type_II	SAMN06330172_SAMN06330172.contig00026_8,SAMN06330172_SAMN06330172.contig00026_9	2	1974	4857808	0.000406356
SAMN06330172	Enterobacteriaceae	NPA	CasFinder	CAS_Class1-Subtype-I-F	SAMN06330172_SAMN06330172.contig00001_48,SAMN06330172_SAMN06330172.contig00001_49,SAMN06330172_SAMN06330172.contig00001_50,SAMN06330172_SAMN06330172.contig00001_51,SAMN06330172_SAMN06330172.contig00001_52,SAMN06330172_SAMN06330172.contig00001_53	6	7608	4857808	0.001566138
SAMN06330172	Enterobacteriaceae	NPA	MazEF	MazEF	SAMN06330172_SAMN06330172.contig00021_49,SAMN06330172_SAMN06330172.contig00021_50	2	516	4857808	0.000106221
SAMN06330181	Enterobacteriaceae	NPA	PD-Lambda-1	PD-Lambda-1	SAMN06330181_SAMN06330181.contig00006_143	1	630	4971849	0.000126713
SAMN06330181	Enterobacteriaceae	NPA	Detocs	Detocs	SAMN06330181_SAMN06330181.contig00023_22,SAMN06330181_SAMN06330181.contig00023_23,SAMN06330181_SAMN06330181.contig00023_24	3	4461	4971849	0.000897252
SAMN06330181	Enterobacteriaceae	NPA	Mok_Hok_Sok	Mok_Hok_Sok	SAMN06330181_SAMN06330181.contig00027_7	1	153	4971849	3.0773259606235026e-05
SAMN06330181	Enterobacteriaceae	NPA	Rst_3HP	Rst_3HP	SAMN06330181_SAMN06330181.contig00023_43,SAMN06330181_SAMN06330181.contig00023_44,SAMN06330181_SAMN06330181.contig00023_45	3	2703	4971849	0.000543661
SAMN06330181	Enterobacteriaceae	NPA	CapRel	CapRel	SAMN06330181_SAMN06330181.contig00023_27	1	1005	4971849	0.000202138
SAMN06330181	Enterobacteriaceae	NPA	PD-T4-3	PD-T4-3	SAMN06330181_SAMN06330181.contig00060_2	1	678	4971849	0.000136368
SAMN06330181	Enterobacteriaceae	NPA	RM	RM_Type_III	SAMN06330181_SAMN06330181.contig00001_300,SAMN06330181_SAMN06330181.contig00001_301	2	4833	4971849	0.000972073
SAMN06330181	Enterobacteriaceae	NPA	RM	RM_Type_II	SAMN06330181_SAMN06330181.contig00039_21,SAMN06330181_SAMN06330181.contig00039_22	2	2307	4971849	0.000464012
SAMN06330181	Enterobacteriaceae	NPA	Retron	Retron_VI	SAMN06330181_SAMN06330181.contig00001_309,SAMN06330181_SAMN06330181.contig00001_310	2	1209	4971849	0.000243169
SAMN06330186	Enterobacteriaceae	NPA	Septu	Septu	SAMN06330186_SAMN06330186.contig00011_1,SAMN06330186_SAMN06330186.contig00011_2	2	1971	5198494	0.000379148
SAMN06330186	Enterobacteriaceae	NPA	RosmerTA	RosmerTA	SAMN06330186_SAMN06330186.contig00011_3,SAMN06330186_SAMN06330186.contig00011_4	2	1845	5198494	0.00035491
SAMN06330186	Enterobacteriaceae	NPA	Shango	Shango	SAMN06330186_SAMN06330186.contig00017_61,SAMN06330186_SAMN06330186.contig00017_62,SAMN06330186_SAMN06330186.contig00017_63	3	5673	5198494	0.001091278
SAMN06330186	Enterobacteriaceae	NPA	PD-T4-3	PD-T4-3	SAMN06330186_SAMN06330186.contig00013_53	1	678	5198494	0.000130422
SAMN06330186	Enterobacteriaceae	NPA	RM	RM_Type_IIG	SAMN06330186_SAMN06330186.contig00011_7	1	2631	5198494	0.000506108
SAMN06330186	Enterobacteriaceae	NPA	CasFinder	CAS_Class1-Subtype-I-E	SAMN06330186_SAMN06330186.contig00007_146,SAMN06330186_SAMN06330186.contig00007_147,SAMN06330186_SAMN06330186.contig00007_148,SAMN06330186_SAMN06330186.contig00007_149,SAMN06330186_SAMN06330186.contig00007_150,SAMN06330186_SAMN06330186.contig00007_151,SAMN06330186_SAMN06330186.contig00007_152,SAMN06330186_SAMN06330186.contig00007_153	8	7257	5198494	0.001395981
SAMN06330201	Enterobacteriaceae	NPA	NLR	NLR_like_bNACHT01	SAMN06330201_SAMN06330201.contig00004_143	1	1431	5347941	0.00026758
SAMN06330201	Enterobacteriaceae	NPA	Mok_Hok_Sok	Mok_Hok_Sok	SAMN06330201_SAMN06330201.contig00020_86	1	153	5347941	2.860914134991392e-05
SAMN06330201	Enterobacteriaceae	NPA	AbiQ	AbiQ	SAMN06330201_SAMN06330201.contig00024_11	1	477	5347941	8.919320538502576e-05
SAMN06330201	Enterobacteriaceae	NPA	PD-T7-2	PD-T7-2	SAMN06330201_SAMN06330201.contig00043_4,SAMN06330201_SAMN06330201.contig00043_5	2	3069	5347941	0.000573866
SAMN06330201	Enterobacteriaceae	NPA	RM	RM_Type_II	SAMN06330201_SAMN06330201.contig00041_3,SAMN06330201_SAMN06330201.contig00041_4	2	2307	5347941	0.000431381
SAMN06330201	Enterobacteriaceae	NPA	CasFinder	CAS_Class1-Subtype-I-F	SAMN06330201_SAMN06330201.contig00035_14,SAMN06330201_SAMN06330201.contig00035_15,SAMN06330201_SAMN06330201.contig00035_16,SAMN06330201_SAMN06330201.contig00035_17,SAMN06330201_SAMN06330201.contig00035_18,SAMN06330201_SAMN06330201.contig00035_19	6	7596	5347941	0.00142036
SAMN06330201	Enterobacteriaceae	NPA	Eleos	Eleos	SAMN06330201_SAMN06330201.contig00001_226,SAMN06330201_SAMN06330201.contig00001_227	2	3285	5347941	0.000614255
SAMN06330206	Enterobacteriaceae	NPA	PsyrTA	PsyrTA	SAMN06330206_SAMN06330206.contig00010_94,SAMN06330206_SAMN06330206.contig00010_95	2	3360	4838730	0.000694397
SAMN06330206	Enterobacteriaceae	NPA	Mok_Hok_Sok	Mok_Hok_Sok	SAMN06330206_SAMN06330206.contig00057_15	1	153	4838730	3.161986719655777e-05
SAMN06330206	Enterobacteriaceae	NPA	Gao_Mza	Gao_Mza	SAMN06330206_SAMN06330206.contig00017_91,SAMN06330206_SAMN06330206.contig00017_92,SAMN06330206_SAMN06330206.contig00017_93,SAMN06330206_SAMN06330206.contig00017_94,SAMN06330206_SAMN06330206.contig00017_95	5	9207	4838730	0.001902772
SAMN06330206	Enterobacteriaceae	NPA	RloC	RloC	SAMN06330206_SAMN06330206.contig00057_2	1	2169	4838730	0.000448258
SAMN06330206	Enterobacteriaceae	NPA	Kiwa	Kiwa	SAMN06330206_SAMN06330206.contig00059_12,SAMN06330206_SAMN06330206.contig00059_13	2	1491	4838730	0.000308139
SAMN06330206	Enterobacteriaceae	NPA	RM	RM_Type_I	SAMN06330206_SAMN06330206.contig00004_4,SAMN06330206_SAMN06330206.contig00004_5,SAMN06330206_SAMN06330206.contig00004_6	3	5673	4838730	0.001172415
SAMN06330206	Enterobacteriaceae	NPA	RM	RM_Type_II	SAMN06330206_SAMN06330206.contig00045_32,SAMN06330206_SAMN06330206.contig00045_33	2	2301	4838730	0.000475538
SAMN06330215	Enterobacteriaceae	NPA	PD-Lambda-1	PD-Lambda-1	SAMN06330215_SAMN06330215.contig00001_90	1	1362	4836557	0.000281605
SAMN06330215	Enterobacteriaceae	NPA	Kiwa	Kiwa	SAMN06330215_SAMN06330215.contig00010_82,SAMN06330215_SAMN06330215.contig00010_83	2	1386	4836557	0.000286567
SAMN06330215	Enterobacteriaceae	NPA	Retron	Retron_I_C	SAMN06330215_SAMN06330215.contig00001_74	1	1734	4836557	0.00035852
SAMN06330215	Enterobacteriaceae	NPA	Uzume	Uzume	SAMN06330215_SAMN06330215.contig00028_5	1	810	4836557	0.000167475
SAMN06330250	Enterobacteriaceae	NPA	PD-Lambda-3	PD-Lambda-3	SAMN06330250_SAMN06330250.contig00006_221,SAMN06330250_SAMN06330250.contig00006_222	2	1269	4785308	0.000265187
SAMN06330250	Enterobacteriaceae	NPA	Hachiman	Hachiman	SAMN06330250_SAMN06330250.contig00006_227,SAMN06330250_SAMN06330250.contig00006_228	2	3915	4785308	0.000818129
SAMN06330250	Enterobacteriaceae	NPA	dCTPdeaminase	dCTPdeaminase	SAMN06330250_SAMN06330250.contig00003_301	1	1515	4785308	0.000316594
SAMN06330250	Enterobacteriaceae	NPA	AbiO	AbiO	SAMN06330250_SAMN06330250.contig00009_102	1	1467	4785308	0.000306563
SAMN06330250	Enterobacteriaceae	NPA	BREX	BREX_I	SAMN06330250_SAMN06330250.contig00005_317,SAMN06330250_SAMN06330250.contig00005_318,SAMN06330250_SAMN06330250.contig00005_319,SAMN06330250_SAMN06330250.contig00005_321,SAMN06330250_SAMN06330250.contig00005_324,SAMN06330250_SAMN06330250.contig00005_325,SAMN06330250_SAMN06330250.contig00005_326	7	12474	4785308	0.002606729
SAMN06330627	Enterobacteriaceae	NPA	Septu	Septu	SAMN06330627_SAMN06330627.contig00008_61,SAMN06330627_SAMN06330627.contig00008_62	2	2007	5202636	0.000385766
SAMN06330627	Enterobacteriaceae	NPA	PD-Lambda-1	PD-Lambda-1	SAMN06330627_SAMN06330627.contig00022_29	1	1488	5202636	0.000286009
SAMN06330627	Enterobacteriaceae	NPA	Mok_Hok_Sok	Mok_Hok_Sok	SAMN06330627_SAMN06330627.contig00013_15	1	153	5202636	2.9408169243437367e-05
SAMN06330627	Enterobacteriaceae	NPA	Gao_Iet	Gao_Iet	SAMN06330627_SAMN06330627.contig00001_305,SAMN06330627_SAMN06330627.contig00001_306	2	2004	5202636	0.000385189
SAMN06330627	Enterobacteriaceae	NPA	RloC	RloC	SAMN06330627_SAMN06330627.contig00016_18	1	2289	5202636	0.000439969
SAMN06330627	Enterobacteriaceae	NPA	PD-T4-3	PD-T4-3	SAMN06330627_SAMN06330627.contig00008_36	1	762	5202636	0.000146464
SAMN06330627	Enterobacteriaceae	NPA	RM	RM_Type_III	SAMN06330627_SAMN06330627.contig00001_303,SAMN06330627_SAMN06330627.contig00001_304	2	4326	5202636	0.000831502
SAMN06330627	Enterobacteriaceae	NPA	RM	RM_Type_I	SAMN06330627_SAMN06330627.contig00001_358,SAMN06330627_SAMN06330627.contig00001_359,SAMN06330627_SAMN06330627.contig00001_360	3	5346	5202636	0.001027556
SAMN06330627	Enterobacteriaceae	NPA	RM	RM_Type_III	SAMN06330627_SAMN06330627.contig00007_194,SAMN06330627_SAMN06330627.contig00007_195	2	4902	5202636	0.000942215
SAMN06330627	Enterobacteriaceae	NPA	CasFinder	CAS_Class1-Subtype-I-E	SAMN06330627_SAMN06330627.contig00002_451,SAMN06330627_SAMN06330627.contig00002_452,SAMN06330627_SAMN06330627.contig00002_453,SAMN06330627_SAMN06330627.contig00002_454,SAMN06330627_SAMN06330627.contig00002_455,SAMN06330627_SAMN06330627.contig00002_456,SAMN06330627_SAMN06330627.contig00002_457,SAMN06330627_SAMN06330627.contig00002_458	8	7389	5202636	0.001420242
SAMN06330627	Enterobacteriaceae	NPA	CBASS	CBASS_I	SAMN06330627_SAMN06330627.contig00005_238,SAMN06330627_SAMN06330627.contig00005_239	2	1017	5202636	0.000195478
SAMN06330656	Enterobacteriaceae	NPA	NLR	NLR_like_bNACHT01	SAMN06330656_SAMN06330656.contig00001_346	1	1794	4884542	0.000367281
SAMN06330656	Enterobacteriaceae	NPA	Thoeris	Thoeris_II	SAMN06330656_SAMN06330656.contig00001_334,SAMN06330656_SAMN06330656.contig00001_335,SAMN06330656_SAMN06330656.contig00001_336	3	1641	4884542	0.000335958
SAMN06330656	Enterobacteriaceae	NPA	RM	RM_Type_IV	SAMN06330656_SAMN06330656.contig00002_125	1	534	4884542	0.000109324
SAMN06330656	Enterobacteriaceae	NPA	RM	RM_Type_I	SAMN06330656_SAMN06330656.contig00002_126,SAMN06330656_SAMN06330656.contig00002_127,SAMN06330656_SAMN06330656.contig00002_128	3	5967	4884542	0.001221609
SAMN06330656	Enterobacteriaceae	NPA	RM	RM_Type_III	SAMN06330656_SAMN06330656.contig00004_398,SAMN06330656_SAMN06330656.contig00004_399	2	4902	4884542	0.001003574
SAMN06330656	Enterobacteriaceae	NPA	RM	RM_Type_II	SAMN06330656_SAMN06330656.contig00010_18,SAMN06330656_SAMN06330656.contig00010_19,SAMN06330656_SAMN06330656.contig00010_23	3	2550	4884542	0.000522055
SAMN06330656	Enterobacteriaceae	NPA	RM	RM_Type_II	SAMN06330656_SAMN06330656.contig00031_1,SAMN06330656_SAMN06330656.contig00031_2	2	2313	4884542	0.000473535
SAMN06330656	Enterobacteriaceae	NPA	CasFinder	CAS_Class1-Subtype-I-E	SAMN06330656_SAMN06330656.contig00003_393,SAMN06330656_SAMN06330656.contig00003_394,SAMN06330656_SAMN06330656.contig00003_395,SAMN06330656_SAMN06330656.contig00003_396,SAMN06330656_SAMN06330656.contig00003_397,SAMN06330656_SAMN06330656.contig00003_398,SAMN06330656_SAMN06330656.contig00003_399,SAMN06330656_SAMN06330656.contig00003_400	8	7167	4884542	0.001467282
SAMN06330656	Enterobacteriaceae	NPA	MazEF	MazEF	SAMN06330656_SAMN06330656.contig00008_42,SAMN06330656_SAMN06330656.contig00008_43	2	516	4884542	0.000105639
SAMN06330658	Enterobacteriaceae	NPA	Septu	Septu	SAMN06330658_SAMN06330658.contig00009_146,SAMN06330658_SAMN06330658.contig00009_147	2	2082	5156858	0.000403734
SAMN06330658	Enterobacteriaceae	NPA	PD-T7-4	PD-T7-4	SAMN06330658_SAMN06330658.contig00004_351	1	627	5156858	0.000121586
SAMN06330658	Enterobacteriaceae	NPA	Mok_Hok_Sok	Mok_Hok_Sok	SAMN06330658_SAMN06330658.contig00014_100	1	153	5156858	2.966922882111549e-05
SAMN06330658	Enterobacteriaceae	NPA	Lamassu-Fam	Lamassu-Cap4_nuclease	SAMN06330658_SAMN06330658.contig00009_103,SAMN06330658_SAMN06330658.contig00009_104,SAMN06330658_SAMN06330658.contig00009_105	3	3588	5156858	0.000695773
SAMN06330658	Enterobacteriaceae	NPA	Shedu	Shedu	SAMN06330658_SAMN06330658.contig00009_106	1	501	5156858	9.715218064953504e-05
SAMN06330658	Enterobacteriaceae	NPA	RM	RM_Type_III	SAMN06330658_SAMN06330658.contig00002_407,SAMN06330658_SAMN06330658.contig00002_408	2	4902	5156858	0.000950579
SAMN06330658	Enterobacteriaceae	NPA	RM	RM_Type_IIG	SAMN06330658_SAMN06330658.contig00006_139	1	4575	5156858	0.000887168
SAMN06330658	Enterobacteriaceae	NPA	RM	RM_Type_I	SAMN06330658_SAMN06330658.contig00009_126,SAMN06330658_SAMN06330658.contig00009_128,SAMN06330658_SAMN06330658.contig00009_129	3	5976	5156858	0.001158845
SAMN06330658	Enterobacteriaceae	NPA	CasFinder	CAS_Class1-Subtype-I-E	SAMN06330658_SAMN06330658.contig00004_242,SAMN06330658_SAMN06330658.contig00004_243,SAMN06330658_SAMN06330658.contig00004_244,SAMN06330658_SAMN06330658.contig00004_245,SAMN06330658_SAMN06330658.contig00004_246,SAMN06330658_SAMN06330658.contig00004_247,SAMN06330658_SAMN06330658.contig00004_248,SAMN06330658_SAMN06330658.contig00004_249	8	7389	5156858	0.001432849
SAMN06330658	Enterobacteriaceae	NPA	MazEF	MazEF	SAMN06330658_SAMN06330658.contig00003_249,SAMN06330658_SAMN06330658.contig00003_250	2	516	5156858	0.000100061
SAMN06333459	Enterobacteriaceae	NPA	PD-Lambda-2	PD-Lambda-2	SAMN06333459_SAMN06333459.contig00002_392,SAMN06333459_SAMN06333459.contig00002_393,SAMN06333459_SAMN06333459.contig00002_394	3	2568	5244849	0.000489623
SAMN06333459	Enterobacteriaceae	NPA	RM	RM_Type_I	SAMN06333459_SAMN06333459.contig00003_270,SAMN06333459_SAMN06333459.contig00003_271,SAMN06333459_SAMN06333459.contig00003_272	3	5340	5244849	0.001018142
SAMN06333459	Enterobacteriaceae	NPA	RM	RM_Type_II	SAMN06333459_SAMN06333459.contig00003_351,SAMN06333459_SAMN06333459.contig00003_353,SAMN06333459_SAMN06333459.contig00003_356	3	2226	5244849	0.000424416
SAMN06333459	Enterobacteriaceae	NPA	RM	RM_Type_II	SAMN06333459_SAMN06333459.contig00003_371,SAMN06333459_SAMN06333459.contig00003_374	2	1299	5244849	0.000247672
SAMN06333459	Enterobacteriaceae	NPA	RM	RM_Type_III	SAMN06333459_SAMN06333459.contig00004_295,SAMN06333459_SAMN06333459.contig00004_296	2	4902	5244849	0.000934631
SAMN06333459	Enterobacteriaceae	NPA	CasFinder	CAS_Class1-Subtype-I-E	SAMN06333459_SAMN06333459.contig00002_204,SAMN06333459_SAMN06333459.contig00002_205,SAMN06333459_SAMN06333459.contig00002_206,SAMN06333459_SAMN06333459.contig00002_207,SAMN06333459_SAMN06333459.contig00002_208,SAMN06333459_SAMN06333459.contig00002_209,SAMN06333459_SAMN06333459.contig00002_210,SAMN06333459_SAMN06333459.contig00002_211	8	7362	5244849	0.001403663
SAMN06333459	Enterobacteriaceae	NPA	Retron	Retron_II	SAMN06333459_SAMN06333459.contig00032_3,SAMN06333459_SAMN06333459.contig00032_4	2	1419	5244849	0.000270551
SAMN06333463	Enterobacteriaceae	NPA	Septu	Septu	SAMN06333463_SAMN06333463.contig00119_2,SAMN06333463_SAMN06333463.contig00119_3	2	2076	5437493	0.000381794
SAMN06333463	Enterobacteriaceae	NPA	Shedu	Shedu	SAMN06333463_SAMN06333463.contig00039_23	1	501	5437493	9.213804964898346e-05
SAMN06333463	Enterobacteriaceae	NPA	Lamassu-Fam	Lamassu-Cap4_nuclease	SAMN06333463_SAMN06333463.contig00039_24,SAMN06333463_SAMN06333463.contig00039_25,SAMN06333463_SAMN06333463.contig00039_26	3	3576	5437493	0.000657656
SAMN06333463	Enterobacteriaceae	NPA	RM	RM_Type_III	SAMN06333463_SAMN06333463.contig00014_6,SAMN06333463_SAMN06333463.contig00014_7	2	4902	5437493	0.000901518
SAMN06333463	Enterobacteriaceae	NPA	RM	RM_Type_II	SAMN06333463_SAMN06333463.contig00016_67,SAMN06333463_SAMN06333463.contig00016_68	2	1971	5437493	0.000362483
SAMN06333463	Enterobacteriaceae	NPA	RM	RM_Type_I	SAMN06333463_SAMN06333463.contig00028_20,SAMN06333463_SAMN06333463.contig00028_21,SAMN06333463_SAMN06333463.contig00028_22	3	5898	5437493	0.001084691
SAMN06333463	Enterobacteriaceae	NPA	RM	RM_Type_IV	SAMN06333463_SAMN06333463.contig00028_23	1	534	5437493	9.820702297915602e-05
SAMN06333463	Enterobacteriaceae	NPA	RM	RM_Type_I	SAMN06333463_SAMN06333463.contig00061_7,SAMN06333463_SAMN06333463.contig00061_8,SAMN06333463_SAMN06333463.contig00061_9	3	6978	5437493	0.001283312
SAMN06333463	Enterobacteriaceae	NPA	RM	RM_Type_I	SAMN06333463_SAMN06333463.contig00074_1,SAMN06333463_SAMN06333463.contig00074_2	2	4404	5437493	0.000809932
SAMN06333463	Enterobacteriaceae	NPA	CasFinder	CAS_Class1-Subtype-I-E	SAMN06333463_SAMN06333463.contig00048_1,SAMN06333463_SAMN06333463.contig00048_2,SAMN06333463_SAMN06333463.contig00048_3,SAMN06333463_SAMN06333463.contig00048_4,SAMN06333463_SAMN06333463.contig00048_5,SAMN06333463_SAMN06333463.contig00048_6,SAMN06333463_SAMN06333463.contig00048_7,SAMN06333463_SAMN06333463.contig00048_8	8	7365	5437493	0.001354485
SAMN06333463	Enterobacteriaceae	NPA	MazEF	MazEF	SAMN06333463_SAMN06333463.contig00096_7,SAMN06333463_SAMN06333463.contig00096_8	2	519	5437493	9.544839873816849e-05
SAMN06333468	Enterobacteriaceae	NPA	Septu	Septu	SAMN06333468_SAMN06333468.contig00008_159,SAMN06333468_SAMN06333468.contig00008_160	2	1818	4681690	0.000388321
SAMN06333468	Enterobacteriaceae	NPA	RM	RM_Type_I	SAMN06333468_SAMN06333468.contig00003_119,SAMN06333468_SAMN06333468.contig00003_120,SAMN06333468_SAMN06333468.contig00003_121	3	4629	4681690	0.000988746
SAMN06333468	Enterobacteriaceae	NPA	RM	RM_Type_II	SAMN06333468_SAMN06333468.contig00003_150,SAMN06333468_SAMN06333468.contig00003_151	2	1665	4681690	0.000355641
SAMN06333468	Enterobacteriaceae	NPA	RM	RM_Type_II	SAMN06333468_SAMN06333468.contig00003_295,SAMN06333468_SAMN06333468.contig00003_296	2	1641	4681690	0.000350514
SAMN06333468	Enterobacteriaceae	NPA	RM	RM_Type_III	SAMN06333468_SAMN06333468.contig00011_52,SAMN06333468_SAMN06333468.contig00011_53	2	4902	4681690	0.001047058
SAMN06333468	Enterobacteriaceae	NPA	CasFinder	CAS_Class1-Subtype-I-E	SAMN06333468_SAMN06333468.contig00005_107,SAMN06333468_SAMN06333468.contig00005_108,SAMN06333468_SAMN06333468.contig00005_109,SAMN06333468_SAMN06333468.contig00005_110,SAMN06333468_SAMN06333468.contig00005_111,SAMN06333468_SAMN06333468.contig00005_112,SAMN06333468_SAMN06333468.contig00005_113,SAMN06333468_SAMN06333468.contig00005_114	8	7374	4681690	0.001575072
SAMN06333468	Enterobacteriaceae	NPA	SEFIR	SEFIR	SAMN06333468_SAMN06333468.contig00022_26	1	1416	4681690	0.000302455
SAMN06333475	Enterobacteriaceae	NPA	NLR	NLR_like_bNACHT01	SAMN06333475_SAMN06333475.contig00010_153	1	1794	4956606	0.000361941
SAMN06333475	Enterobacteriaceae	NPA	Mok_Hok_Sok	Mok_Hok_Sok	SAMN06333475_SAMN06333475.contig00028_43	1	207	4956606	4.176244793312198e-05
SAMN06333475	Enterobacteriaceae	NPA	Mok_Hok_Sok	Mok_Hok_Sok	SAMN06333475_SAMN06333475.contig00029_7	1	153	4956606	3.086789629839451e-05
SAMN06333475	Enterobacteriaceae	NPA	Shedu	Shedu	SAMN06333475_SAMN06333475.contig00029_48	1	696	4956606	0.000140419
SAMN06333475	Enterobacteriaceae	NPA	Thoeris	Thoeris_II	SAMN06333475_SAMN06333475.contig00010_163,SAMN06333475_SAMN06333475.contig00010_164,SAMN06333475_SAMN06333475.contig00010_165	3	1641	4956606	0.000331073
SAMN06333475	Enterobacteriaceae	NPA	RM	RM_Type_III	SAMN06333475_SAMN06333475.contig00003_63,SAMN06333475_SAMN06333475.contig00003_64	2	4902	4956606	0.000988983
SAMN06333475	Enterobacteriaceae	NPA	RM	RM_Type_IV	SAMN06333475_SAMN06333475.contig00012_103	1	534	4956606	0.000107735
SAMN06333475	Enterobacteriaceae	NPA	RM	RM_Type_I	SAMN06333475_SAMN06333475.contig00012_104,SAMN06333475_SAMN06333475.contig00012_105,SAMN06333475_SAMN06333475.contig00012_106	3	5967	4956606	0.001203848
SAMN06333475	Enterobacteriaceae	NPA	RM	RM_Type_II	SAMN06333475_SAMN06333475.contig00051_1,SAMN06333475_SAMN06333475.contig00051_2	2	1830	4956606	0.000369204
SAMN06333475	Enterobacteriaceae	NPA	CasFinder	CAS_Class1-Subtype-I-E	SAMN06333475_SAMN06333475.contig00006_206,SAMN06333475_SAMN06333475.contig00006_207,SAMN06333475_SAMN06333475.contig00006_208,SAMN06333475_SAMN06333475.contig00006_209,SAMN06333475_SAMN06333475.contig00006_210,SAMN06333475_SAMN06333475.contig00006_211,SAMN06333475_SAMN06333475.contig00006_212,SAMN06333475_SAMN06333475.contig00006_213	8	7389	4956606	0.001490738
SAMN06333475	Enterobacteriaceae	NPA	MazEF	MazEF	SAMN06333475_SAMN06333475.contig00004_8,SAMN06333475_SAMN06333475.contig00004_9	2	516	4956606	0.000104103
SAMN06333674	Enterobacteriaceae	NPA	PD-Lambda-1	PD-Lambda-1	SAMN06333674_SAMN06333674.contig00026_10	1	1479	4829704	0.00030623
SAMN06333674	Enterobacteriaceae	NPA	Dnd	Dnd_ABCDEFGH	SAMN06333674_SAMN06333674.contig00001_172,SAMN06333674_SAMN06333674.contig00001_173,SAMN06333674_SAMN06333674.contig00001_174,SAMN06333674_SAMN06333674.contig00001_175,SAMN06333674_SAMN06333674.contig00001_178,SAMN06333674_SAMN06333674.contig00001_179,SAMN06333674_SAMN06333674.contig00001_180	7	12966	4829704	0.002684637
SAMN06333674	Enterobacteriaceae	NPA	PD-T4-3	PD-T4-3	SAMN06333674_SAMN06333674.contig00005_112	1	678	4829704	0.000140381
SAMN06333674	Enterobacteriaceae	NPA	RM	RM_Type_IV	SAMN06333674_SAMN06333674.contig00001_122	1	534	4829704	0.000110566
SAMN06333674	Enterobacteriaceae	NPA	RM	RM_Type_I	SAMN06333674_SAMN06333674.contig00001_123,SAMN06333674_SAMN06333674.contig00001_124,SAMN06333674_SAMN06333674.contig00001_125	3	5517	4829704	0.001142306
SAMN06333674	Enterobacteriaceae	NPA	RM	RM_Type_III	SAMN06333674_SAMN06333674.contig00007_54,SAMN06333674_SAMN06333674.contig00007_55	2	4902	4829704	0.001014969
SAMN06333674	Enterobacteriaceae	NPA	CasFinder	CAS_Class1-Subtype-I-E	SAMN06333674_SAMN06333674.contig00002_193,SAMN06333674_SAMN06333674.contig00002_194,SAMN06333674_SAMN06333674.contig00002_195,SAMN06333674_SAMN06333674.contig00002_196,SAMN06333674_SAMN06333674.contig00002_197,SAMN06333674_SAMN06333674.contig00002_198,SAMN06333674_SAMN06333674.contig00002_199,SAMN06333674_SAMN06333674.contig00002_200	8	7389	4829704	0.001529907
SAMN06333674	Enterobacteriaceae	NPA	Retron	Retron_II	SAMN06333674_SAMN06333674.contig00022_26,SAMN06333674_SAMN06333674.contig00022_27	2	1860	4829704	0.000385117
SAMN06333680	Enterobacteriaceae	NPA	ShosTA	ShosTA	SAMN06333680_SAMN06333680.contig00005_160,SAMN06333680_SAMN06333680.contig00005_161	2	2034	4986348	0.000407914
SAMN06333680	Enterobacteriaceae	NPA	Hna	Hna	SAMN06333680_SAMN06333680.contig00031_7	1	2517	4986348	0.000504778
SAMN06333680	Enterobacteriaceae	NPA	RM	RM_Type_III	SAMN06333680_SAMN06333680.contig00001_64,SAMN06333680_SAMN06333680.contig00001_65	2	4902	4986348	0.000983084
SAMN06333680	Enterobacteriaceae	NPA	RM	RM_Type_I	SAMN06333680_SAMN06333680.contig00005_103,SAMN06333680_SAMN06333680.contig00005_109,SAMN06333680_SAMN06333680.contig00005_110,SAMN06333680_SAMN06333680.contig00005_111	4	6750	4986348	0.001353696
SAMN06333680	Enterobacteriaceae	NPA	RM	RM_Type_I	SAMN06333680_SAMN06333680.contig00005_156,SAMN06333680_SAMN06333680.contig00005_157,SAMN06333680_SAMN06333680.contig00005_158	3	5670	4986348	0.001137105
SAMN06333680	Enterobacteriaceae	NPA	CasFinder	CAS_Class1-Subtype-I-E	SAMN06333680_SAMN06333680.contig00015_87,SAMN06333680_SAMN06333680.contig00015_88,SAMN06333680_SAMN06333680.contig00015_89,SAMN06333680_SAMN06333680.contig00015_90,SAMN06333680_SAMN06333680.contig00015_91,SAMN06333680_SAMN06333680.contig00015_92,SAMN06333680_SAMN06333680.contig00015_93,SAMN06333680_SAMN06333680.contig00015_94	8	7392	4986348	0.001482448
SAMN06333680	Enterobacteriaceae	NPA	Retron	Retron_II	SAMN06333680_SAMN06333680.contig00022_26,SAMN06333680_SAMN06333680.contig00022_27	2	1452	4986348	0.000291195
SAMN06333687	Enterobacteriaceae	NPA	Wadjet	Wadjet_I	SAMN06333687_SAMN06333687.contig00062_4,SAMN06333687_SAMN06333687.contig00062_5,SAMN06333687_SAMN06333687.contig00062_6,SAMN06333687_SAMN06333687.contig00062_7	4	6471	5870911	0.001102214
SAMN06333687	Enterobacteriaceae	NPA	Dnd	Dnd_ABCDEFGH	SAMN06333687_SAMN06333687.contig00005_1,SAMN06333687_SAMN06333687.contig00005_2,SAMN06333687_SAMN06333687.contig00005_3,SAMN06333687_SAMN06333687.contig00005_7,SAMN06333687_SAMN06333687.contig00005_8,SAMN06333687_SAMN06333687.contig00005_9,SAMN06333687_SAMN06333687.contig00005_10	7	12951	5870911	0.002205961
SAMN06333687	Enterobacteriaceae	NPA	Mok_Hok_Sok	Mok_Hok_Sok	SAMN06333687_SAMN06333687.contig00061_7	1	153	5870911	2.606069143272654e-05
SAMN06333687	Enterobacteriaceae	NPA	Kiwa	Kiwa	SAMN06333687_SAMN06333687.contig00009_78,SAMN06333687_SAMN06333687.contig00009_79	2	1584	5870911	0.000269805
SAMN06333687	Enterobacteriaceae	NPA	RM	RM_Type_III	SAMN06333687_SAMN06333687.contig00001_291,SAMN06333687_SAMN06333687.contig00001_292	2	4902	5870911	0.000834964
SAMN06333687	Enterobacteriaceae	NPA	RM	RM_Type_II	SAMN06333687_SAMN06333687.contig00005_14,SAMN06333687_SAMN06333687.contig00005_17	2	1293	5870911	0.000220238
SAMN06333687	Enterobacteriaceae	NPA	CasFinder	CAS_Class1-Subtype-I-E	SAMN06333687_SAMN06333687.contig00017_84,SAMN06333687_SAMN06333687.contig00017_85,SAMN06333687_SAMN06333687.contig00017_86,SAMN06333687_SAMN06333687.contig00017_87,SAMN06333687_SAMN06333687.contig00017_88,SAMN06333687_SAMN06333687.contig00017_89,SAMN06333687_SAMN06333687.contig00017_90,SAMN06333687_SAMN06333687.contig00017_91	8	7362	5870911	0.001253979
SAMN06333687	Enterobacteriaceae	NPA	PfiAT	PfiAT	SAMN06333687_SAMN06333687.contig00043_14,SAMN06333687_SAMN06333687.contig00043_15	2	510	5870911	8.68689714424218e-05
SAMN06333688	Enterobacteriaceae	NPA	DRT	DRT_4	SAMN06333688_SAMN06333688.contig00008_99	1	1608	4956553	0.000324419
SAMN06333688	Enterobacteriaceae	NPA	Hachiman	Hachiman	SAMN06333688_SAMN06333688.contig00007_162,SAMN06333688_SAMN06333688.contig00007_163	2	2652	4956553	0.000535049
SAMN06333688	Enterobacteriaceae	NPA	PD-T4-3	PD-T4-3	SAMN06333688_SAMN06333688.contig00008_135	1	609	4956553	0.000122868
SAMN06333688	Enterobacteriaceae	NPA	RM	RM_Type_I	SAMN06333688_SAMN06333688.contig00007_124,SAMN06333688_SAMN06333688.contig00007_125,SAMN06333688_SAMN06333688.contig00007_126	3	5313	4956553	0.001071914
SAMN06333688	Enterobacteriaceae	NPA	RM	RM_Type_II	SAMN06333688_SAMN06333688.contig00023_59,SAMN06333688_SAMN06333688.contig00023_60,SAMN06333688_SAMN06333688.contig00023_64	3	2550	4956553	0.00051447
SAMN06333688	Enterobacteriaceae	NPA	RM	RM_Type_III	SAMN06333688_SAMN06333688.contig00025_34,SAMN06333688_SAMN06333688.contig00025_35	2	4902	4956553	0.000988994
SAMN06333688	Enterobacteriaceae	NPA	RM	RM_Type_I	SAMN06333688_SAMN06333688.contig00030_21,SAMN06333688_SAMN06333688.contig00030_22,SAMN06333688_SAMN06333688.contig00030_23	3	5661	4956553	0.001142124
SAMN06333688	Enterobacteriaceae	NPA	RM	RM_Type_I	SAMN06333688_SAMN06333688.contig00044_1,SAMN06333688_SAMN06333688.contig00044_2,SAMN06333688_SAMN06333688.contig00044_3	3	5340	4956553	0.001077362
SAMN06333688	Enterobacteriaceae	NPA	CasFinder	CAS_Class1-Subtype-I-E	SAMN06333688_SAMN06333688.contig00002_2,SAMN06333688_SAMN06333688.contig00002_3,SAMN06333688_SAMN06333688.contig00002_4,SAMN06333688_SAMN06333688.contig00002_5,SAMN06333688_SAMN06333688.contig00002_6,SAMN06333688_SAMN06333688.contig00002_7,SAMN06333688_SAMN06333688.contig00002_8,SAMN06333688_SAMN06333688.contig00002_9	8	7113	4956553	0.00143507
SAMN06333688	Enterobacteriaceae	NPA	CasFinder	CAS_Class1-Subtype-I-E	SAMN06333688_SAMN06333688.contig00041_1,SAMN06333688_SAMN06333688.contig00041_2,SAMN06333688_SAMN06333688.contig00041_3,SAMN06333688_SAMN06333688.contig00041_4,SAMN06333688_SAMN06333688.contig00041_5	5	5709	4956553	0.001151809
SAMN06333688	Enterobacteriaceae	NPA	CasFinder	CAS_Class1-Subtype-I-E	SAMN06333688_SAMN06333688.contig00068_1,SAMN06333688_SAMN06333688.contig00068_2	2	1050	4956553	0.000211841
SAMN06333719	Enterobacteriaceae	NPA	PD-Lambda-1	PD-Lambda-1	SAMN06333719_SAMN06333719.contig00001_663	1	1467	4859106	0.000301907
SAMN06333719	Enterobacteriaceae	NPA	Septu	Septu	SAMN06333719_SAMN06333719.contig00009_164,SAMN06333719_SAMN06333719.contig00009_165	2	1818	4859106	0.000374143
SAMN06333719	Enterobacteriaceae	NPA	Septu	Septu	SAMN06333719_SAMN06333719.contig00027_15,SAMN06333719_SAMN06333719.contig00027_16	2	1779	4859106	0.000366117
SAMN06333719	Enterobacteriaceae	NPA	Mokosh	Mokosh_TypeII	SAMN06333719_SAMN06333719.contig00004_292	1	3504	4859106	0.00072112
SAMN06333719	Enterobacteriaceae	NPA	Kiwa	Kiwa	SAMN06333719_SAMN06333719.contig00015_74,SAMN06333719_SAMN06333719.contig00015_75	2	1383	4859106	0.00028462
SAMN06333719	Enterobacteriaceae	NPA	Paris	PARIS_II	SAMN06333719_SAMN06333719.contig00004_297,SAMN06333719_SAMN06333719.contig00004_298	2	1839	4859106	0.000378465
SAMN06333719	Enterobacteriaceae	NPA	RM	RM_Type_III	SAMN06333719_SAMN06333719.contig00003_315,SAMN06333719_SAMN06333719.contig00003_316	2	4902	4859106	0.001008828
SAMN06333719	Enterobacteriaceae	NPA	CasFinder	CAS_Class1-Subtype-I-E	SAMN06333719_SAMN06333719.contig00022_11,SAMN06333719_SAMN06333719.contig00022_12,SAMN06333719_SAMN06333719.contig00022_13,SAMN06333719_SAMN06333719.contig00022_14,SAMN06333719_SAMN06333719.contig00022_15,SAMN06333719_SAMN06333719.contig00022_16,SAMN06333719_SAMN06333719.contig00022_17,SAMN06333719_SAMN06333719.contig00022_18	8	7389	4859106	0.00152065
SAMN06333719	Enterobacteriaceae	NPA	BREX	BREX_I	SAMN06333719_SAMN06333719.contig00004_295,SAMN06333719_SAMN06333719.contig00004_296,SAMN06333719_SAMN06333719.contig00004_299,SAMN06333719_SAMN06333719.contig00004_300,SAMN06333719_SAMN06333719.contig00004_301,SAMN06333719_SAMN06333719.contig00004_302	6	12330	4859106	0.002537504
SAMN06333719	Enterobacteriaceae	NPA	Retron	Retron_XII	SAMN06333719_SAMN06333719.contig00009_61	1	1389	4859106	0.000285855
SAMN06333860	Enterobacteriaceae	NPA	PD-Lambda-1	PD-Lambda-1	SAMN06333860_SAMN06333860.contig00010_25	1	1488	4899411	0.00030371
SAMN06333860	Enterobacteriaceae	NPA	RM	RM_Type_IV	SAMN06333860_SAMN06333860.contig00001_522	1	654	4899411	0.000133485
SAMN06333860	Enterobacteriaceae	NPA	RM	RM_Type_I	SAMN06333860_SAMN06333860.contig00003_113,SAMN06333860_SAMN06333860.contig00003_115,SAMN06333860_SAMN06333860.contig00003_118,SAMN06333860_SAMN06333860.contig00003_119	4	8277	4899411	0.001689387
SAMN06333860	Enterobacteriaceae	NPA	RM	RM_Type_I	SAMN06333860_SAMN06333860.contig00003_152,SAMN06333860_SAMN06333860.contig00003_153,SAMN06333860_SAMN06333860.contig00003_154	3	5406	4899411	0.001103398
SAMN06333860	Enterobacteriaceae	NPA	RM	RM_Type_III	SAMN06333860_SAMN06333860.contig00004_98,SAMN06333860_SAMN06333860.contig00004_99	2	4902	4899411	0.001000528
SAMN06333860	Enterobacteriaceae	NPA	CasFinder	CAS_Class1-Subtype-I-E	SAMN06333860_SAMN06333860.contig00002_272,SAMN06333860_SAMN06333860.contig00002_273,SAMN06333860_SAMN06333860.contig00002_274,SAMN06333860_SAMN06333860.contig00002_275,SAMN06333860_SAMN06333860.contig00002_276,SAMN06333860_SAMN06333860.contig00002_277,SAMN06333860_SAMN06333860.contig00002_278,SAMN06333860_SAMN06333860.contig00002_279,SAMN06333860_SAMN06333860.contig00002_280	9	7323	4899411	0.001494669
SAMN06333860	Enterobacteriaceae	NPA	Retron	Retron_II	SAMN06333860_SAMN06333860.contig00018_26,SAMN06333860_SAMN06333860.contig00018_27	2	1860	4899411	0.000379637
SAMN06333860	Enterobacteriaceae	NPA	SoFIC	SoFic	SAMN06333860_SAMN06333860.contig00021_38	1	1029	4899411	0.000210025
SAMN06333860	Enterobacteriaceae	NPA	MazEF	MazEF	SAMN06333860_SAMN06333860.contig00024_11,SAMN06333860_SAMN06333860.contig00024_14	2	555	4899411	0.000113279
SAMN06333863	Enterobacteriaceae	NPA	AbiP2	AbiP2	SAMN06333863_SAMN06333863.contig00001_30	1	1503	5168518	0.000290799
SAMN06333863	Enterobacteriaceae	NPA	Mokosh	Mokosh_TypeII	SAMN06333863_SAMN06333863.contig00009_154	1	3504	5168518	0.000677951
SAMN06333863	Enterobacteriaceae	NPA	Thoeris	Thoeris_II	SAMN06333863_SAMN06333863.contig00015_122,SAMN06333863_SAMN06333863.contig00015_123	2	1143	5168518	0.000221147
SAMN06333863	Enterobacteriaceae	NPA	RM	RM_Type_III	SAMN06333863_SAMN06333863.contig00001_66,SAMN06333863_SAMN06333863.contig00001_67	2	4902	5168518	0.000948434
SAMN06333863	Enterobacteriaceae	NPA	RM	RM_Type_II	SAMN06333863_SAMN06333863.contig00020_29,SAMN06333863_SAMN06333863.contig00020_30	2	1971	5168518	0.000381347
SAMN06333863	Enterobacteriaceae	NPA	CasFinder	CAS_Class1-Subtype-I-E	SAMN06333863_SAMN06333863.contig00015_84,SAMN06333863_SAMN06333863.contig00015_85,SAMN06333863_SAMN06333863.contig00015_86,SAMN06333863_SAMN06333863.contig00015_87,SAMN06333863_SAMN06333863.contig00015_88,SAMN06333863_SAMN06333863.contig00015_89,SAMN06333863_SAMN06333863.contig00015_90,SAMN06333863_SAMN06333863.contig00015_91	8	7365	5168518	0.001424973
SAMN06333864	Enterobacteriaceae	NPA	Septu	Septu	SAMN06333864_SAMN06333864.contig00003_62,SAMN06333864_SAMN06333864.contig00003_63	2	2007	5123948	0.00039169
SAMN06333864	Enterobacteriaceae	NPA	Mok_Hok_Sok	Mok_Hok_Sok	SAMN06333864_SAMN06333864.contig00016_36	1	207	5123948	4.0398536441041167e-05
SAMN06333864	Enterobacteriaceae	NPA	Gao_Mza	Gao_Mza	SAMN06333864_SAMN06333864.contig00004_357,SAMN06333864_SAMN06333864.contig00004_358,SAMN06333864_SAMN06333864.contig00004_359,SAMN06333864_SAMN06333864.contig00004_360,SAMN06333864_SAMN06333864.contig00004_361	5	9195	5123948	0.001794515
SAMN06333864	Enterobacteriaceae	NPA	Gao_Tmn	Gao_Tmn	SAMN06333864_SAMN06333864.contig00017_62	1	3747	5123948	0.000731272
SAMN06333864	Enterobacteriaceae	NPA	PD-T4-3	PD-T4-3	SAMN06333864_SAMN06333864.contig00003_36	1	762	5123948	0.000148713
SAMN06333864	Enterobacteriaceae	NPA	PrrC	PrrC	SAMN06333864_SAMN06333864.contig00001_190,SAMN06333864_SAMN06333864.contig00001_191,SAMN06333864_SAMN06333864.contig00001_192,SAMN06333864_SAMN06333864.contig00001_194	4	5259	5123948	0.001026357
SAMN06333864	Enterobacteriaceae	NPA	RM	RM_Type_II	SAMN06333864_SAMN06333864.contig00004_388,SAMN06333864_SAMN06333864.contig00004_389	2	2310	5123948	0.000450824
SAMN06333864	Enterobacteriaceae	NPA	RM	RM_Type_II	SAMN06333864_SAMN06333864.contig00008_248,SAMN06333864_SAMN06333864.contig00008_249,SAMN06333864_SAMN06333864.contig00008_250,SAMN06333864_SAMN06333864.contig00008_252	4	4032	5123948	0.000786893
SAMN06333864	Enterobacteriaceae	NPA	RM	RM_Type_III	SAMN06333864_SAMN06333864.contig00011_54,SAMN06333864_SAMN06333864.contig00011_55	2	4902	5123948	0.000956684
SAMN06333864	Enterobacteriaceae	NPA	CasFinder	CAS_Class1-Subtype-I-E	SAMN06333864_SAMN06333864.contig00001_480,SAMN06333864_SAMN06333864.contig00001_481,SAMN06333864_SAMN06333864.contig00001_482,SAMN06333864_SAMN06333864.contig00001_483,SAMN06333864_SAMN06333864.contig00001_484,SAMN06333864_SAMN06333864.contig00001_485,SAMN06333864_SAMN06333864.contig00001_486,SAMN06333864_SAMN06333864.contig00001_487	8	7113	5123948	0.001388187
SAMN06333864	Enterobacteriaceae	NPA	Retron	Retron_II	SAMN06333864_SAMN06333864.contig00014_46,SAMN06333864_SAMN06333864.contig00014_47	2	1860	5123948	0.000363001
SAMN06333867	Enterobacteriaceae	NPA	Avs	Avs_III	SAMN06333867_SAMN06333867.contig00009_155,SAMN06333867_SAMN06333867.contig00009_156	2	6993	5197129	0.001345551
SAMN06333867	Enterobacteriaceae	NPA	Septu	Septu	SAMN06333867_SAMN06333867.contig00029_13,SAMN06333867_SAMN06333867.contig00029_14	2	2076	5197129	0.000399451
SAMN06333867	Enterobacteriaceae	NPA	Lamassu-Fam	Lamassu-Mrr	SAMN06333867_SAMN06333867.contig00013_8,SAMN06333867_SAMN06333867.contig00013_9,SAMN06333867_SAMN06333867.contig00013_10	3	3276	5197129	0.000630348
SAMN06333867	Enterobacteriaceae	NPA	Thoeris	Thoeris_II	SAMN06333867_SAMN06333867.contig00009_172,SAMN06333867_SAMN06333867.contig00009_173	2	1041	5197129	0.000200303
SAMN06333867	Enterobacteriaceae	NPA	RM	RM_Type_III	SAMN06333867_SAMN06333867.contig00002_291,SAMN06333867_SAMN06333867.contig00002_292	2	4902	5197129	0.000943213
SAMN06333867	Enterobacteriaceae	NPA	RM	RM_Type_IV	SAMN06333867_SAMN06333867.contig00003_268	1	534	5197129	0.000102749
SAMN06333867	Enterobacteriaceae	NPA	RM	RM_Type_I	SAMN06333867_SAMN06333867.contig00003_269,SAMN06333867_SAMN06333867.contig00003_270,SAMN06333867_SAMN06333867.contig00003_271	3	5898	5197129	0.001134857
SAMN06333867	Enterobacteriaceae	NPA	RM	RM_Type_II	SAMN06333867_SAMN06333867.contig00003_349,SAMN06333867_SAMN06333867.contig00003_351,SAMN06333867_SAMN06333867.contig00003_354	3	2199	5197129	0.000423118
SAMN06333867	Enterobacteriaceae	NPA	CasFinder	CAS_Class1-Subtype-I-E	SAMN06333867_SAMN06333867.contig00001_202,SAMN06333867_SAMN06333867.contig00001_203,SAMN06333867_SAMN06333867.contig00001_204,SAMN06333867_SAMN06333867.contig00001_205,SAMN06333867_SAMN06333867.contig00001_206,SAMN06333867_SAMN06333867.contig00001_207,SAMN06333867_SAMN06333867.contig00001_208,SAMN06333867_SAMN06333867.contig00001_209	8	7365	5197129	0.001417129
SAMN06333867	Enterobacteriaceae	NPA	MazEF	MazEF	SAMN06333867_SAMN06333867.contig00009_160,SAMN06333867_SAMN06333867.contig00009_161	2	519	5197129	9.986282811144384e-05
SAMN06333867	Enterobacteriaceae	NPA	Retron	Retron_I_A	SAMN06333867_SAMN06333867.contig00013_4,SAMN06333867_SAMN06333867.contig00013_5,SAMN06333867_SAMN06333867.contig00013_6	3	3186	5197129	0.000613031
SAMN06333867	Enterobacteriaceae	NPA	SoFIC	SoFic	SAMN06333867_SAMN06333867.contig00025_22	1	1029	5197129	0.000197994
SAMN06333867	Enterobacteriaceae	NPA	Olokun	Olokun	SAMN06333867_SAMN06333867.contig00071_1,SAMN06333867_SAMN06333867.contig00071_2	2	2697	5197129	0.00051894
SAMN06333869	Enterobacteriaceae	NPA	Septu	Septu	SAMN06333869_SAMN06333869.contig00005_311,SAMN06333869_SAMN06333869.contig00005_312	2	2076	5442435	0.000381447
SAMN06333869	Enterobacteriaceae	NPA	Lamassu-Fam	Lamassu-Cap4_nuclease	SAMN06333869_SAMN06333869.contig00005_279,SAMN06333869_SAMN06333869.contig00005_280,SAMN06333869_SAMN06333869.contig00005_281	3	3576	5442435	0.000657059
SAMN06333869	Enterobacteriaceae	NPA	Shedu	Shedu	SAMN06333869_SAMN06333869.contig00005_282	1	501	5442435	9.205438374551098e-05
SAMN06333869	Enterobacteriaceae	NPA	RM	RM_Type_II	SAMN06333869_SAMN06333869.contig00001_277,SAMN06333869_SAMN06333869.contig00001_278	2	1971	5442435	0.000362154
SAMN06333869	Enterobacteriaceae	NPA	RM	RM_Type_I	SAMN06333869_SAMN06333869.contig00002_26,SAMN06333869_SAMN06333869.contig00002_27,SAMN06333869_SAMN06333869.contig00002_28	3	5550	5442435	0.001019764
SAMN06333869	Enterobacteriaceae	NPA	RM	RM_Type_III	SAMN06333869_SAMN06333869.contig00002_176,SAMN06333869_SAMN06333869.contig00002_177	2	4152	5442435	0.000762894
SAMN06333869	Enterobacteriaceae	NPA	RM	RM_Type_I	SAMN06333869_SAMN06333869.contig00002_487,SAMN06333869_SAMN06333869.contig00002_488,SAMN06333869_SAMN06333869.contig00002_489	3	6978	5442435	0.001282147
SAMN06333869	Enterobacteriaceae	NPA	RM	RM_Type_I	SAMN06333869_SAMN06333869.contig00002_563,SAMN06333869_SAMN06333869.contig00002_564,SAMN06333869_SAMN06333869.contig00002_565	3	5898	5442435	0.001083706
SAMN06333869	Enterobacteriaceae	NPA	RM	RM_Type_IV	SAMN06333869_SAMN06333869.contig00002_566	1	534	5442435	9.81178461479099e-05
SAMN06333869	Enterobacteriaceae	NPA	RM	RM_Type_III	SAMN06333869_SAMN06333869.contig00004_302,SAMN06333869_SAMN06333869.contig00004_303	2	4902	5442435	0.0009007
SAMN06333869	Enterobacteriaceae	NPA	CasFinder	CAS_Class1-Subtype-I-E	SAMN06333869_SAMN06333869.contig00007_230,SAMN06333869_SAMN06333869.contig00007_231,SAMN06333869_SAMN06333869.contig00007_232,SAMN06333869_SAMN06333869.contig00007_233,SAMN06333869_SAMN06333869.contig00007_234,SAMN06333869_SAMN06333869.contig00007_235,SAMN06333869_SAMN06333869.contig00007_236,SAMN06333869_SAMN06333869.contig00007_237	8	7365	5442435	0.001353255
SAMN06333869	Enterobacteriaceae	NPA	MazEF	MazEF	SAMN06333869_SAMN06333869.contig00024_7,SAMN06333869_SAMN06333869.contig00024_8	2	519	5442435	9.53617268740922e-05
SAMN06333923	Enterobacteriaceae	NPA	Septu	Septu	SAMN06333923_SAMN06333923.contig00002_33,SAMN06333923_SAMN06333923.contig00002_34	2	1842	4835716	0.000380916
SAMN06333923	Enterobacteriaceae	NPA	Septu	Septu	SAMN06333923_SAMN06333923.contig00004_165,SAMN06333923_SAMN06333923.contig00004_166	2	1773	4835716	0.000366647
SAMN06333923	Enterobacteriaceae	NPA	Menshen	Menshen	SAMN06333923_SAMN06333923.contig00004_161,SAMN06333923_SAMN06333923.contig00004_162	2	2025	4835716	0.000418759
SAMN06333923	Enterobacteriaceae	NPA	Mokosh	Mokosh_TypeII	SAMN06333923_SAMN06333923.contig00004_169	1	3504	4835716	0.000724608
SAMN06333923	Enterobacteriaceae	NPA	RosmerTA	RosmerTA	SAMN06333923_SAMN06333923.contig00034_26,SAMN06333923_SAMN06333923.contig00034_27	2	1689	4835716	0.000349276
SAMN06333923	Enterobacteriaceae	NPA	RexAB	RexAB	SAMN06333923_SAMN06333923.contig00016_83,SAMN06333923_SAMN06333923.contig00016_84	2	1086	4835716	0.000224579
SAMN06333923	Enterobacteriaceae	NPA	Paris	PARIS_II	SAMN06333923_SAMN06333923.contig00004_174,SAMN06333923_SAMN06333923.contig00004_175	2	1851	4835716	0.000382777
SAMN06333923	Enterobacteriaceae	NPA	RM	RM_Type_III	SAMN06333923_SAMN06333923.contig00009_102,SAMN06333923_SAMN06333923.contig00009_103	2	4902	4835716	0.001013707
SAMN06333923	Enterobacteriaceae	NPA	BREX	BREX_I	SAMN06333923_SAMN06333923.contig00004_172,SAMN06333923_SAMN06333923.contig00004_173,SAMN06333923_SAMN06333923.contig00004_176,SAMN06333923_SAMN06333923.contig00004_177,SAMN06333923_SAMN06333923.contig00004_178,SAMN06333923_SAMN06333923.contig00004_179	6	12378	4835716	0.002559704
SAMN06339016	Enterobacteriaceae	NPA	Wadjet	Wadjet_I	SAMN06339016_SAMN06339016.contig00003_535,SAMN06339016_SAMN06339016.contig00003_536,SAMN06339016_SAMN06339016.contig00003_537,SAMN06339016_SAMN06339016.contig00003_538	4	6411	4772778	0.001343243
SAMN06339016	Enterobacteriaceae	NPA	Septu	Septu	SAMN06339016_SAMN06339016.contig00009_51,SAMN06339016_SAMN06339016.contig00009_52	2	2001	4772778	0.000419253
SAMN06339016	Enterobacteriaceae	NPA	Mokosh	Mokosh_TypeII	SAMN06339016_SAMN06339016.contig00002_342	1	3504	4772778	0.000734164
SAMN06339016	Enterobacteriaceae	NPA	AbiE	AbiE	SAMN06339016_SAMN06339016.contig00003_533,SAMN06339016_SAMN06339016.contig00003_534	2	1200	4772778	0.000251426
SAMN06339016	Enterobacteriaceae	NPA	RM	RM_Type_III	SAMN06339016_SAMN06339016.contig00006_73,SAMN06339016_SAMN06339016.contig00006_74	2	4902	4772778	0.001027075
SAMN06339016	Enterobacteriaceae	NPA	CasFinder	CAS_Class1-Subtype-I-E	SAMN06339016_SAMN06339016.contig00003_193,SAMN06339016_SAMN06339016.contig00003_194,SAMN06339016_SAMN06339016.contig00003_195,SAMN06339016_SAMN06339016.contig00003_196,SAMN06339016_SAMN06339016.contig00003_197,SAMN06339016_SAMN06339016.contig00003_198,SAMN06339016_SAMN06339016.contig00003_199,SAMN06339016_SAMN06339016.contig00003_200	8	7389	4772778	0.001548155
SAMN06342535	Enterobacteriaceae	NPA	Septu	Septu	SAMN06342535_SAMN06342535.contig00003_18,SAMN06342535_SAMN06342535.contig00003_19	2	1803	5070486	0.000355587
SAMN06342535	Enterobacteriaceae	NPA	Septu	Septu	SAMN06342535_SAMN06342535.contig00010_29,SAMN06342535_SAMN06342535.contig00010_30	2	1938	5070486	0.000382212
SAMN06342535	Enterobacteriaceae	NPA	AbiE	AbiE	SAMN06342535_SAMN06342535.contig00005_110,SAMN06342535_SAMN06342535.contig00005_111	2	1212	5070486	0.00023903
SAMN06342535	Enterobacteriaceae	NPA	Gao_Tmn	Gao_Tmn	SAMN06342535_SAMN06342535.contig00016_8	1	3747	5070486	0.000738982
SAMN06342535	Enterobacteriaceae	NPA	RM	RM_Type_II	SAMN06342535_SAMN06342535.contig00003_12,SAMN06342535_SAMN06342535.contig00003_13	2	2310	5070486	0.000455578
SAMN06342535	Enterobacteriaceae	NPA	RM	RM_Type_II	SAMN06342535_SAMN06342535.contig00005_263,SAMN06342535_SAMN06342535.contig00005_266	2	2028	5070486	0.000399962
SAMN06342535	Enterobacteriaceae	NPA	RM	RM_Type_III	SAMN06342535_SAMN06342535.contig00007_50,SAMN06342535_SAMN06342535.contig00007_51	2	4902	5070486	0.000966771
SAMN06342535	Enterobacteriaceae	NPA	CasFinder	CAS_Class1-Subtype-I-E	SAMN06342535_SAMN06342535.contig00012_44,SAMN06342535_SAMN06342535.contig00012_47,SAMN06342535_SAMN06342535.contig00012_48,SAMN06342535_SAMN06342535.contig00012_49,SAMN06342535_SAMN06342535.contig00012_50,SAMN06342535_SAMN06342535.contig00012_51,SAMN06342535_SAMN06342535.contig00012_52,SAMN06342535_SAMN06342535.contig00012_53	8	7053	5070486	0.001390991
SAMN06342535	Enterobacteriaceae	NPA	PfiAT	PfiAT	SAMN06342535_SAMN06342535.contig00031_1,SAMN06342535_SAMN06342535.contig00031_2	2	519	5070486	0.000102357
SAMN06342573	Enterobacteriaceae	NPA	Wadjet	Wadjet_III	SAMN06342573_SAMN06342573.contig00003_148,SAMN06342573_SAMN06342573.contig00003_149,SAMN06342573_SAMN06342573.contig00003_151	3	6768	5202969	0.001300796
SAMN06342573	Enterobacteriaceae	NPA	DarTG	DarTG	SAMN06342573_SAMN06342573.contig00003_188,SAMN06342573_SAMN06342573.contig00003_189	2	1587	5202969	0.000305018
SAMN06342573	Enterobacteriaceae	NPA	DISARM	DISARM_1	SAMN06342573_SAMN06342573.contig00003_153,SAMN06342573_SAMN06342573.contig00003_154,SAMN06342573_SAMN06342573.contig00003_155,SAMN06342573_SAMN06342573.contig00003_156,SAMN06342573_SAMN06342573.contig00003_157	5	13356	5202969	0.002566996
SAMN06342573	Enterobacteriaceae	NPA	RM	RM_Type_IV	SAMN06342573_SAMN06342573.contig00003_104	1	534	5202969	0.000102634
SAMN06342573	Enterobacteriaceae	NPA	RM	RM_Type_I	SAMN06342573_SAMN06342573.contig00003_105,SAMN06342573_SAMN06342573.contig00003_106,SAMN06342573_SAMN06342573.contig00003_107	3	5766	5202969	0.001108213
SAMN06342573	Enterobacteriaceae	NPA	RM	RM_Type_II	SAMN06342573_SAMN06342573.contig00003_158,SAMN06342573_SAMN06342573.contig00003_159	2	1395	5202969	0.000268116
SAMN06342573	Enterobacteriaceae	NPA	RM	RM_Type_III	SAMN06342573_SAMN06342573.contig00004_68,SAMN06342573_SAMN06342573.contig00004_69	2	4902	5202969	0.000942154
SAMN06342573	Enterobacteriaceae	NPA	CasFinder	CAS_Class1-Subtype-I-E	SAMN06342573_SAMN06342573.contig00007_82,SAMN06342573_SAMN06342573.contig00007_83,SAMN06342573_SAMN06342573.contig00007_84,SAMN06342573_SAMN06342573.contig00007_85,SAMN06342573_SAMN06342573.contig00007_86,SAMN06342573_SAMN06342573.contig00007_87,SAMN06342573_SAMN06342573.contig00007_88,SAMN06342573_SAMN06342573.contig00007_89	8	7365	5202969	0.001415538
SAMN06345012	Enterobacteriaceae	NPA	DRT	DRT_4	SAMN06345012_SAMN06345012.contig00006_2	1	1608	4979439	0.000322928
SAMN06345012	Enterobacteriaceae	NPA	Mokosh	Mokosh_Type_I_A	SAMN06345012_SAMN06345012.contig00007_202,SAMN06345012_SAMN06345012.contig00007_203	2	4065	4979439	0.000816357
SAMN06345012	Enterobacteriaceae	NPA	Mokosh	Mokosh_TypeII	SAMN06345012_SAMN06345012.contig00010_13	1	3504	4979439	0.000703694
SAMN06345012	Enterobacteriaceae	NPA	RloC	RloC	SAMN06345012_SAMN06345012.contig00016_19	1	2169	4979439	0.000435591
SAMN06345012	Enterobacteriaceae	NPA	PD-T7-2	PD-T7-2	SAMN06345012_SAMN06345012.contig00001_561,SAMN06345012_SAMN06345012.contig00001_562	2	2559	4979439	0.000513913
SAMN06345012	Enterobacteriaceae	NPA	RM	RM_Type_III	SAMN06345012_SAMN06345012.contig00007_134,SAMN06345012_SAMN06345012.contig00007_135	2	4902	4979439	0.000984448
SAMN06345012	Enterobacteriaceae	NPA	RM	RM_Type_II	SAMN06345012_SAMN06345012.contig00010_14,SAMN06345012_SAMN06345012.contig00010_15	2	2313	4979439	0.00046451
SAMN06345012	Enterobacteriaceae	NPA	RM	RM_Type_I	SAMN06345012_SAMN06345012.contig00010_42,SAMN06345012_SAMN06345012.contig00010_43,SAMN06345012_SAMN06345012.contig00010_44	3	5520	4979439	0.001108559
SAMN06345012	Enterobacteriaceae	NPA	RM	RM_Type_IV	SAMN06345012_SAMN06345012.contig00010_45	1	534	4979439	0.000107241
SAMN06345878	Enterobacteriaceae	NPA	Wadjet	Wadjet_III	SAMN06345878_SAMN06345878.contig00002_256,SAMN06345878_SAMN06345878.contig00002_257,SAMN06345878_SAMN06345878.contig00002_259	3	6765	4943922	0.001368347
SAMN06345878	Enterobacteriaceae	NPA	Mokosh	Mokosh_TypeII	SAMN06345878_SAMN06345878.contig00002_279	1	3504	4943922	0.000708749
SAMN06345878	Enterobacteriaceae	NPA	RM	RM_Type_III	SAMN06345878_SAMN06345878.contig00003_43,SAMN06345878_SAMN06345878.contig00003_44	2	4902	4943922	0.00099152
SAMN06345878	Enterobacteriaceae	NPA	RM	RM_Type_II	SAMN06345878_SAMN06345878.contig00007_186,SAMN06345878_SAMN06345878.contig00007_187	2	1971	4943922	0.000398671
SAMN06345878	Enterobacteriaceae	NPA	CasFinder	CAS_Class1-Subtype-I-E	SAMN06345878_SAMN06345878.contig00007_13,SAMN06345878_SAMN06345878.contig00007_14,SAMN06345878_SAMN06345878.contig00007_15,SAMN06345878_SAMN06345878.contig00007_16,SAMN06345878_SAMN06345878.contig00007_17,SAMN06345878_SAMN06345878.contig00007_18,SAMN06345878_SAMN06345878.contig00007_19,SAMN06345878_SAMN06345878.contig00007_20	8	7383	4943922	0.001493349
SAMN06345878	Enterobacteriaceae	NPA	BREX	BREX_I	SAMN06345878_SAMN06345878.contig00002_269,SAMN06345878_SAMN06345878.contig00002_270,SAMN06345878_SAMN06345878.contig00002_271,SAMN06345878_SAMN06345878.contig00002_272,SAMN06345878_SAMN06345878.contig00002_275,SAMN06345878_SAMN06345878.contig00002_276	6	12321	4943922	0.002492151
SAMN06345878	Enterobacteriaceae	NPA	Retron	Retron_I_B	SAMN06345878_SAMN06345878.contig00018_1,SAMN06345878_SAMN06345878.contig00018_2	2	2367	4943922	0.00047877
SAMN06345889	Enterobacteriaceae	NPA	PD-Lambda-1	PD-Lambda-1	SAMN06345889_SAMN06345889.contig00012_111	1	765	5806491	0.000131749
SAMN06345889	Enterobacteriaceae	NPA	JukAB	JukAB	SAMN06345889_SAMN06345889.contig00012_13,SAMN06345889_SAMN06345889.contig00012_14	2	1575	5806491	0.000271248
SAMN06345889	Enterobacteriaceae	NPA	Shango	Shango	SAMN06345889_SAMN06345889.contig00098_1,SAMN06345889_SAMN06345889.contig00098_2,SAMN06345889_SAMN06345889.contig00098_3	3	5673	5806491	0.00097701
SAMN06345889	Enterobacteriaceae	NPA	AbiE	AbiE	SAMN06345889_SAMN06345889.contig00062_25,SAMN06345889_SAMN06345889.contig00062_26	2	1245	5806491	0.000214415
SAMN06345889	Enterobacteriaceae	NPA	RM	RM_Type_I	SAMN06345889_SAMN06345889.contig00012_20,SAMN06345889_SAMN06345889.contig00012_21,SAMN06345889_SAMN06345889.contig00012_22	3	5502	5806491	0.00094756
SAMN06345889	Enterobacteriaceae	NPA	MazEF	MazEF	SAMN06345889_SAMN06345889.contig00034_2,SAMN06345889_SAMN06345889.contig00034_3	2	516	5806491	8.886606385853349e-05
SAMN06345892	Enterobacteriaceae	NPA	NLR	NLR_like_bNACHT01	SAMN06345892_SAMN06345892.contig00016_14	1	1815	5473207	0.000331615
SAMN06345892	Enterobacteriaceae	NPA	Mok_Hok_Sok	Mok_Hok_Sok	SAMN06345892_SAMN06345892.contig00016_77	1	150	5473207	2.7406235503243342e-05
SAMN06345892	Enterobacteriaceae	NPA	AbiE	AbiE	SAMN06345892_SAMN06345892.contig00015_80,SAMN06345892_SAMN06345892.contig00015_81	2	1245	5473207	0.000227472
SAMN06345892	Enterobacteriaceae	NPA	Gabija	Gabija	SAMN06345892_SAMN06345892.contig00029_52,SAMN06345892_SAMN06345892.contig00029_53	2	3501	5473207	0.000639662
SAMN06345892	Enterobacteriaceae	NPA	RM	RM_Type_II	SAMN06345892_SAMN06345892.contig00063_4,SAMN06345892_SAMN06345892.contig00063_5	2	2301	5473207	0.000420412
SAMN06345892	Enterobacteriaceae	NPA	CasFinder	CAS_Class1-Subtype-I-E	SAMN06345892_SAMN06345892.contig00003_248,SAMN06345892_SAMN06345892.contig00003_249,SAMN06345892_SAMN06345892.contig00003_250,SAMN06345892_SAMN06345892.contig00003_251,SAMN06345892_SAMN06345892.contig00003_252,SAMN06345892_SAMN06345892.contig00003_253,SAMN06345892_SAMN06345892.contig00003_254,SAMN06345892_SAMN06345892.contig00003_255	8	7383	5473207	0.001348935
SAMN06345892	Enterobacteriaceae	NPA	CBASS	CBASS_II	SAMN06345892_SAMN06345892.contig00016_17,SAMN06345892_SAMN06345892.contig00016_18,SAMN06345892_SAMN06345892.contig00016_19,SAMN06345892_SAMN06345892.contig00016_20	4	2739	5473207	0.000500438
SAMN06345892	Enterobacteriaceae	NPA	MazEF	MazEF	SAMN06345892_SAMN06345892.contig00055_2,SAMN06345892_SAMN06345892.contig00055_3	2	498	5473207	9.09887018707679e-05
SAMN06345893	Enterobacteriaceae	NPA	Avs	Avs_III	SAMN06345893_SAMN06345893.contig00001_215,SAMN06345893_SAMN06345893.contig00001_216	2	6993	5400584	0.00129486
SAMN06345893	Enterobacteriaceae	NPA	Lamassu-Fam	Lamassu-Mrr	SAMN06345893_SAMN06345893.contig00001_196,SAMN06345893_SAMN06345893.contig00001_197,SAMN06345893_SAMN06345893.contig00001_198	3	3303	5400584	0.000611601
SAMN06345893	Enterobacteriaceae	NPA	AbiE	AbiE	SAMN06345893_SAMN06345893.contig00017_25,SAMN06345893_SAMN06345893.contig00017_26	2	1245	5400584	0.000230531
SAMN06345893	Enterobacteriaceae	NPA	RM	RM_Type_IIG	SAMN06345893_SAMN06345893.contig00008_22	1	4875	5400584	0.00090268
SAMN06345893	Enterobacteriaceae	NPA	RM	RM_Type_I	SAMN06345893_SAMN06345893.contig00011_144,SAMN06345893_SAMN06345893.contig00011_145,SAMN06345893_SAMN06345893.contig00011_146	3	5334	5400584	0.000987671
SAMN06345893	Enterobacteriaceae	NPA	CasFinder	CAS_Class1-Subtype-I-E	SAMN06345893_SAMN06345893.contig00004_177,SAMN06345893_SAMN06345893.contig00004_178,SAMN06345893_SAMN06345893.contig00004_179,SAMN06345893_SAMN06345893.contig00004_180,SAMN06345893_SAMN06345893.contig00004_181,SAMN06345893_SAMN06345893.contig00004_182,SAMN06345893_SAMN06345893.contig00004_183,SAMN06345893_SAMN06345893.contig00004_184	8	7182	5400584	0.001329856
SAMN06345893	Enterobacteriaceae	NPA	Retron	Retron_I_B	SAMN06345893_SAMN06345893.contig00001_200,SAMN06345893_SAMN06345893.contig00001_201	2	3282	5400584	0.000607712
SAMN06345893	Enterobacteriaceae	NPA	MazEF	MazEF	SAMN06345893_SAMN06345893.contig00001_210,SAMN06345893_SAMN06345893.contig00001_211	2	501	5400584	9.27677451179354e-05
SAMN06345893	Enterobacteriaceae	NPA	Retron	Retron_II	SAMN06345893_SAMN06345893.contig00002_296,SAMN06345893_SAMN06345893.contig00002_297	2	2094	5400584	0.000387736
SAMN06345895	Enterobacteriaceae	NPA	PD-Lambda-1	PD-Lambda-1	SAMN06345895_SAMN06345895.contig00008_137	1	876	5543066	0.000158035
SAMN06345895	Enterobacteriaceae	NPA	PD-T7-1	PD-T7-1	SAMN06345895_SAMN06345895.contig00005_33	1	1308	5543066	0.00023597
SAMN06345895	Enterobacteriaceae	NPA	RloC	RloC	SAMN06345895_SAMN06345895.contig00015_76	1	2178	5543066	0.000392923
SAMN06345895	Enterobacteriaceae	NPA	AbiE	AbiE	SAMN06345895_SAMN06345895.contig00016_91,SAMN06345895_SAMN06345895.contig00016_92	2	990	5543066	0.000178602
SAMN06345895	Enterobacteriaceae	NPA	PD-T7-2	PD-T7-2	SAMN06345895_SAMN06345895.contig00002_281,SAMN06345895_SAMN06345895.contig00002_282	2	2499	5543066	0.000450834
SAMN06345895	Enterobacteriaceae	NPA	RM	RM_Type_IIG	SAMN06345895_SAMN06345895.contig00018_57	1	4650	5543066	0.000838886
SAMN06345895	Enterobacteriaceae	NPA	MazEF	MazEF	SAMN06345895_SAMN06345895.contig00004_48,SAMN06345895_SAMN06345895.contig00004_49	2	516	5543066	9.30892758628528e-05
SAMN06345895	Enterobacteriaceae	NPA	MazEF	MazEF	SAMN06345895_SAMN06345895.contig00049_9,SAMN06345895_SAMN06345895.contig00049_10	2	501	5543066	9.038319226218847e-05
SAMN06345900	Enterobacteriaceae	NPA	Avs	Avs_III	SAMN06345900_SAMN06345900.contig00001_141,SAMN06345900_SAMN06345900.contig00001_142	2	6993	5385439	0.001298501
SAMN06345900	Enterobacteriaceae	NPA	NLR	NLR_like_bNACHT01	SAMN06345900_SAMN06345900.contig00035_50	1	1683	5385439	0.000312509
SAMN06345900	Enterobacteriaceae	NPA	AbiE	AbiE	SAMN06345900_SAMN06345900.contig00010_91,SAMN06345900_SAMN06345900.contig00010_92	2	1245	5385439	0.000231179
SAMN06345900	Enterobacteriaceae	NPA	PD-T4-3	PD-T4-3	SAMN06345900_SAMN06345900.contig00029_9	1	762	5385439	0.000141493
SAMN06345900	Enterobacteriaceae	NPA	MazEF	MazEF	SAMN06345900_SAMN06345900.contig00001_146,SAMN06345900_SAMN06345900.contig00001_147	2	516	5385439	9.581391600573325e-05
SAMN06345900	Enterobacteriaceae	NPA	BREX	BREX_I	SAMN06345900_SAMN06345900.contig00036_8,SAMN06345900_SAMN06345900.contig00036_9,SAMN06345900_SAMN06345900.contig00036_12,SAMN06345900_SAMN06345900.contig00036_13,SAMN06345900_SAMN06345900.contig00036_14,SAMN06345900_SAMN06345900.contig00036_15	6	12360	5385439	0.002295078
SAMN06368963	Enterobacteriaceae	NPA	Rst_gop_beta_cll	Rst_gop_beta_cll	SAMN06368963_SAMN06368963.contig00001_355,SAMN06368963_SAMN06368963.contig00001_356,SAMN06368963_SAMN06368963.contig00001_357	3	2241	4773194	0.000469497
SAMN06368963	Enterobacteriaceae	NPA	RosmerTA	RosmerTA	SAMN06368963_SAMN06368963.contig00001_521,SAMN06368963_SAMN06368963.contig00001_522	2	1695	4773194	0.000355108
SAMN06368963	Enterobacteriaceae	NPA	RosmerTA	RosmerTA	SAMN06368963_SAMN06368963.contig00003_134,SAMN06368963_SAMN06368963.contig00003_135	2	1740	4773194	0.000364536
SAMN06368963	Enterobacteriaceae	NPA	Rst_Hydrolase-3Tm	Rst_Hydrolase-Tm	SAMN06368963_SAMN06368963.contig00002_77,SAMN06368963_SAMN06368963.contig00002_78	2	1488	4773194	0.000311741
SAMN06368963	Enterobacteriaceae	NPA	RM	RM_Type_IV	SAMN06368963_SAMN06368963.contig00001_315	1	534	4773194	0.000111875
SAMN06368963	Enterobacteriaceae	NPA	RM	RM_Type_I	SAMN06368963_SAMN06368963.contig00001_317,SAMN06368963_SAMN06368963.contig00001_318,SAMN06368963_SAMN06368963.contig00001_319	3	5778	4773194	0.00121051
SAMN06368963	Enterobacteriaceae	NPA	RM	RM_Type_III	SAMN06368963_SAMN06368963.contig00006_130,SAMN06368963_SAMN06368963.contig00006_131	2	4902	4773194	0.001026985
SAMN06368963	Enterobacteriaceae	NPA	CasFinder	CAS_Class1-Subtype-I-E	SAMN06368963_SAMN06368963.contig00003_73,SAMN06368963_SAMN06368963.contig00003_74,SAMN06368963_SAMN06368963.contig00003_75,SAMN06368963_SAMN06368963.contig00003_76,SAMN06368963_SAMN06368963.contig00003_77,SAMN06368963_SAMN06368963.contig00003_78,SAMN06368963_SAMN06368963.contig00003_79,SAMN06368963_SAMN06368963.contig00003_80	8	7389	4773194	0.00154802
SAMN06368963	Enterobacteriaceae	NPA	Retron	Retron_II	SAMN06368963_SAMN06368963.contig00003_112,SAMN06368963_SAMN06368963.contig00003_113	2	1956	4773194	0.000409788
SAMN06368963	Enterobacteriaceae	NPA	SanaTA	SanaTA	SAMN06368963_SAMN06368963.contig00011_58,SAMN06368963_SAMN06368963.contig00011_59	2	1329	4773194	0.00027843
SAMN06368965	Enterobacteriaceae	NPA	Septu	Septu	SAMN06368965_SAMN06368965.contig00004_150,SAMN06368965_SAMN06368965.contig00004_151	2	1779	5029432	0.000353718
SAMN06368965	Enterobacteriaceae	NPA	Mokosh	Mokosh_TypeII	SAMN06368965_SAMN06368965.contig00003_244	1	3504	5029432	0.000696699
SAMN06368965	Enterobacteriaceae	NPA	Kiwa	Kiwa	SAMN06368965_SAMN06368965.contig00004_188,SAMN06368965_SAMN06368965.contig00004_189	2	1383	5029432	0.000274981
SAMN06368965	Enterobacteriaceae	NPA	Gao_Tmn	Gao_Tmn	SAMN06368965_SAMN06368965.contig00015_57	1	3747	5029432	0.000745015
SAMN06368965	Enterobacteriaceae	NPA	Paris	PARIS_II	SAMN06368965_SAMN06368965.contig00003_238,SAMN06368965_SAMN06368965.contig00003_239	2	1854	5029432	0.00036863
SAMN06368965	Enterobacteriaceae	NPA	RM	RM_Type_III	SAMN06368965_SAMN06368965.contig00007_111,SAMN06368965_SAMN06368965.contig00007_112	2	4902	5029432	0.000974663
SAMN06368965	Enterobacteriaceae	NPA	CasFinder	CAS_Class1-Subtype-I-E	SAMN06368965_SAMN06368965.contig00002_110,SAMN06368965_SAMN06368965.contig00002_111,SAMN06368965_SAMN06368965.contig00002_112,SAMN06368965_SAMN06368965.contig00002_113,SAMN06368965_SAMN06368965.contig00002_114,SAMN06368965_SAMN06368965.contig00002_115,SAMN06368965_SAMN06368965.contig00002_116,SAMN06368965_SAMN06368965.contig00002_117	8	7392	5029432	0.001469748
SAMN06368965	Enterobacteriaceae	NPA	BREX	BREX_I	SAMN06368965_SAMN06368965.contig00003_234,SAMN06368965_SAMN06368965.contig00003_235,SAMN06368965_SAMN06368965.contig00003_236,SAMN06368965_SAMN06368965.contig00003_237,SAMN06368965_SAMN06368965.contig00003_240,SAMN06368965_SAMN06368965.contig00003_241	6	12330	5029432	0.002451569
SAMN06368990	Enterobacteriaceae	NPA	PD-Lambda-1	PD-Lambda-1	SAMN06368990_SAMN06368990.contig00023_5	1	1479	4536096	0.000326051
SAMN06368990	Enterobacteriaceae	NPA	RM	RM_Type_I	SAMN06368990_SAMN06368990.contig00001_349,SAMN06368990_SAMN06368990.contig00001_350,SAMN06368990_SAMN06368990.contig00001_351	3	5553	4536096	0.00122418
SAMN06368990	Enterobacteriaceae	NPA	RM	RM_Type_III	SAMN06368990_SAMN06368990.contig00002_353,SAMN06368990_SAMN06368990.contig00002_354	2	4899	4536096	0.001080004
SAMN06368990	Enterobacteriaceae	NPA	CasFinder	CAS_Class1-Subtype-I-E	SAMN06368990_SAMN06368990.contig00011_34,SAMN06368990_SAMN06368990.contig00011_35,SAMN06368990_SAMN06368990.contig00011_36,SAMN06368990_SAMN06368990.contig00011_37,SAMN06368990_SAMN06368990.contig00011_38,SAMN06368990_SAMN06368990.contig00011_39,SAMN06368990_SAMN06368990.contig00011_40,SAMN06368990_SAMN06368990.contig00011_41	8	7386	4536096	0.001628272
SAMN06368990	Enterobacteriaceae	NPA	PfiAT	PfiAT	SAMN06368990_SAMN06368990.contig00003_372,SAMN06368990_SAMN06368990.contig00003_373	2	519	4536096	0.000114416
SAMN06368996	Enterobacteriaceae	NPA	DRT	DRT_3	SAMN06368996_SAMN06368996.contig00008_53,SAMN06368996_SAMN06368996.contig00008_54	2	2388	4767921	0.000500847
SAMN06368996	Enterobacteriaceae	NPA	Mokosh	Mokosh_TypeII	SAMN06368996_SAMN06368996.contig00003_147	1	3504	4767921	0.000734912
SAMN06368996	Enterobacteriaceae	NPA	GAPS1	GAPS1	SAMN06368996_SAMN06368996.contig00008_73	1	1485	4767921	0.000311457
SAMN06368996	Enterobacteriaceae	NPA	Gao_Upx	Gao_Upx	SAMN06368996_SAMN06368996.contig00008_68	1	3813	4767921	0.00079972
SAMN06368996	Enterobacteriaceae	NPA	PD-T4-3	PD-T4-3	SAMN06368996_SAMN06368996.contig00013_36	1	762	4767921	0.000159818
SAMN06368996	Enterobacteriaceae	NPA	RM	RM_Type_II	SAMN06368996_SAMN06368996.contig00003_145,SAMN06368996_SAMN06368996.contig00003_146	2	2313	4767921	0.000485117
SAMN06368996	Enterobacteriaceae	NPA	RM	RM_Type_III	SAMN06368996_SAMN06368996.contig00004_276,SAMN06368996_SAMN06368996.contig00004_277	2	4902	4767921	0.001028121
SAMN06368996	Enterobacteriaceae	NPA	CasFinder	CAS_Class1-Subtype-I-E	SAMN06368996_SAMN06368996.contig00006_186,SAMN06368996_SAMN06368996.contig00006_187,SAMN06368996_SAMN06368996.contig00006_188,SAMN06368996_SAMN06368996.contig00006_189,SAMN06368996_SAMN06368996.contig00006_190,SAMN06368996_SAMN06368996.contig00006_191,SAMN06368996_SAMN06368996.contig00006_192,SAMN06368996_SAMN06368996.contig00006_193	8	7113	4767921	0.001491845
SAMN06368996	Enterobacteriaceae	NPA	SEFIR	SEFIR	SAMN06368996_SAMN06368996.contig00001_220	1	888	4767921	0.000186245
SAMN06392566	Enterobacteriaceae	NPA	ShosTA	ShosTA	SAMN06392566_SAMN06392566.contig00002_321,SAMN06392566_SAMN06392566.contig00002_322	2	2034	4911300	0.000414147
SAMN06392566	Enterobacteriaceae	NPA	Septu	Septu	SAMN06392566_SAMN06392566.contig00003_51,SAMN06392566_SAMN06392566.contig00003_53	2	1674	4911300	0.000340847
SAMN06392566	Enterobacteriaceae	NPA	Avs	Avs_III	SAMN06392566_SAMN06392566.contig00026_14,SAMN06392566_SAMN06392566.contig00026_15	2	6993	4911300	0.001423859
SAMN06392566	Enterobacteriaceae	NPA	PD-T7-5	PD-T7-5	SAMN06392566_SAMN06392566.contig00002_293	1	1122	4911300	0.000228453
SAMN06392566	Enterobacteriaceae	NPA	Gao_Upx	Gao_Upx	SAMN06392566_SAMN06392566.contig00001_380	1	3663	4911300	0.000745831
SAMN06392566	Enterobacteriaceae	NPA	RM	RM_Type_I	SAMN06392566_SAMN06392566.contig00002_215,SAMN06392566_SAMN06392566.contig00002_216,SAMN06392566_SAMN06392566.contig00002_217	3	5340	4911300	0.001087288
SAMN06392566	Enterobacteriaceae	NPA	RM	RM_Type_II	SAMN06392566_SAMN06392566.contig00002_301,SAMN06392566_SAMN06392566.contig00002_304,SAMN06392566_SAMN06392566.contig00002_306	3	5091	4911300	0.001036589
SAMN06392566	Enterobacteriaceae	NPA	RM	RM_Type_II	SAMN06392566_SAMN06392566.contig00003_57,SAMN06392566_SAMN06392566.contig00003_58	2	2577	4911300	0.000524708
SAMN06392566	Enterobacteriaceae	NPA	RM	RM_Type_III	SAMN06392566_SAMN06392566.contig00004_60,SAMN06392566_SAMN06392566.contig00004_61	2	4902	4911300	0.000998106
SAMN06392566	Enterobacteriaceae	NPA	RM	RM_Type_II	SAMN06392566_SAMN06392566.contig00009_114,SAMN06392566_SAMN06392566.contig00009_115	2	2397	4911300	0.000488058
SAMN06392566	Enterobacteriaceae	NPA	CasFinder	CAS_Class1-Subtype-I-E	SAMN06392566_SAMN06392566.contig00001_194,SAMN06392566_SAMN06392566.contig00001_195,SAMN06392566_SAMN06392566.contig00001_196,SAMN06392566_SAMN06392566.contig00001_197,SAMN06392566_SAMN06392566.contig00001_198,SAMN06392566_SAMN06392566.contig00001_199,SAMN06392566_SAMN06392566.contig00001_200,SAMN06392566_SAMN06392566.contig00001_202	8	6495	4911300	0.00132246
SAMN06392566	Enterobacteriaceae	NPA	MazEF	MazEF	SAMN06392566_SAMN06392566.contig00026_9,SAMN06392566_SAMN06392566.contig00026_10	2	519	4911300	0.000105675
SAMN06392567	Enterobacteriaceae	NPA	Wadjet	Wadjet_III	SAMN06392567_SAMN06392567.contig00009_146,SAMN06392567_SAMN06392567.contig00009_147,SAMN06392567_SAMN06392567.contig00009_149	3	6768	4609743	0.001468195
SAMN06392567	Enterobacteriaceae	NPA	dCTPdeaminase	dCTPdeaminase	SAMN06392567_SAMN06392567.contig00012_39	1	1581	4609743	0.000342969
SAMN06392567	Enterobacteriaceae	NPA	PrrC	PrrC	SAMN06392567_SAMN06392567.contig00002_240,SAMN06392567_SAMN06392567.contig00002_242	2	2016	4609743	0.000437335
SAMN06392567	Enterobacteriaceae	NPA	RM	RM_Type_III	SAMN06392567_SAMN06392567.contig00022_16,SAMN06392567_SAMN06392567.contig00022_17	2	4902	4609743	0.0010634
SAMN06392567	Enterobacteriaceae	NPA	CasFinder	CAS_Class1-Subtype-I-E	SAMN06392567_SAMN06392567.contig00002_439,SAMN06392567_SAMN06392567.contig00002_440,SAMN06392567_SAMN06392567.contig00002_441,SAMN06392567_SAMN06392567.contig00002_442,SAMN06392567_SAMN06392567.contig00002_443,SAMN06392567_SAMN06392567.contig00002_444,SAMN06392567_SAMN06392567.contig00002_445,SAMN06392567_SAMN06392567.contig00002_446	8	7023	4609743	0.001523512
SAMN06437088	Enterobacteriaceae	NPA	FS_HP	FS_HP	SAMN06437088_SAMN06437088.contig00006_228	1	519	5494441	9.445910876101864e-05
SAMN06437088	Enterobacteriaceae	NPA	Mok_Hok_Sok	Mok_Hok_Sok	SAMN06437088_SAMN06437088.contig00038_27	1	153	5494441	2.7846326860184685e-05
SAMN06437088	Enterobacteriaceae	NPA	Gao_Hhe	Gao_Hhe	SAMN06437088_SAMN06437088.contig00035_1	1	5730	5494441	0.001042872
SAMN06437088	Enterobacteriaceae	NPA	PD-T4-3	PD-T4-3	SAMN06437088_SAMN06437088.contig00003_98	1	762	5494441	0.000138686
SAMN06437088	Enterobacteriaceae	NPA	RM	RM_Type_I	SAMN06437088_SAMN06437088.contig00035_5,SAMN06437088_SAMN06437088.contig00035_7,SAMN06437088_SAMN06437088.contig00035_8	3	5853	5494441	0.001065259
SAMN06437088	Enterobacteriaceae	NPA	RM	RM_Type_I	SAMN06437088_SAMN06437088.contig00048_19,SAMN06437088_SAMN06437088.contig00048_20,SAMN06437088_SAMN06437088.contig00048_21	3	4965	5494441	0.000903641
SAMN06437088	Enterobacteriaceae	NPA	RM	RM_Type_I	SAMN06437088_SAMN06437088.contig00059_2,SAMN06437088_SAMN06437088.contig00059_3,SAMN06437088_SAMN06437088.contig00059_4	3	6474	5494441	0.001178282
SAMN06437088	Enterobacteriaceae	NPA	CasFinder	CAS_Class1-Subtype-I-E	SAMN06437088_SAMN06437088.contig00001_224,SAMN06437088_SAMN06437088.contig00001_225,SAMN06437088_SAMN06437088.contig00001_226,SAMN06437088_SAMN06437088.contig00001_227,SAMN06437088_SAMN06437088.contig00001_228,SAMN06437088_SAMN06437088.contig00001_229,SAMN06437088_SAMN06437088.contig00001_230,SAMN06437088_SAMN06437088.contig00001_231	8	7380	5494441	0.001343176
SAMN06437088	Enterobacteriaceae	NPA	Retron	Retron_II	SAMN06437088_SAMN06437088.contig00036_1,SAMN06437088_SAMN06437088.contig00036_2	2	1704	5494441	0.000310132
SAMN06437088	Enterobacteriaceae	NPA	Retron	Retron_I_A	SAMN06437088_SAMN06437088.contig00043_4,SAMN06437088_SAMN06437088.contig00043_5,SAMN06437088_SAMN06437088.contig00043_6	3	3111	5494441	0.000566209
SAMN06437088	Enterobacteriaceae	NPA	MazEF	MazEF	SAMN06437088_SAMN06437088.contig00058_2,SAMN06437088_SAMN06437088.contig00058_3	2	501	5494441	9.118307030687928e-05
SAMN06437121	Enterobacteriaceae	NPA	PD-Lambda-1	PD-Lambda-1	SAMN06437121_SAMN06437121.contig00001_668	1	873	5456237	0.00016
SAMN06437121	Enterobacteriaceae	NPA	Hachiman	Hachiman	SAMN06437121_SAMN06437121.contig00001_345,SAMN06437121_SAMN06437121.contig00001_346	2	4002	5456237	0.000733473
SAMN06437121	Enterobacteriaceae	NPA	PD-T7-1	PD-T7-1	SAMN06437121_SAMN06437121.contig00024_36	1	1314	5456237	0.000240825
SAMN06437121	Enterobacteriaceae	NPA	Rst_3HP	Rst_3HP	SAMN06437121_SAMN06437121.contig00002_354,SAMN06437121_SAMN06437121.contig00002_355,SAMN06437121_SAMN06437121.contig00002_356	3	2148	5456237	0.000393678
SAMN06437121	Enterobacteriaceae	NPA	Gao_Tmn	Gao_Tmn	SAMN06437121_SAMN06437121.contig00003_455	1	3159	5456237	0.00057897
SAMN06437121	Enterobacteriaceae	NPA	AbiE	AbiE	SAMN06437121_SAMN06437121.contig00014_36,SAMN06437121_SAMN06437121.contig00014_37	2	1245	5456237	0.000228179
SAMN06437121	Enterobacteriaceae	NPA	Rst_TIR-NLR	Rst_TIR-NLR	SAMN06437121_SAMN06437121.contig00027_2	1	2469	5456237	0.00045251
SAMN06437121	Enterobacteriaceae	NPA	PD-T4-3	PD-T4-3	SAMN06437121_SAMN06437121.contig00001_543	1	762	5456237	0.000139657
SAMN06437121	Enterobacteriaceae	NPA	RM	RM_Type_I	SAMN06437121_SAMN06437121.contig00035_2,SAMN06437121_SAMN06437121.contig00035_3,SAMN06437121_SAMN06437121.contig00035_4	3	5520	5456237	0.001011686
SAMN06437121	Enterobacteriaceae	NPA	CBASS	CBASS_II	SAMN06437121_SAMN06437121.contig00001_350,SAMN06437121_SAMN06437121.contig00001_351,SAMN06437121_SAMN06437121.contig00001_352,SAMN06437121_SAMN06437121.contig00001_354,SAMN06437121_SAMN06437121.contig00001_355	5	4182	5456237	0.000766462
SAMN06437121	Enterobacteriaceae	NPA	MazEF	MazEF	SAMN06437121_SAMN06437121.contig00001_369,SAMN06437121_SAMN06437121.contig00001_370	2	516	5456237	9.457067205841682e-05
SAMN06437121	Enterobacteriaceae	NPA	Pycsar	Pycsar	SAMN06437121_SAMN06437121.contig00003_442,SAMN06437121_SAMN06437121.contig00003_443	2	1872	5456237	0.000343094
SAMN06437134	Enterobacteriaceae	NPA	Avs	Avs_IV	SAMN06437134_SAMN06437134.contig00015_61	1	2955	5540508	0.000533345
SAMN06437134	Enterobacteriaceae	NPA	Mokosh	Mokosh_TypeII	SAMN06437134_SAMN06437134.contig00055_5	1	3504	5540508	0.000632433
SAMN06437134	Enterobacteriaceae	NPA	Mok_Hok_Sok	Mok_Hok_Sok	SAMN06437134_SAMN06437134.contig00068_8	1	153	5540508	2.7614796332755048e-05
SAMN06437134	Enterobacteriaceae	NPA	AbiE	AbiE	SAMN06437134_SAMN06437134.contig00052_25,SAMN06437134_SAMN06437134.contig00052_26	2	1245	5540508	0.000224709
SAMN06437134	Enterobacteriaceae	NPA	PD-T4-1	PD-T4-1	SAMN06437134_SAMN06437134.contig00015_68	1	1119	5540508	0.000201967
SAMN06437134	Enterobacteriaceae	NPA	RM	RM_Type_IIG	SAMN06437134_SAMN06437134.contig00055_1	1	3990	5540508	0.000720151
SAMN06437134	Enterobacteriaceae	NPA	RM	RM_Type_II	SAMN06437134_SAMN06437134.contig00058_1,SAMN06437134_SAMN06437134.contig00058_2	2	2304	5540508	0.000415846
SAMN06437134	Enterobacteriaceae	NPA	CasFinder	CAS_Class1-Subtype-I-E	SAMN06437134_SAMN06437134.contig00001_21,SAMN06437134_SAMN06437134.contig00001_23,SAMN06437134_SAMN06437134.contig00001_24,SAMN06437134_SAMN06437134.contig00001_25,SAMN06437134_SAMN06437134.contig00001_26,SAMN06437134_SAMN06437134.contig00001_27,SAMN06437134_SAMN06437134.contig00001_28,SAMN06437134_SAMN06437134.contig00001_29	8	5319	5540508	0.00096002
SAMN06437134	Enterobacteriaceae	NPA	CBASS	CBASS_I	SAMN06437134_SAMN06437134.contig00015_78,SAMN06437134_SAMN06437134.contig00015_79	2	1818	5540508	0.000328129
SAMN06437134	Enterobacteriaceae	NPA	BREX	BREX_I	SAMN06437134_SAMN06437134.contig00055_1,SAMN06437134_SAMN06437134.contig00055_2,SAMN06437134_SAMN06437134.contig00055_3,SAMN06437134_SAMN06437134.contig00055_4	4	8502	5540508	0.001534516
SAMN06437135	Enterobacteriaceae	NPA	Septu	Septu	SAMN06437135_SAMN06437135.contig00029_3,SAMN06437135_SAMN06437135.contig00029_4	2	2049	5368764	0.000381652
SAMN06437135	Enterobacteriaceae	NPA	Mok_Hok_Sok	Mok_Hok_Sok	SAMN06437135_SAMN06437135.contig00036_4	1	153	5368764	2.849817946924097e-05
SAMN06437135	Enterobacteriaceae	NPA	AbiE	AbiE	SAMN06437135_SAMN06437135.contig00015_85,SAMN06437135_SAMN06437135.contig00015_86	2	1245	5368764	0.000231897
SAMN06437135	Enterobacteriaceae	NPA	PD-T4-3	PD-T4-3	SAMN06437135_SAMN06437135.contig00003_129	1	762	5368764	0.000141932
SAMN06437135	Enterobacteriaceae	NPA	RM	RM_Type_I	SAMN06437135_SAMN06437135.contig00025_14,SAMN06437135_SAMN06437135.contig00025_15,SAMN06437135_SAMN06437135.contig00025_16	3	6051	5368764	0.001127075
SAMN06437135	Enterobacteriaceae	NPA	RM	RM_Type_I	SAMN06437135_SAMN06437135.contig00030_11,SAMN06437135_SAMN06437135.contig00030_14,SAMN06437135_SAMN06437135.contig00030_15	3	5883	5368764	0.001095783
SAMN06437135	Enterobacteriaceae	NPA	MazEF	MazEF	SAMN06437135_SAMN06437135.contig00030_2,SAMN06437135_SAMN06437135.contig00030_3	2	501	5368764	9.33175680659459e-05
SAMN06437156	Enterobacteriaceae	NPA	Septu	Septu	SAMN06437156_SAMN06437156.contig00022_62,SAMN06437156_SAMN06437156.contig00022_63	2	2049	6055111	0.000338392
SAMN06437156	Enterobacteriaceae	NPA	FS_HP	FS_HP	SAMN06437156_SAMN06437156.contig00031_53	1	519	6055111	8.571271443248521e-05
SAMN06437156	Enterobacteriaceae	NPA	Mok_Hok_Sok	Mok_Hok_Sok	SAMN06437156_SAMN06437156.contig00043_4	1	153	6055111	2.526791003501009e-05
SAMN06437156	Enterobacteriaceae	NPA	AbiE	AbiE	SAMN06437156_SAMN06437156.contig00037_13,SAMN06437156_SAMN06437156.contig00037_14	2	1245	6055111	0.000205611
SAMN06437156	Enterobacteriaceae	NPA	PD-T4-3	PD-T4-3	SAMN06437156_SAMN06437156.contig00003_92	1	762	6055111	0.000125844
SAMN06437156	Enterobacteriaceae	NPA	RM	RM_Type_I	SAMN06437156_SAMN06437156.contig00025_14,SAMN06437156_SAMN06437156.contig00025_15,SAMN06437156_SAMN06437156.contig00025_16	3	6051	6055111	0.000999321
SAMN06437156	Enterobacteriaceae	NPA	RM	RM_Type_I	SAMN06437156_SAMN06437156.contig00053_4,SAMN06437156_SAMN06437156.contig00053_7,SAMN06437156_SAMN06437156.contig00053_8	3	5883	6055111	0.000971576
SAMN06437156	Enterobacteriaceae	NPA	RM	RM_Type_II	SAMN06437156_SAMN06437156.contig00054_6,SAMN06437156_SAMN06437156.contig00054_7	2	2031	6055111	0.000335419
SAMN06437156	Enterobacteriaceae	NPA	PD-Lambda-5	PD-Lambda-5	SAMN06437156_SAMN06437156.contig00107_1,SAMN06437156_SAMN06437156.contig00107_2	2	1887	6055111	0.000311638
SAMN06437156	Enterobacteriaceae	NPA	MazEF	MazEF	SAMN06437156_SAMN06437156.contig00067_2,SAMN06437156_SAMN06437156.contig00067_3	2	501	6055111	8.274001913424873e-05
SAMN06437190	Enterobacteriaceae	NPA	ShosTA	ShosTA	SAMN06437190_SAMN06437190.contig00019_34,SAMN06437190_SAMN06437190.contig00019_35	2	1512	5694954	0.000265498
SAMN06437190	Enterobacteriaceae	NPA	Shango	Shango	SAMN06437190_SAMN06437190.contig00005_1,SAMN06437190_SAMN06437190.contig00005_2,SAMN06437190_SAMN06437190.contig00005_3	3	5670	5694954	0.000995618
SAMN06437190	Enterobacteriaceae	NPA	Mok_Hok_Sok	Mok_Hok_Sok	SAMN06437190_SAMN06437190.contig00054_30	1	153	5694954	2.686588864457904e-05
SAMN06437190	Enterobacteriaceae	NPA	AbiE	AbiE	SAMN06437190_SAMN06437190.contig00011_25,SAMN06437190_SAMN06437190.contig00011_26	2	1245	5694954	0.000218615
SAMN06437190	Enterobacteriaceae	NPA	Lamassu-Fam	Lamassu-Cap4_nuclease	SAMN06437190_SAMN06437190.contig00019_31,SAMN06437190_SAMN06437190.contig00019_32,SAMN06437190_SAMN06437190.contig00019_33	3	3588	5694954	0.000630031
SAMN06437190	Enterobacteriaceae	NPA	Kiwa	Kiwa	SAMN06437190_SAMN06437190.contig00019_36,SAMN06437190_SAMN06437190.contig00019_37	2	1512	5694954	0.000265498
SAMN06437190	Enterobacteriaceae	NPA	Rst_TIR-NLR	Rst_TIR-NLR	SAMN06437190_SAMN06437190.contig00026_65	1	1134	5694954	0.000199124
SAMN06437190	Enterobacteriaceae	NPA	Gabija	Gabija	SAMN06437190_SAMN06437190.contig00029_61,SAMN06437190_SAMN06437190.contig00029_62	2	3663	5694954	0.000643201
SAMN06437190	Enterobacteriaceae	NPA	Gabija	Gabija	SAMN06437190_SAMN06437190.contig00074_2,SAMN06437190_SAMN06437190.contig00074_3	2	3615	5694954	0.000634772
SAMN06437190	Enterobacteriaceae	NPA	Gao_Tmn	Gao_Tmn	SAMN06437190_SAMN06437190.contig00079_3	1	3153	5694954	0.000553648
SAMN06437190	Enterobacteriaceae	NPA	PD-T4-3	PD-T4-3	SAMN06437190_SAMN06437190.contig00002_112	1	762	5694954	0.000133803
SAMN06437190	Enterobacteriaceae	NPA	RM	RM_Type_I	SAMN06437190_SAMN06437190.contig00005_12,SAMN06437190_SAMN06437190.contig00005_13,SAMN06437190_SAMN06437190.contig00005_14,SAMN06437190_SAMN06437190.contig00005_15	4	7095	5694954	0.00124584
SAMN06437190	Enterobacteriaceae	NPA	RM	RM_Type_II	SAMN06437190_SAMN06437190.contig00049_43,SAMN06437190_SAMN06437190.contig00049_44	2	2301	5694954	0.000404042
SAMN06437190	Enterobacteriaceae	NPA	RM	RM_Type_I	SAMN06437190_SAMN06437190.contig00057_12,SAMN06437190_SAMN06437190.contig00057_15,SAMN06437190_SAMN06437190.contig00057_16	3	5883	5694954	0.00103302
SAMN06437190	Enterobacteriaceae	NPA	MazEF	MazEF	SAMN06437190_SAMN06437190.contig00057_2,SAMN06437190_SAMN06437190.contig00057_3	2	501	5694954	8.797261575773922e-05
SAMN06437228	Enterobacteriaceae	NPA	PD-Lambda-1	PD-Lambda-1	SAMN06437228_SAMN06437228.contig00038_27	1	873	5423902	0.000160954
SAMN06437228	Enterobacteriaceae	NPA	Mok_Hok_Sok	Mok_Hok_Sok	SAMN06437228_SAMN06437228.contig00035_1	1	150	5423902	2.765536692956473e-05
SAMN06437228	Enterobacteriaceae	NPA	AbiE	AbiE	SAMN06437228_SAMN06437228.contig00016_25,SAMN06437228_SAMN06437228.contig00016_26	2	1245	5423902	0.00022954
SAMN06437228	Enterobacteriaceae	NPA	Pif	Pif	SAMN06437228_SAMN06437228.contig00049_28,SAMN06437228_SAMN06437228.contig00049_29	2	3303	5423902	0.000608971
SAMN06437228	Enterobacteriaceae	NPA	Rst_TIR-NLR	Rst_TIR-NLR	SAMN06437228_SAMN06437228.contig00061_13	1	2469	5423902	0.000455207
SAMN06437228	Enterobacteriaceae	NPA	Gao_Tmn	Gao_Tmn	SAMN06437228_SAMN06437228.contig00064_12	1	3753	5423902	0.000691937
SAMN06437228	Enterobacteriaceae	NPA	PD-T7-2	PD-T7-2	SAMN06437228_SAMN06437228.contig00005_80,SAMN06437228_SAMN06437228.contig00005_81	2	2745	5423902	0.000506093
SAMN06437228	Enterobacteriaceae	NPA	PD-T4-3	PD-T4-3	SAMN06437228_SAMN06437228.contig00009_122	1	762	5423902	0.000140489
SAMN06437228	Enterobacteriaceae	NPA	PD-T4-5	PD-T4-5	SAMN06437228_SAMN06437228.contig00048_26	1	921	5423902	0.000169804
SAMN06437228	Enterobacteriaceae	NPA	RM	RM_Type_II	SAMN06437228_SAMN06437228.contig00071_1,SAMN06437228_SAMN06437228.contig00071_2	2	2301	5423902	0.000424233
SAMN06437291	Enterobacteriaceae	NPA	NLR	NLR_like_bNACHT01	SAMN06437291_SAMN06437291.contig00039_30	1	1683	5543873	0.000303578
SAMN06437291	Enterobacteriaceae	NPA	NLR	NLR_like_bNACHT01	SAMN06437291_SAMN06437291.contig00041_7	1	1815	5543873	0.000327388
SAMN06437291	Enterobacteriaceae	NPA	Mok_Hok_Sok	Mok_Hok_Sok	SAMN06437291_SAMN06437291.contig00064_8	1	153	5543873	2.759803480346682e-05
SAMN06437291	Enterobacteriaceae	NPA	AbiE	AbiE	SAMN06437291_SAMN06437291.contig00014_84,SAMN06437291_SAMN06437291.contig00014_85	2	1245	5543873	0.000224572
SAMN06437291	Enterobacteriaceae	NPA	Rst_TIR-NLR	Rst_TIR-NLR	SAMN06437291_SAMN06437291.contig00028_51	1	1134	5543873	0.00020455
SAMN06437291	Enterobacteriaceae	NPA	PD-T4-3	PD-T4-3	SAMN06437291_SAMN06437291.contig00001_126	1	762	5543873	0.000137449
SAMN06437291	Enterobacteriaceae	NPA	PD-T4-3	PD-T4-3	SAMN06437291_SAMN06437291.contig00021_84	1	759	5543873	0.000136908
SAMN06437291	Enterobacteriaceae	NPA	PD-T4-5	PD-T4-5	SAMN06437291_SAMN06437291.contig00051_16	1	966	5543873	0.000174246
SAMN06437291	Enterobacteriaceae	NPA	RM	RM_Type_I	SAMN06437291_SAMN06437291.contig00038_32,SAMN06437291_SAMN06437291.contig00038_33,SAMN06437291_SAMN06437291.contig00038_34	3	5316	5543873	0.000958896
SAMN06437291	Enterobacteriaceae	NPA	CBASS	CBASS_II	SAMN06437291_SAMN06437291.contig00006_6,SAMN06437291_SAMN06437291.contig00006_7,SAMN06437291_SAMN06437291.contig00006_8	3	2004	5543873	0.00036148
SAMN06437291	Enterobacteriaceae	NPA	CBASS	CBASS_II	SAMN06437291_SAMN06437291.contig00041_1,SAMN06437291_SAMN06437291.contig00041_2,SAMN06437291_SAMN06437291.contig00041_3,SAMN06437291_SAMN06437291.contig00041_4	4	2739	5543873	0.000494059
SAMN06437337	Enterobacteriaceae	NPA	PD-Lambda-1	PD-Lambda-1	SAMN06437337_SAMN06437337.contig00016_68	1	1347	5442438	0.000247499
SAMN06437337	Enterobacteriaceae	NPA	PD-Lambda-1	PD-Lambda-1	SAMN06437337_SAMN06437337.contig00073_2	1	1086	5442438	0.000199543
SAMN06437337	Enterobacteriaceae	NPA	AbiE	AbiE	SAMN06437337_SAMN06437337.contig00026_35,SAMN06437337_SAMN06437337.contig00026_36	2	1245	5442438	0.000228758
SAMN06437337	Enterobacteriaceae	NPA	Kiwa	Kiwa	SAMN06437337_SAMN06437337.contig00087_4,SAMN06437337_SAMN06437337.contig00087_5	2	1605	5442438	0.000294905
SAMN06437337	Enterobacteriaceae	NPA	RM	RM_Type_II	SAMN06437337_SAMN06437337.contig00041_24,SAMN06437337_SAMN06437337.contig00041_25	2	2301	5442438	0.000422788
SAMN06437337	Enterobacteriaceae	NPA	BREX	BREX_I	SAMN06437337_SAMN06437337.contig00047_18,SAMN06437337_SAMN06437337.contig00047_19,SAMN06437337_SAMN06437337.contig00047_20,SAMN06437337_SAMN06437337.contig00047_21,SAMN06437337_SAMN06437337.contig00047_22,SAMN06437337_SAMN06437337.contig00047_23	6	12294	5442438	0.002258914
SAMN06437391	Enterobacteriaceae	NPA	Septu	Septu	SAMN06437391_SAMN06437391.contig00035_6,SAMN06437391_SAMN06437391.contig00035_7	2	1836	5550024	0.000330809
SAMN06437391	Enterobacteriaceae	NPA	Dpd	Dpd	SAMN06437391_SAMN06437391.contig00047_2,SAMN06437391_SAMN06437391.contig00047_4,SAMN06437391_SAMN06437391.contig00047_5,SAMN06437391_SAMN06437391.contig00047_6,SAMN06437391_SAMN06437391.contig00047_7,SAMN06437391_SAMN06437391.contig00047_8,SAMN06437391_SAMN06437391.contig00047_9,SAMN06437391_SAMN06437391.contig00047_10,SAMN06437391_SAMN06437391.contig00047_11,SAMN06437391_SAMN06437391.contig00047_12,SAMN06437391_SAMN06437391.contig00047_13,SAMN06437391_SAMN06437391.contig00047_14	12	20715	5550024	0.003732416
SAMN06437391	Enterobacteriaceae	NPA	AbiE	AbiE	SAMN06437391_SAMN06437391.contig00016_25,SAMN06437391_SAMN06437391.contig00016_26	2	1245	5550024	0.000224323
SAMN06437391	Enterobacteriaceae	NPA	PD-T4-3	PD-T4-3	SAMN06437391_SAMN06437391.contig00006_61	1	762	5550024	0.000137297
SAMN06437412	Enterobacteriaceae	NPA	Septu	Septu	SAMN06437412_SAMN06437412.contig00012_103,SAMN06437412_SAMN06437412.contig00012_104	2	2319	5549520	0.000417874
SAMN06437412	Enterobacteriaceae	NPA	Mokosh	Mokosh_TypeII	SAMN06437412_SAMN06437412.contig00065_5	1	3504	5549520	0.000631406
SAMN06437412	Enterobacteriaceae	NPA	Mok_Hok_Sok	Mok_Hok_Sok	SAMN06437412_SAMN06437412.contig00076_12	1	153	5549520	2.756995199584829e-05
SAMN06437412	Enterobacteriaceae	NPA	AbiE	AbiE	SAMN06437412_SAMN06437412.contig00056_25,SAMN06437412_SAMN06437412.contig00056_26	2	1245	5549520	0.000224344
SAMN06437412	Enterobacteriaceae	NPA	PD-T4-1	PD-T4-1	SAMN06437412_SAMN06437412.contig00042_44	1	1119	5549520	0.000201639
SAMN06437412	Enterobacteriaceae	NPA	PD-T4-5	PD-T4-5	SAMN06437412_SAMN06437412.contig00073_10	1	948	5549520	0.000170826
SAMN06437412	Enterobacteriaceae	NPA	RM	RM_Type_II	SAMN06437412_SAMN06437412.contig00025_21,SAMN06437412_SAMN06437412.contig00025_23	2	1914	5549520	0.000344895
SAMN06437412	Enterobacteriaceae	NPA	RM	RM_Type_I	SAMN06437412_SAMN06437412.contig00037_11,SAMN06437412_SAMN06437412.contig00037_14,SAMN06437412_SAMN06437412.contig00037_15	3	5883	5549520	0.001060092
SAMN06437412	Enterobacteriaceae	NPA	RM	RM_Type_IIG	SAMN06437412_SAMN06437412.contig00065_1	1	4758	5549520	0.000857371
SAMN06437412	Enterobacteriaceae	NPA	CasFinder	CAS_Class1-Subtype-I-E	SAMN06437412_SAMN06437412.contig00041_26,SAMN06437412_SAMN06437412.contig00041_27,SAMN06437412_SAMN06437412.contig00041_28,SAMN06437412_SAMN06437412.contig00041_29,SAMN06437412_SAMN06437412.contig00041_30,SAMN06437412_SAMN06437412.contig00041_31,SAMN06437412_SAMN06437412.contig00041_32,SAMN06437412_SAMN06437412.contig00041_33	8	5973	5549520	0.001076309
SAMN06437412	Enterobacteriaceae	NPA	MazEF	MazEF	SAMN06437412_SAMN06437412.contig00037_1,SAMN06437412_SAMN06437412.contig00037_2	2	501	5549520	9.027807810405224e-05
SAMN06437412	Enterobacteriaceae	NPA	CBASS	CBASS_I	SAMN06437412_SAMN06437412.contig00042_33,SAMN06437412_SAMN06437412.contig00042_34	2	1818	5549520	0.000327596
SAMN06437412	Enterobacteriaceae	NPA	BREX	BREX_I	SAMN06437412_SAMN06437412.contig00065_1,SAMN06437412_SAMN06437412.contig00065_2,SAMN06437412_SAMN06437412.contig00065_3,SAMN06437412_SAMN06437412.contig00065_4	4	9270	5549520	0.001670415
SAMN06437445	Enterobacteriaceae	NPA	PD-Lambda-1	PD-Lambda-1	SAMN06437445_SAMN06437445.contig00005_176	1	876	5530916	0.000158382
SAMN06437445	Enterobacteriaceae	NPA	PD-T7-5	PD-T7-5	SAMN06437445_SAMN06437445.contig00019_27	1	1134	5530916	0.000205029
SAMN06437445	Enterobacteriaceae	NPA	Gabija	Gabija	SAMN06437445_SAMN06437445.contig00007_77,SAMN06437445_SAMN06437445.contig00007_78	2	3843	5530916	0.000694822
SAMN06437445	Enterobacteriaceae	NPA	AbiE	AbiE	SAMN06437445_SAMN06437445.contig00009_71,SAMN06437445_SAMN06437445.contig00009_72	2	1245	5530916	0.000225098
SAMN06437445	Enterobacteriaceae	NPA	RM	RM_Type_II	SAMN06437445_SAMN06437445.contig00036_7,SAMN06437445_SAMN06437445.contig00036_8	2	2301	5530916	0.000416025
SAMN06437445	Enterobacteriaceae	NPA	CasFinder	CAS_Class1-Subtype-I-E	SAMN06437445_SAMN06437445.contig00010_51,SAMN06437445_SAMN06437445.contig00010_52,SAMN06437445_SAMN06437445.contig00010_53,SAMN06437445_SAMN06437445.contig00010_54,SAMN06437445_SAMN06437445.contig00010_55,SAMN06437445_SAMN06437445.contig00010_56,SAMN06437445_SAMN06437445.contig00010_57,SAMN06437445_SAMN06437445.contig00010_58	8	7008	5530916	0.00126706
SAMN06437445	Enterobacteriaceae	NPA	MazEF	MazEF	SAMN06437445_SAMN06437445.contig00011_106,SAMN06437445_SAMN06437445.contig00011_107	2	513	5530916	9.275136342696218e-05
SAMN06437445	Enterobacteriaceae	NPA	Pycsar	Pycsar	SAMN06437445_SAMN06437445.contig00056_1,SAMN06437445_SAMN06437445.contig00056_2	2	1890	5530916	0.000341716
SAMN06437477	Enterobacteriaceae	NPA	Septu	Septu	SAMN06437477_SAMN06437477.contig00029_6,SAMN06437477_SAMN06437477.contig00029_7	2	1914	5290294	0.000361795
SAMN06437477	Enterobacteriaceae	NPA	AbiE	AbiE	SAMN06437477_SAMN06437477.contig00016_25,SAMN06437477_SAMN06437477.contig00016_26	2	1191	5290294	0.000225129
SAMN06437477	Enterobacteriaceae	NPA	Pif	Pif	SAMN06437477_SAMN06437477.contig00034_21,SAMN06437477_SAMN06437477.contig00034_22	2	3303	5290294	0.000624351
SAMN06437477	Enterobacteriaceae	NPA	PD-T4-3	PD-T4-3	SAMN06437477_SAMN06437477.contig00002_59	1	762	5290294	0.000144037
SAMN06437477	Enterobacteriaceae	NPA	RM	RM_Type_I	SAMN06437477_SAMN06437477.contig00038_4,SAMN06437477_SAMN06437477.contig00038_5,SAMN06437477_SAMN06437477.contig00038_6	3	5412	5290294	0.001023006
SAMN06437477	Enterobacteriaceae	NPA	CasFinder	CAS_Class1-Subtype-I-E	SAMN06437477_SAMN06437477.contig00005_1,SAMN06437477_SAMN06437477.contig00005_2,SAMN06437477_SAMN06437477.contig00005_3,SAMN06437477_SAMN06437477.contig00005_4,SAMN06437477_SAMN06437477.contig00005_5,SAMN06437477_SAMN06437477.contig00005_6	6	6333	5290294	0.001197098
SAMN06437481	Enterobacteriaceae	NPA	Septu	Septu	SAMN06437481_SAMN06437481.contig00023_12,SAMN06437481_SAMN06437481.contig00023_13	2	2388	5679934	0.000420427
SAMN06437481	Enterobacteriaceae	NPA	Shango	Shango	SAMN06437481_SAMN06437481.contig00077_1,SAMN06437481_SAMN06437481.contig00077_2,SAMN06437481_SAMN06437481.contig00077_3	3	5673	5679934	0.000998779
SAMN06437481	Enterobacteriaceae	NPA	Mok_Hok_Sok	Mok_Hok_Sok	SAMN06437481_SAMN06437481.contig00101_1	1	153	5679934	2.6936932717880173e-05
SAMN06437481	Enterobacteriaceae	NPA	Kiwa	Kiwa	SAMN06437481_SAMN06437481.contig00007_31,SAMN06437481_SAMN06437481.contig00007_32	2	1545	5679934	0.00027201
SAMN06437481	Enterobacteriaceae	NPA	AbiE	AbiE	SAMN06437481_SAMN06437481.contig00016_66,SAMN06437481_SAMN06437481.contig00016_67	2	1245	5679934	0.000219193
SAMN06437481	Enterobacteriaceae	NPA	PD-T4-5	PD-T4-5	SAMN06437481_SAMN06437481.contig00112_1	1	921	5679934	0.00016215
SAMN06437481	Enterobacteriaceae	NPA	RM	RM_Type_I	SAMN06437481_SAMN06437481.contig00007_28,SAMN06437481_SAMN06437481.contig00007_29,SAMN06437481_SAMN06437481.contig00007_30	3	5850	5679934	0.001029942
SAMN06437481	Enterobacteriaceae	NPA	CasFinder	CAS_Class1-Subtype-I-E	SAMN06437481_SAMN06437481.contig00029_28,SAMN06437481_SAMN06437481.contig00029_29,SAMN06437481_SAMN06437481.contig00029_30,SAMN06437481_SAMN06437481.contig00029_31,SAMN06437481_SAMN06437481.contig00029_32,SAMN06437481_SAMN06437481.contig00029_33,SAMN06437481_SAMN06437481.contig00029_34,SAMN06437481_SAMN06437481.contig00029_35,SAMN06437481_SAMN06437481.contig00029_36	9	7158	5679934	0.001260226
SAMN06437519	Enterobacteriaceae	NPA	Avs	Avs_V	SAMN06437519_SAMN06437519.contig00001_386	1	2301	5701326	0.00040359
SAMN06437519	Enterobacteriaceae	NPA	Mok_Hok_Sok	Mok_Hok_Sok	SAMN06437519_SAMN06437519.contig00022_34	1	153	5701326	2.6835862394116737e-05
SAMN06437519	Enterobacteriaceae	NPA	Mokosh	Mokosh_TypeII	SAMN06437519_SAMN06437519.contig00030_13	1	3504	5701326	0.000614594
SAMN06437519	Enterobacteriaceae	NPA	Paris	PARIS_II	SAMN06437519_SAMN06437519.contig00001_285,SAMN06437519_SAMN06437519.contig00001_286	2	1899	5701326	0.00033308
SAMN06437519	Enterobacteriaceae	NPA	RM	RM_Type_I	SAMN06437519_SAMN06437519.contig00030_9,SAMN06437519_SAMN06437519.contig00030_10,SAMN06437519_SAMN06437519.contig00030_11	3	6165	5701326	0.001081327
SAMN06437519	Enterobacteriaceae	NPA	RM	RM_Type_II	SAMN06437519_SAMN06437519.contig00034_11,SAMN06437519_SAMN06437519.contig00034_12	2	2304	5701326	0.000404117
SAMN06437519	Enterobacteriaceae	NPA	RM	RM_Type_II	SAMN06437519_SAMN06437519.contig00058_1,SAMN06437519_SAMN06437519.contig00058_2	2	2301	5701326	0.00040359
SAMN06437519	Enterobacteriaceae	NPA	CasFinder	CAS_Class1-Subtype-IV-A	SAMN06437519_SAMN06437519.contig00031_1,SAMN06437519_SAMN06437519.contig00031_2,SAMN06437519_SAMN06437519.contig00031_3	3	2820	5701326	0.000494622
SAMN06437519	Enterobacteriaceae	NPA	Retron	Retron_II	SAMN06437519_SAMN06437519.contig00008_38,SAMN06437519_SAMN06437519.contig00008_39	2	1875	5701326	0.000328871
SAMN06437519	Enterobacteriaceae	NPA	CBASS	CBASS_III	SAMN06437519_SAMN06437519.contig00025_34,SAMN06437519_SAMN06437519.contig00025_35,SAMN06437519_SAMN06437519.contig00025_36,SAMN06437519_SAMN06437519.contig00025_38	4	2925	5701326	0.000513039
SAMN06437555	Enterobacteriaceae	NPA	Septu	Septu	SAMN06437555_SAMN06437555.contig00025_5,SAMN06437555_SAMN06437555.contig00025_6	2	2550	5447960	0.000468065
SAMN06437555	Enterobacteriaceae	NPA	Mok_Hok_Sok	Mok_Hok_Sok	SAMN06437555_SAMN06437555.contig00039_8	1	150	5447960	2.753324180060059e-05
SAMN06437555	Enterobacteriaceae	NPA	Pif	Pif	SAMN06437555_SAMN06437555.contig00004_11,SAMN06437555_SAMN06437555.contig00004_13	2	2946	5447960	0.000540753
SAMN06437555	Enterobacteriaceae	NPA	RloC	RloC	SAMN06437555_SAMN06437555.contig00024_57	1	2172	5447960	0.000398681
SAMN06437555	Enterobacteriaceae	NPA	Gabija	Gabija	SAMN06437555_SAMN06437555.contig00025_25,SAMN06437555_SAMN06437555.contig00025_26	2	3501	5447960	0.000642626
SAMN06437555	Enterobacteriaceae	NPA	AbiE	AbiE	SAMN06437555_SAMN06437555.contig00028_4,SAMN06437555_SAMN06437555.contig00028_5	2	1224	5447960	0.000224671
SAMN06437555	Enterobacteriaceae	NPA	PD-T4-3	PD-T4-3	SAMN06437555_SAMN06437555.contig00004_177	1	762	5447960	0.000139869
SAMN06437555	Enterobacteriaceae	NPA	RM	RM_Type_I	SAMN06437555_SAMN06437555.contig00013_14,SAMN06437555_SAMN06437555.contig00013_15,SAMN06437555_SAMN06437555.contig00013_16	3	5253	5447960	0.000964214
SAMN06437555	Enterobacteriaceae	NPA	RM	RM_Type_I	SAMN06437555_SAMN06437555.contig00025_2,SAMN06437555_SAMN06437555.contig00025_3,SAMN06437555_SAMN06437555.contig00025_4	3	5595	5447960	0.00102699
SAMN06437555	Enterobacteriaceae	NPA	CasFinder	CAS_Class1-Subtype-I-E	SAMN06437555_SAMN06437555.contig00003_178,SAMN06437555_SAMN06437555.contig00003_179,SAMN06437555_SAMN06437555.contig00003_180,SAMN06437555_SAMN06437555.contig00003_181,SAMN06437555_SAMN06437555.contig00003_182,SAMN06437555_SAMN06437555.contig00003_183,SAMN06437555_SAMN06437555.contig00003_184,SAMN06437555_SAMN06437555.contig00003_185	8	7380	5447960	0.001354635
SAMN06437555	Enterobacteriaceae	NPA	Pycsar	Pycsar	SAMN06437555_SAMN06437555.contig00024_55,SAMN06437555_SAMN06437555.contig00024_56	2	1773	5447960	0.000325443
SAMN06437555	Enterobacteriaceae	NPA	pAgo	pAgo_LongB	SAMN06437555_SAMN06437555.contig00025_7,SAMN06437555_SAMN06437555.contig00025_8	2	3348	5447960	0.000614542
SAMN06437625	Enterobacteriaceae	NPA	ShosTA	ShosTA	SAMN06437625_SAMN06437625.contig00007_235,SAMN06437625_SAMN06437625.contig00007_236	2	2007	5558082	0.000361096
SAMN06437625	Enterobacteriaceae	NPA	Mok_Hok_Sok	Mok_Hok_Sok	SAMN06437625_SAMN06437625.contig00056_2	1	153	5558082	2.7527481602466463e-05
SAMN06437625	Enterobacteriaceae	NPA	AbiE	AbiE	SAMN06437625_SAMN06437625.contig00012_86,SAMN06437625_SAMN06437625.contig00012_87	2	1245	5558082	0.000223998
SAMN06437625	Enterobacteriaceae	NPA	AbiD	AbiD	SAMN06437625_SAMN06437625.contig00060_5	1	939	5558082	0.000168943
SAMN06437625	Enterobacteriaceae	NPA	PD-T7-2	PD-T7-2	SAMN06437625_SAMN06437625.contig00038_18,SAMN06437625_SAMN06437625.contig00038_19	2	3069	5558082	0.000552169
SAMN06437625	Enterobacteriaceae	NPA	RM	RM_Type_IV	SAMN06437625_SAMN06437625.contig00021_69	1	777	5558082	0.000139796
SAMN06437625	Enterobacteriaceae	NPA	PrrC	PrrC	SAMN06437625_SAMN06437625.contig00040_4,SAMN06437625_SAMN06437625.contig00040_5,SAMN06437625_SAMN06437625.contig00040_6,SAMN06437625_SAMN06437625.contig00040_7	4	6957	5558082	0.001251691
SAMN06437625	Enterobacteriaceae	NPA	MazEF	MazEF	SAMN06437625_SAMN06437625.contig00026_14,SAMN06437625_SAMN06437625.contig00026_15	2	498	5558082	8.959925384332221e-05
SAMN06437695	Enterobacteriaceae	NPA	FS_HP	FS_HP	SAMN06437695_SAMN06437695.contig00033_13	1	519	6038854	8.594345880857527e-05
SAMN06437695	Enterobacteriaceae	NPA	Shango	Shango	SAMN06437695_SAMN06437695.contig00078_1,SAMN06437695_SAMN06437695.contig00078_2,SAMN06437695_SAMN06437695.contig00078_3	3	5613	6038854	0.000929481
SAMN06437695	Enterobacteriaceae	NPA	Mok_Hok_Sok	Mok_Hok_Sok	SAMN06437695_SAMN06437695.contig00093_8	1	150	6038854	2.4839149944674933e-05
SAMN06437695	Enterobacteriaceae	NPA	AbiE	AbiE	SAMN06437695_SAMN06437695.contig00014_86,SAMN06437695_SAMN06437695.contig00014_87	2	1245	6038854	0.000206165
SAMN06437695	Enterobacteriaceae	NPA	RloC	RloC	SAMN06437695_SAMN06437695.contig00024_1	1	2166	6038854	0.000358677
SAMN06437695	Enterobacteriaceae	NPA	Gao_Hhe	Gao_Hhe	SAMN06437695_SAMN06437695.contig00075_4	1	5730	6038854	0.000948856
SAMN06437695	Enterobacteriaceae	NPA	Gabija	Gabija	SAMN06437695_SAMN06437695.contig00097_2,SAMN06437695_SAMN06437695.contig00097_3	2	3663	6038854	0.000606572
SAMN06437695	Enterobacteriaceae	NPA	Rst_TIR-NLR	Rst_TIR-NLR	SAMN06437695_SAMN06437695.contig00171_1	1	1134	6038854	0.000187784
SAMN06437695	Enterobacteriaceae	NPA	PD-T4-3	PD-T4-3	SAMN06437695_SAMN06437695.contig00001_30	1	762	6038854	0.000126183
SAMN06437695	Enterobacteriaceae	NPA	RM	RM_Type_I	SAMN06437695_SAMN06437695.contig00031_5,SAMN06437695_SAMN06437695.contig00031_6,SAMN06437695_SAMN06437695.contig00031_7	3	6051	6038854	0.001002011
SAMN06437695	Enterobacteriaceae	NPA	PrrC	PrrC	SAMN06437695_SAMN06437695.contig00072_2,SAMN06437695_SAMN06437695.contig00072_3,SAMN06437695_SAMN06437695.contig00072_4,SAMN06437695_SAMN06437695.contig00072_5	4	6504	6038854	0.001077026
SAMN06437695	Enterobacteriaceae	NPA	RM	RM_Type_IV	SAMN06437695_SAMN06437695.contig00102_3	1	1521	6038854	0.000251869
SAMN06437695	Enterobacteriaceae	NPA	RM	RM_Type_IV	SAMN06437695_SAMN06437695.contig00162_1	1	1725	6038854	0.00028565
SAMN06437720	Enterobacteriaceae	NPA	AbiP2	AbiP2	SAMN06437720_SAMN06437720.contig00002_163	1	1500	5505699	0.000272445
SAMN06437720	Enterobacteriaceae	NPA	Mok_Hok_Sok	Mok_Hok_Sok	SAMN06437720_SAMN06437720.contig00069_8	1	150	5505699	2.724449702026936e-05
SAMN06437720	Enterobacteriaceae	NPA	AbiE	AbiE	SAMN06437720_SAMN06437720.contig00013_91,SAMN06437720_SAMN06437720.contig00013_92	2	1245	5505699	0.000226129
SAMN06437720	Enterobacteriaceae	NPA	Paris	PARIS_II	SAMN06437720_SAMN06437720.contig00045_15,SAMN06437720_SAMN06437720.contig00045_16	2	1845	5505699	0.000335107
SAMN06437720	Enterobacteriaceae	NPA	RM	RM_Type_I	SAMN06437720_SAMN06437720.contig00051_1,SAMN06437720_SAMN06437720.contig00051_2,SAMN06437720_SAMN06437720.contig00051_3	3	6474	5505699	0.001175872
SAMN06437720	Enterobacteriaceae	NPA	CasFinder	CAS_Class1-Subtype-I-E	SAMN06437720_SAMN06437720.contig00001_257,SAMN06437720_SAMN06437720.contig00001_258,SAMN06437720_SAMN06437720.contig00001_259,SAMN06437720_SAMN06437720.contig00001_260,SAMN06437720_SAMN06437720.contig00001_261,SAMN06437720_SAMN06437720.contig00001_262,SAMN06437720_SAMN06437720.contig00001_263,SAMN06437720_SAMN06437720.contig00001_264	8	7260	5505699	0.001318634
SAMN06437720	Enterobacteriaceae	NPA	BREX	BREX_I	SAMN06437720_SAMN06437720.contig00045_13,SAMN06437720_SAMN06437720.contig00045_14,SAMN06437720_SAMN06437720.contig00045_17,SAMN06437720_SAMN06437720.contig00045_18,SAMN06437720_SAMN06437720.contig00045_19,SAMN06437720_SAMN06437720.contig00045_20	6	12348	5505699	0.002242767
SAMN06437720	Enterobacteriaceae	NPA	RnlAB	RnlAB	SAMN06437720_SAMN06437720.contig00079_1,SAMN06437720_SAMN06437720.contig00079_2	2	1152	5505699	0.000209238
SAMN06437739	Enterobacteriaceae	NPA	FS_GIY_YIG	FS_GIY_YIG	SAMN06437739_SAMN06437739.contig00059_4	1	945	5739810	0.00016464
SAMN06437739	Enterobacteriaceae	NPA	Hna	Hna	SAMN06437739_SAMN06437739.contig00145_1	1	2565	5739810	0.000446879
SAMN06437739	Enterobacteriaceae	NPA	Mok_Hok_Sok	Mok_Hok_Sok	SAMN06437739_SAMN06437739.contig00259_1	1	150	5739810	2.6133269219712846e-05
SAMN06437739	Enterobacteriaceae	NPA	AbiE	AbiE	SAMN06437739_SAMN06437739.contig00036_6,SAMN06437739_SAMN06437739.contig00036_7	2	1245	5739810	0.000216906
SAMN06437739	Enterobacteriaceae	NPA	Rst_TIR-NLR	Rst_TIR-NLR	SAMN06437739_SAMN06437739.contig00047_21	1	1242	5739810	0.000216383
SAMN06437739	Enterobacteriaceae	NPA	dGTPase	dGTPase	SAMN06437739_SAMN06437739.contig00115_9	1	1350	5739810	0.000235199
SAMN06437739	Enterobacteriaceae	NPA	PD-T4-3	PD-T4-3	SAMN06437739_SAMN06437739.contig00001_48	1	762	5739810	0.000132757
SAMN06437739	Enterobacteriaceae	NPA	Druantia	Druantia_III	SAMN06437739_SAMN06437739.contig00043_19,SAMN06437739_SAMN06437739.contig00043_20	2	9543	5739810	0.001662599
SAMN06437739	Enterobacteriaceae	NPA	RM	RM_Type_I	SAMN06437739_SAMN06437739.contig00043_16,SAMN06437739_SAMN06437739.contig00043_17,SAMN06437739_SAMN06437739.contig00043_18	3	6273	5739810	0.001092893
SAMN06437739	Enterobacteriaceae	NPA	CasFinder	CAS_Class1-Subtype-IV-A	SAMN06437739_SAMN06437739.contig00105_12,SAMN06437739_SAMN06437739.contig00105_13	2	1128	5739810	0.000196522
SAMN06437739	Enterobacteriaceae	NPA	CasFinder	CAS_Class1-Subtype-IV-A	SAMN06437739_SAMN06437739.contig00167_1,SAMN06437739_SAMN06437739.contig00167_2	2	1539	5739810	0.000268127
SAMN06437739	Enterobacteriaceae	NPA	Retron	Retron_IV	SAMN06437739_SAMN06437739.contig00044_31,SAMN06437739_SAMN06437739.contig00044_32	2	1863	5739810	0.000324575
SAMN06437743	Enterobacteriaceae	NPA	PD-Lambda-2	PD-Lambda-2	SAMN06437743_SAMN06437743.contig00001_413,SAMN06437743_SAMN06437743.contig00001_414,SAMN06437743_SAMN06437743.contig00001_415	3	2550	5521398	0.00046184
SAMN06437743	Enterobacteriaceae	NPA	NLR	NLR_like_bNACHT01	SAMN06437743_SAMN06437743.contig00031_9	1	1815	5521398	0.000328721
SAMN06437743	Enterobacteriaceae	NPA	AbiE	AbiE	SAMN06437743_SAMN06437743.contig00016_84,SAMN06437743_SAMN06437743.contig00016_85	2	1230	5521398	0.00022277
SAMN06437743	Enterobacteriaceae	NPA	PD-T4-3	PD-T4-3	SAMN06437743_SAMN06437743.contig00002_59	1	762	5521398	0.000138009
SAMN06437743	Enterobacteriaceae	NPA	RM	RM_Type_I	SAMN06437743_SAMN06437743.contig00017_30,SAMN06437743_SAMN06437743.contig00017_31,SAMN06437743_SAMN06437743.contig00017_32	3	5532	5521398	0.00100192
SAMN06437743	Enterobacteriaceae	NPA	RM	RM_Type_I	SAMN06437743_SAMN06437743.contig00034_1,SAMN06437743_SAMN06437743.contig00034_2,SAMN06437743_SAMN06437743.contig00034_3	3	6474	5521398	0.001172529
SAMN06437743	Enterobacteriaceae	NPA	Retron	Retron_I_C	SAMN06437743_SAMN06437743.contig00017_18	1	1152	5521398	0.000208643
SAMN06437743	Enterobacteriaceae	NPA	CBASS	CBASS_II	SAMN06437743_SAMN06437743.contig00031_3,SAMN06437743_SAMN06437743.contig00031_4,SAMN06437743_SAMN06437743.contig00031_5,SAMN06437743_SAMN06437743.contig00031_6	4	2739	5521398	0.00049607
SAMN06437784	Enterobacteriaceae	NPA	PD-Lambda-2	PD-Lambda-2	SAMN06437784_SAMN06437784.contig00021_79,SAMN06437784_SAMN06437784.contig00021_80,SAMN06437784_SAMN06437784.contig00021_81	3	2565	5610515	0.000457177
SAMN06437784	Enterobacteriaceae	NPA	Mok_Hok_Sok	Mok_Hok_Sok	SAMN06437784_SAMN06437784.contig00120_1	1	153	5610515	2.7270223856455245e-05
SAMN06437784	Enterobacteriaceae	NPA	AbiE	AbiE	SAMN06437784_SAMN06437784.contig00042_4,SAMN06437784_SAMN06437784.contig00042_5	2	1245	5610515	0.000221905
SAMN06437784	Enterobacteriaceae	NPA	RloC	RloC	SAMN06437784_SAMN06437784.contig00082_3	1	2331	5610515	0.00041547
SAMN06437784	Enterobacteriaceae	NPA	PD-T4-5	PD-T4-5	SAMN06437784_SAMN06437784.contig00067_2	1	948	5610515	0.000168968
SAMN06437784	Enterobacteriaceae	NPA	RM	RM_Type_II	SAMN06437784_SAMN06437784.contig00025_67,SAMN06437784_SAMN06437784.contig00025_69,SAMN06437784_SAMN06437784.contig00025_75,SAMN06437784_SAMN06437784.contig00025_76	4	4671	5610515	0.000832544
SAMN06437784	Enterobacteriaceae	NPA	RM	RM_Type_I	SAMN06437784_SAMN06437784.contig00050_21,SAMN06437784_SAMN06437784.contig00050_22,SAMN06437784_SAMN06437784.contig00050_23	3	6525	5610515	0.001162995
SAMN06437784	Enterobacteriaceae	NPA	CasFinder	CAS_Class1-Subtype-I-E	SAMN06437784_SAMN06437784.contig00008_125,SAMN06437784_SAMN06437784.contig00008_126,SAMN06437784_SAMN06437784.contig00008_127,SAMN06437784_SAMN06437784.contig00008_128,SAMN06437784_SAMN06437784.contig00008_129,SAMN06437784_SAMN06437784.contig00008_130,SAMN06437784_SAMN06437784.contig00008_131,SAMN06437784_SAMN06437784.contig00008_132,SAMN06437784_SAMN06437784.contig00008_133	9	7158	5610515	0.001275819
SAMN06437784	Enterobacteriaceae	NPA	Eleos	Eleos	SAMN06437784_SAMN06437784.contig00007_1,SAMN06437784_SAMN06437784.contig00007_2	2	3846	5610515	0.000685499
SAMN06437813	Enterobacteriaceae	NPA	Septu	Septu	SAMN06437813_SAMN06437813.contig00005_180,SAMN06437813_SAMN06437813.contig00005_181	2	1662	5585959	0.000297532
SAMN06437813	Enterobacteriaceae	NPA	FS_HsdR_like	FS_HsdR_like	SAMN06437813_SAMN06437813.contig00005_191,SAMN06437813_SAMN06437813.contig00005_192,SAMN06437813_SAMN06437813.contig00005_193	3	2709	5585959	0.000484966
SAMN06437813	Enterobacteriaceae	NPA	PD-Lambda-1	PD-Lambda-1	SAMN06437813_SAMN06437813.contig00016_26	1	1515	5585959	0.000271216
SAMN06437813	Enterobacteriaceae	NPA	Mok_Hok_Sok	Mok_Hok_Sok	SAMN06437813_SAMN06437813.contig00119_1	1	153	5585959	2.7390104367038856e-05
SAMN06437813	Enterobacteriaceae	NPA	AbiE	AbiE	SAMN06437813_SAMN06437813.contig00009_54,SAMN06437813_SAMN06437813.contig00009_55	2	1245	5585959	0.00022288
SAMN06437813	Enterobacteriaceae	NPA	AbiJ	AbiJ	SAMN06437813_SAMN06437813.contig00029_34	1	420	5585959	7.518852179187137e-05
SAMN06437813	Enterobacteriaceae	NPA	PD-T7-2	PD-T7-2	SAMN06437813_SAMN06437813.contig00054_5,SAMN06437813_SAMN06437813.contig00054_6	2	3069	5585959	0.000549413
SAMN06437813	Enterobacteriaceae	NPA	RM	RM_Type_II	SAMN06437813_SAMN06437813.contig00002_88,SAMN06437813_SAMN06437813.contig00002_89	2	2397	5585959	0.000429112
SAMN06437813	Enterobacteriaceae	NPA	RM	RM_Type_III	SAMN06437813_SAMN06437813.contig00058_7,SAMN06437813_SAMN06437813.contig00058_8	2	4896	5585959	0.000876483
SAMN06437813	Enterobacteriaceae	NPA	CasFinder	CAS_Class1-Subtype-I-E	SAMN06437813_SAMN06437813.contig00001_138,SAMN06437813_SAMN06437813.contig00001_139,SAMN06437813_SAMN06437813.contig00001_140,SAMN06437813_SAMN06437813.contig00001_141,SAMN06437813_SAMN06437813.contig00001_142,SAMN06437813_SAMN06437813.contig00001_143,SAMN06437813_SAMN06437813.contig00001_144,SAMN06437813_SAMN06437813.contig00001_145,SAMN06437813_SAMN06437813.contig00001_146	9	7158	5585959	0.001281427
SAMN06437903	Enterobacteriaceae	NPA	Septu	Septu	SAMN06437903_SAMN06437903.contig00002_272,SAMN06437903_SAMN06437903.contig00002_273	2	2388	5396956	0.000442472
SAMN06437903	Enterobacteriaceae	NPA	Mok_Hok_Sok	Mok_Hok_Sok	SAMN06437903_SAMN06437903.contig00042_30	1	153	5396956	2.834931394660249e-05
SAMN06437903	Enterobacteriaceae	NPA	AbiE	AbiE	SAMN06437903_SAMN06437903.contig00016_85,SAMN06437903_SAMN06437903.contig00016_86	2	1245	5396956	0.000230686
SAMN06437903	Enterobacteriaceae	NPA	PD-T4-3	PD-T4-3	SAMN06437903_SAMN06437903.contig00005_93	1	762	5396956	0.000141191
SAMN06437903	Enterobacteriaceae	NPA	RM	RM_Type_I	SAMN06437903_SAMN06437903.contig00025_70,SAMN06437903_SAMN06437903.contig00025_71,SAMN06437903_SAMN06437903.contig00025_72	3	6123	5396956	0.001134528
SAMN06437903	Enterobacteriaceae	NPA	RM	RM_Type_I	SAMN06437903_SAMN06437903.contig00033_4,SAMN06437903_SAMN06437903.contig00033_7,SAMN06437903_SAMN06437903.contig00033_8	3	5883	5396956	0.001090059
SAMN06437903	Enterobacteriaceae	NPA	RM	RM_Type_II	SAMN06437903_SAMN06437903.contig00050_3,SAMN06437903_SAMN06437903.contig00050_4	2	2031	5396956	0.000376323
SAMN06437903	Enterobacteriaceae	NPA	Retron	Retron_I_A	SAMN06437903_SAMN06437903.contig00038_32,SAMN06437903_SAMN06437903.contig00038_33,SAMN06437903_SAMN06437903.contig00038_34	3	3111	5396956	0.000576436
SAMN06437903	Enterobacteriaceae	NPA	MazEF	MazEF	SAMN06437903_SAMN06437903.contig00049_8,SAMN06437903_SAMN06437903.contig00049_9	2	501	5396956	9.283010645260032e-05
SAMN06437909	Enterobacteriaceae	NPA	NLR	NLR_like_bNACHT01	SAMN06437909_SAMN06437909.contig00026_17	1	1815	5448257	0.000333134
SAMN06437909	Enterobacteriaceae	NPA	Hachiman	Hachiman	SAMN06437909_SAMN06437909.contig00005_34,SAMN06437909_SAMN06437909.contig00005_35	2	4002	5448257	0.000734547
SAMN06437909	Enterobacteriaceae	NPA	AbiE	AbiE	SAMN06437909_SAMN06437909.contig00032_35,SAMN06437909_SAMN06437909.contig00032_36	2	1245	5448257	0.000228513
SAMN06437909	Enterobacteriaceae	NPA	PD-T4-3	PD-T4-3	SAMN06437909_SAMN06437909.contig00002_144	1	762	5448257	0.000139861
SAMN06437909	Enterobacteriaceae	NPA	CBASS	CBASS_II	SAMN06437909_SAMN06437909.contig00005_25,SAMN06437909_SAMN06437909.contig00005_26,SAMN06437909_SAMN06437909.contig00005_28,SAMN06437909_SAMN06437909.contig00005_29,SAMN06437909_SAMN06437909.contig00005_30	5	4182	5448257	0.000767585
SAMN06437909	Enterobacteriaceae	NPA	CBASS	CBASS_II	SAMN06437909_SAMN06437909.contig00026_20,SAMN06437909_SAMN06437909.contig00026_21,SAMN06437909_SAMN06437909.contig00026_22,SAMN06437909_SAMN06437909.contig00026_23	4	2739	5448257	0.00050273
SAMN06437912	Enterobacteriaceae	NPA	FS_HP	FS_HP	SAMN06437912_SAMN06437912.contig00013_118	1	519	5930949	8.750707517464743e-05
SAMN06437912	Enterobacteriaceae	NPA	Zorya	Zorya_TypeI	SAMN06437912_SAMN06437912.contig00003_70,SAMN06437912_SAMN06437912.contig00003_71,SAMN06437912_SAMN06437912.contig00003_72,SAMN06437912_SAMN06437912.contig00003_73	4	7032	5930949	0.001185645
SAMN06437912	Enterobacteriaceae	NPA	Shedu	Shedu	SAMN06437912_SAMN06437912.contig00007_54	1	963	5930949	0.000162369
SAMN06437912	Enterobacteriaceae	NPA	AbiE	AbiE	SAMN06437912_SAMN06437912.contig00009_35,SAMN06437912_SAMN06437912.contig00009_36	2	1224	5930949	0.000206375
SAMN06437912	Enterobacteriaceae	NPA	AbiH	AbiH	SAMN06437912_SAMN06437912.contig00026_21	1	768	5930949	0.00012949
SAMN06437912	Enterobacteriaceae	NPA	AbiJ	AbiJ	SAMN06437912_SAMN06437912.contig00046_4	1	420	5930949	7.081497412977248e-05
SAMN06437912	Enterobacteriaceae	NPA	Gabija	Gabija	SAMN06437912_SAMN06437912.contig00067_4,SAMN06437912_SAMN06437912.contig00067_5	2	3450	5930949	0.000581694
SAMN06437912	Enterobacteriaceae	NPA	AbiD	AbiD	SAMN06437912_SAMN06437912.contig00086_3	1	939	5930949	0.000158322
SAMN06437912	Enterobacteriaceae	NPA	PD-T4-3	PD-T4-3	SAMN06437912_SAMN06437912.contig00005_69	1	762	5930949	0.000128479
SAMN06437912	Enterobacteriaceae	NPA	PD-T7-2	PD-T7-2	SAMN06437912_SAMN06437912.contig00055_28,SAMN06437912_SAMN06437912.contig00055_29	2	3069	5930949	0.000517455
SAMN06437912	Enterobacteriaceae	NPA	PD-T4-5	PD-T4-5	SAMN06437912_SAMN06437912.contig00086_11	1	921	5930949	0.000155287
SAMN06437912	Enterobacteriaceae	NPA	RM	RM_Type_I	SAMN06437912_SAMN06437912.contig00067_2,SAMN06437912_SAMN06437912.contig00067_3,SAMN06437912_SAMN06437912.contig00067_6,SAMN06437912_SAMN06437912.contig00067_7	4	6849	5930949	0.00115479
SAMN06437912	Enterobacteriaceae	NPA	RM	RM_Type_II	SAMN06437912_SAMN06437912.contig00107_1,SAMN06437912_SAMN06437912.contig00107_2	2	2301	5930949	0.000387965
SAMN06437912	Enterobacteriaceae	NPA	CBASS	CBASS_II	SAMN06437912_SAMN06437912.contig00005_66,SAMN06437912_SAMN06437912.contig00005_67,SAMN06437912_SAMN06437912.contig00005_68	3	2004	5930949	0.000337889
SAMN06437912	Enterobacteriaceae	NPA	MazEF	MazEF	SAMN06437912_SAMN06437912.contig00034_68,SAMN06437912_SAMN06437912.contig00034_69	2	477	5930949	8.042557776167017e-05
SAMN06437912	Enterobacteriaceae	NPA	pAgo	pAgo_LongB	SAMN06437912_SAMN06437912.contig00085_3,SAMN06437912_SAMN06437912.contig00085_4	2	3348	5930949	0.000564497
SAMN06437991	Enterobacteriaceae	NPA	Septu	Septu	SAMN06437991_SAMN06437991.contig00027_27,SAMN06437991_SAMN06437991.contig00027_28	2	2235	5296697	0.000421961
SAMN06437991	Enterobacteriaceae	NPA	Dpd	Dpd	SAMN06437991_SAMN06437991.contig00032_1,SAMN06437991_SAMN06437991.contig00032_3,SAMN06437991_SAMN06437991.contig00032_4,SAMN06437991_SAMN06437991.contig00032_5,SAMN06437991_SAMN06437991.contig00032_6,SAMN06437991_SAMN06437991.contig00032_7,SAMN06437991_SAMN06437991.contig00032_8,SAMN06437991_SAMN06437991.contig00032_9,SAMN06437991_SAMN06437991.contig00032_10,SAMN06437991_SAMN06437991.contig00032_11,SAMN06437991_SAMN06437991.contig00032_12,SAMN06437991_SAMN06437991.contig00032_13	12	20715	5296697	0.003910928
SAMN06437991	Enterobacteriaceae	NPA	AbiJ	AbiJ	SAMN06437991_SAMN06437991.contig00001_218	1	405	5296697	7.646274650031897e-05
SAMN06437991	Enterobacteriaceae	NPA	AbiE	AbiE	SAMN06437991_SAMN06437991.contig00007_134,SAMN06437991_SAMN06437991.contig00007_135	2	1245	5296697	0.000235052
SAMN06437991	Enterobacteriaceae	NPA	RM	RM_Type_II	SAMN06437991_SAMN06437991.contig00048_1,SAMN06437991_SAMN06437991.contig00048_2	2	2301	5296697	0.000434422
SAMN06437991	Enterobacteriaceae	NPA	CasFinder	CAS_Class1-Subtype-I-E	SAMN06437991_SAMN06437991.contig00002_204,SAMN06437991_SAMN06437991.contig00002_205,SAMN06437991_SAMN06437991.contig00002_206,SAMN06437991_SAMN06437991.contig00002_207,SAMN06437991_SAMN06437991.contig00002_208,SAMN06437991_SAMN06437991.contig00002_209,SAMN06437991_SAMN06437991.contig00002_210,SAMN06437991_SAMN06437991.contig00002_211	8	7383	5296697	0.001393888
SAMN06437991	Enterobacteriaceae	NPA	Bunzi	Bunzi	SAMN06437991_SAMN06437991.contig00019_52,SAMN06437991_SAMN06437991.contig00019_53	2	3120	5296697	0.000589046
SAMN06437991	Enterobacteriaceae	NPA	CBASS	CBASS_I	SAMN06437991_SAMN06437991.contig00027_19,SAMN06437991_SAMN06437991.contig00027_20	2	1017	5296697	0.000192006
SAMN06437992	Enterobacteriaceae	NPA	PD-Lambda-2	PD-Lambda-2	SAMN06437992_SAMN06437992.contig00018_79,SAMN06437992_SAMN06437992.contig00018_80,SAMN06437992_SAMN06437992.contig00018_81	3	2568	5645400	0.000454884
SAMN06437992	Enterobacteriaceae	NPA	NLR	NLR_like_bNACHT01	SAMN06437992_SAMN06437992.contig00046_7	1	1815	5645400	0.000321501
SAMN06437992	Enterobacteriaceae	NPA	PD-T7-4	PD-T7-4	SAMN06437992_SAMN06437992.contig00003_40	1	609	5645400	0.000107875
SAMN06437992	Enterobacteriaceae	NPA	Hachiman	Hachiman	SAMN06437992_SAMN06437992.contig00004_113,SAMN06437992_SAMN06437992.contig00004_114	2	4002	5645400	0.000708896
SAMN06437992	Enterobacteriaceae	NPA	Mok_Hok_Sok	Mok_Hok_Sok	SAMN06437992_SAMN06437992.contig00064_8	1	150	5645400	2.6570305027101716e-05
SAMN06437992	Enterobacteriaceae	NPA	AbiE	AbiE	SAMN06437992_SAMN06437992.contig00014_25,SAMN06437992_SAMN06437992.contig00014_26	2	1245	5645400	0.000220534
SAMN06437992	Enterobacteriaceae	NPA	Rst_Hydrolase-3Tm	Rst_Hydrolase-Tm	SAMN06437992_SAMN06437992.contig00017_4,SAMN06437992_SAMN06437992.contig00017_5	2	1455	5645400	0.000257732
SAMN06437992	Enterobacteriaceae	NPA	RM	RM_Type_IV	SAMN06437992_SAMN06437992.contig00036_26	1	795	5645400	0.000140823
SAMN06437992	Enterobacteriaceae	NPA	RM	RM_Type_IV	SAMN06437992_SAMN06437992.contig00056_2	1	1737	5645400	0.000307684
SAMN06437992	Enterobacteriaceae	NPA	RM	RM_Type_II	SAMN06437992_SAMN06437992.contig00057_3,SAMN06437992_SAMN06437992.contig00057_4	2	2301	5645400	0.000407588
SAMN06437992	Enterobacteriaceae	NPA	CasFinder	CAS_Class1-Subtype-I-E	SAMN06437992_SAMN06437992.contig00013_21,SAMN06437992_SAMN06437992.contig00013_22,SAMN06437992_SAMN06437992.contig00013_23,SAMN06437992_SAMN06437992.contig00013_24,SAMN06437992_SAMN06437992.contig00013_25,SAMN06437992_SAMN06437992.contig00013_26,SAMN06437992_SAMN06437992.contig00013_27,SAMN06437992_SAMN06437992.contig00013_28	8	5973	5645400	0.00105803
SAMN06437992	Enterobacteriaceae	NPA	CBASS	CBASS_II	SAMN06437992_SAMN06437992.contig00004_118,SAMN06437992_SAMN06437992.contig00004_119,SAMN06437992_SAMN06437992.contig00004_120,SAMN06437992_SAMN06437992.contig00004_122,SAMN06437992_SAMN06437992.contig00004_123	5	4182	5645400	0.00074078
SAMN06437992	Enterobacteriaceae	NPA	CBASS	CBASS_II	SAMN06437992_SAMN06437992.contig00046_1,SAMN06437992_SAMN06437992.contig00046_2,SAMN06437992_SAMN06437992.contig00046_3,SAMN06437992_SAMN06437992.contig00046_4	4	2739	5645400	0.000485174
SAMN06437999	Enterobacteriaceae	NPA	DRT	DRT_2	SAMN06437999_SAMN06437999.contig00003_13	1	1281	5417255	0.000236467
SAMN06437999	Enterobacteriaceae	NPA	Shango	Shango	SAMN06437999_SAMN06437999.contig00049_1,SAMN06437999_SAMN06437999.contig00049_2,SAMN06437999_SAMN06437999.contig00049_3	3	5673	5417255	0.001047209
SAMN06437999	Enterobacteriaceae	NPA	Hachiman	Hachiman	SAMN06437999_SAMN06437999.contig00064_2,SAMN06437999_SAMN06437999.contig00064_3	2	4002	5417255	0.000738751
SAMN06437999	Enterobacteriaceae	NPA	Mok_Hok_Sok	Mok_Hok_Sok	SAMN06437999_SAMN06437999.contig00114_1	1	150	5417255	2.768930020831584e-05
SAMN06437999	Enterobacteriaceae	NPA	AbiE	AbiE	SAMN06437999_SAMN06437999.contig00034_14,SAMN06437999_SAMN06437999.contig00034_15	2	1245	5417255	0.000229821
SAMN06437999	Enterobacteriaceae	NPA	PD-T4-3	PD-T4-3	SAMN06437999_SAMN06437999.contig00003_69	1	762	5417255	0.000140662
SAMN06437999	Enterobacteriaceae	NPA	CBASS	CBASS_II	SAMN06437999_SAMN06437999.contig00037_37,SAMN06437999_SAMN06437999.contig00037_38,SAMN06437999_SAMN06437999.contig00037_40,SAMN06437999_SAMN06437999.contig00037_41,SAMN06437999_SAMN06437999.contig00037_42	5	4182	5417255	0.000771978
SAMN06437999	Enterobacteriaceae	NPA	Retron	Retron_I_A	SAMN06437999_SAMN06437999.contig00051_6,SAMN06437999_SAMN06437999.contig00051_7,SAMN06437999_SAMN06437999.contig00051_8	3	3111	5417255	0.000574276
SAMN06438010	Enterobacteriaceae	NPA	DRT	DRT_3	SAMN06438010_SAMN06438010.contig00003_174,SAMN06438010_SAMN06438010.contig00003_175	2	3246	5537228	0.000586214
SAMN06438010	Enterobacteriaceae	NPA	PD-T7-4	PD-T7-4	SAMN06438010_SAMN06438010.contig00028_58	1	609	5537228	0.000109983
SAMN06438010	Enterobacteriaceae	NPA	Shango	Shango	SAMN06438010_SAMN06438010.contig00071_1,SAMN06438010_SAMN06438010.contig00071_2,SAMN06438010_SAMN06438010.contig00071_3	3	5673	5537228	0.00102452
SAMN06438010	Enterobacteriaceae	NPA	RosmerTA	RosmerTA	SAMN06438010_SAMN06438010.contig00076_4,SAMN06438010_SAMN06438010.contig00076_5	2	1848	5537228	0.000333741
SAMN06438010	Enterobacteriaceae	NPA	RM	RM_Type_IIG	SAMN06438010_SAMN06438010.contig00018_1	1	1275	5537228	0.00023026
SAMN06438010	Enterobacteriaceae	NPA	RM	RM_Type_II	SAMN06438010_SAMN06438010.contig00036_21,SAMN06438010_SAMN06438010.contig00036_22	2	2301	5537228	0.000415551
SAMN06438010	Enterobacteriaceae	NPA	RM	RM_Type_I	SAMN06438010_SAMN06438010.contig00077_2,SAMN06438010_SAMN06438010.contig00077_3,SAMN06438010_SAMN06438010.contig00077_5	3	6117	5537228	0.001104704
SAMN06438019	Enterobacteriaceae	NPA	FS_HP	FS_HP	SAMN06438019_SAMN06438019.contig00021_19	1	519	5519364	9.403257331823014e-05
SAMN06438019	Enterobacteriaceae	NPA	Pif	Pif	SAMN06438019_SAMN06438019.contig00002_183,SAMN06438019_SAMN06438019.contig00002_185	2	2946	5519364	0.000533757
SAMN06438019	Enterobacteriaceae	NPA	AbiE	AbiE	SAMN06438019_SAMN06438019.contig00012_35,SAMN06438019_SAMN06438019.contig00012_36	2	1245	5519364	0.000225569
SAMN06438019	Enterobacteriaceae	NPA	PD-T4-3	PD-T4-3	SAMN06438019_SAMN06438019.contig00002_350	1	762	5519364	0.000138059
SAMN06438019	Enterobacteriaceae	NPA	PD-T4-4	PD-T4-4	SAMN06438019_SAMN06438019.contig00048_1,SAMN06438019_SAMN06438019.contig00048_2,SAMN06438019_SAMN06438019.contig00048_3,SAMN06438019_SAMN06438019.contig00048_4	4	3318	5519364	0.000601156
SAMN06438019	Enterobacteriaceae	NPA	RM	RM_Type_I	SAMN06438019_SAMN06438019.contig00016_102,SAMN06438019_SAMN06438019.contig00016_103,SAMN06438019_SAMN06438019.contig00016_104	3	5658	5519364	0.001025118
SAMN06438019	Enterobacteriaceae	NPA	RM	RM_Type_IV	SAMN06438019_SAMN06438019.contig00026_12	1	1746	5519364	0.000316341
SAMN06438019	Enterobacteriaceae	NPA	RM	RM_Type_III	SAMN06438019_SAMN06438019.contig00028_31,SAMN06438019_SAMN06438019.contig00028_32	2	4800	5519364	0.000869665
SAMN06438019	Enterobacteriaceae	NPA	RM	RM_Type_I	SAMN06438019_SAMN06438019.contig00035_14,SAMN06438019_SAMN06438019.contig00035_15,SAMN06438019_SAMN06438019.contig00035_16	3	6051	5519364	0.001096322
SAMN06438019	Enterobacteriaceae	NPA	RM	RM_Type_II	SAMN06438019_SAMN06438019.contig00042_5,SAMN06438019_SAMN06438019.contig00042_6	2	2031	5519364	0.000367977
SAMN06438019	Enterobacteriaceae	NPA	CasFinder	CAS_Class1-Subtype-I-E	SAMN06438019_SAMN06438019.contig00004_223,SAMN06438019_SAMN06438019.contig00004_224,SAMN06438019_SAMN06438019.contig00004_225,SAMN06438019_SAMN06438019.contig00004_226,SAMN06438019_SAMN06438019.contig00004_227,SAMN06438019_SAMN06438019.contig00004_228,SAMN06438019_SAMN06438019.contig00004_229,SAMN06438019_SAMN06438019.contig00004_230	8	7380	5519364	0.001337111
SAMN06438304	Enterobacteriaceae	NPA	ShosTA	ShosTA	SAMN06438304_SAMN06438304.contig00003_74,SAMN06438304_SAMN06438304.contig00003_75	2	1512	5269327	0.000286944
SAMN06438304	Enterobacteriaceae	NPA	NLR	NLR_like_bNACHT01	SAMN06438304_SAMN06438304.contig00026_30	1	1683	5269327	0.000319396
SAMN06438304	Enterobacteriaceae	NPA	Lamassu-Fam	Lamassu-Cap4_nuclease	SAMN06438304_SAMN06438304.contig00003_71,SAMN06438304_SAMN06438304.contig00003_72,SAMN06438304_SAMN06438304.contig00003_73	3	3588	5269327	0.000680922
SAMN06438304	Enterobacteriaceae	NPA	Kiwa	Kiwa	SAMN06438304_SAMN06438304.contig00003_76,SAMN06438304_SAMN06438304.contig00003_77	2	1512	5269327	0.000286944
SAMN06438304	Enterobacteriaceae	NPA	Rst_TIR-NLR	Rst_TIR-NLR	SAMN06438304_SAMN06438304.contig00014_29	1	1134	5269327	0.000215208
SAMN06438304	Enterobacteriaceae	NPA	AbiE	AbiE	SAMN06438304_SAMN06438304.contig00022_25,SAMN06438304_SAMN06438304.contig00022_26	2	1245	5269327	0.000236273
SAMN06438304	Enterobacteriaceae	NPA	PD-T4-3	PD-T4-3	SAMN06438304_SAMN06438304.contig00051_3	1	762	5269327	0.00014461
SAMN06438304	Enterobacteriaceae	NPA	RM	RM_Type_I	SAMN06438304_SAMN06438304.contig00013_3,SAMN06438304_SAMN06438304.contig00013_4,SAMN06438304_SAMN06438304.contig00013_5	3	5316	5269327	0.001008857
SAMN06438304	Enterobacteriaceae	NPA	Retron	Retron_XII	SAMN06438304_SAMN06438304.contig00014_12	1	1668	5269327	0.000316549
SAMN06438340	Enterobacteriaceae	NPA	NLR	NLR_like_bNACHT01	SAMN06438340_SAMN06438340.contig00018_14	1	1815	5393991	0.000336486
SAMN06438340	Enterobacteriaceae	NPA	Mok_Hok_Sok	Mok_Hok_Sok	SAMN06438340_SAMN06438340.contig00018_76	1	150	5393991	2.780872270643388e-05
SAMN06438340	Enterobacteriaceae	NPA	Pif	Pif	SAMN06438340_SAMN06438340.contig00001_183,SAMN06438340_SAMN06438340.contig00001_185	2	2946	5393991	0.000546163
SAMN06438340	Enterobacteriaceae	NPA	AbiE	AbiE	SAMN06438340_SAMN06438340.contig00014_25,SAMN06438340_SAMN06438340.contig00014_26	2	1224	5393991	0.000226919
SAMN06438340	Enterobacteriaceae	NPA	Druantia	Druantia_III	SAMN06438340_SAMN06438340.contig00035_5,SAMN06438340_SAMN06438340.contig00035_6	2	9543	5393991	0.001769191
SAMN06438340	Enterobacteriaceae	NPA	RM	RM_Type_I	SAMN06438340_SAMN06438340.contig00011_136,SAMN06438340_SAMN06438340.contig00011_137,SAMN06438340_SAMN06438340.contig00011_138	3	5253	5393991	0.000973861
SAMN06438340	Enterobacteriaceae	NPA	RM	RM_Type_I	SAMN06438340_SAMN06438340.contig00035_2,SAMN06438340_SAMN06438340.contig00035_3,SAMN06438340_SAMN06438340.contig00035_4	3	6294	5393991	0.001166854
SAMN06438340	Enterobacteriaceae	NPA	RM	RM_Type_II	SAMN06438340_SAMN06438340.contig00044_4,SAMN06438340_SAMN06438340.contig00044_5	2	2301	5393991	0.000426586
SAMN06438340	Enterobacteriaceae	NPA	CasFinder	CAS_Class1-Subtype-I-E	SAMN06438340_SAMN06438340.contig00005_93,SAMN06438340_SAMN06438340.contig00005_94,SAMN06438340_SAMN06438340.contig00005_95,SAMN06438340_SAMN06438340.contig00005_96,SAMN06438340_SAMN06438340.contig00005_97,SAMN06438340_SAMN06438340.contig00005_98,SAMN06438340_SAMN06438340.contig00005_99,SAMN06438340_SAMN06438340.contig00005_100	8	7380	5393991	0.001368189
SAMN06438340	Enterobacteriaceae	NPA	CBASS	CBASS_II	SAMN06438340_SAMN06438340.contig00018_16,SAMN06438340_SAMN06438340.contig00018_17,SAMN06438340_SAMN06438340.contig00018_18,SAMN06438340_SAMN06438340.contig00018_19	4	2739	5393991	0.000507787
SAMN06438342	Enterobacteriaceae	NPA	NLR	NLR_like_bNACHT01	SAMN06438342_SAMN06438342.contig00022_16	1	1815	5498877	0.000330067
SAMN06438342	Enterobacteriaceae	NPA	Rst_TIR-NLR	Rst_TIR-NLR	SAMN06438342_SAMN06438342.contig00001_53	1	1134	5498877	0.000206224
SAMN06438342	Enterobacteriaceae	NPA	Lamassu-Fam	Lamassu-Cap4_nuclease	SAMN06438342_SAMN06438342.contig00006_290,SAMN06438342_SAMN06438342.contig00006_291	2	2685	5498877	0.000488282
SAMN06438342	Enterobacteriaceae	NPA	AbiE	AbiE	SAMN06438342_SAMN06438342.contig00013_35,SAMN06438342_SAMN06438342.contig00013_36	2	1245	5498877	0.00022641
SAMN06438342	Enterobacteriaceae	NPA	Lamassu-Fam	Lamassu-Cap4_nuclease	SAMN06438342_SAMN06438342.contig00018_30,SAMN06438342_SAMN06438342.contig00018_31	2	2898	5498877	0.000527017
SAMN06438342	Enterobacteriaceae	NPA	PD-T4-3	PD-T4-3	SAMN06438342_SAMN06438342.contig00004_298	1	762	5498877	0.000138574
SAMN06438342	Enterobacteriaceae	NPA	MazEF	MazEF	SAMN06438342_SAMN06438342.contig00010_177,SAMN06438342_SAMN06438342.contig00010_178	2	516	5498877	9.38373416972229e-05
SAMN06438342	Enterobacteriaceae	NPA	CBASS	CBASS_II	SAMN06438342_SAMN06438342.contig00022_19,SAMN06438342_SAMN06438342.contig00022_20,SAMN06438342_SAMN06438342.contig00022_21,SAMN06438342_SAMN06438342.contig00022_22	4	2775	5498877	0.000504648
SAMN06438342	Enterobacteriaceae	NPA	SanaTA	SanaTA	SAMN06438342_SAMN06438342.contig00029_14,SAMN06438342_SAMN06438342.contig00029_15	2	1125	5498877	0.000204587
SAMN06438370	Enterobacteriaceae	NPA	NLR	NLR_like_bNACHT09	SAMN06438370_SAMN06438370.contig00013_1	1	2094	5504926	0.000380387
SAMN06438370	Enterobacteriaceae	NPA	Hachiman	Hachiman	SAMN06438370_SAMN06438370.contig00009_4,SAMN06438370_SAMN06438370.contig00009_5	2	4002	5504926	0.000726985
SAMN06438370	Enterobacteriaceae	NPA	Dpd	Dpd	SAMN06438370_SAMN06438370.contig00031_5,SAMN06438370_SAMN06438370.contig00031_6,SAMN06438370_SAMN06438370.contig00031_7,SAMN06438370_SAMN06438370.contig00031_8,SAMN06438370_SAMN06438370.contig00031_9,SAMN06438370_SAMN06438370.contig00031_10,SAMN06438370_SAMN06438370.contig00031_11,SAMN06438370_SAMN06438370.contig00031_12,SAMN06438370_SAMN06438370.contig00031_13,SAMN06438370_SAMN06438370.contig00031_14,SAMN06438370_SAMN06438370.contig00031_15,SAMN06438370_SAMN06438370.contig00031_17	12	20721	5504926	0.003764083
SAMN06438370	Enterobacteriaceae	NPA	AbiD	AbiD	SAMN06438370_SAMN06438370.contig00002_325	1	921	5504926	0.000167305
SAMN06438370	Enterobacteriaceae	NPA	AbiE	AbiE	SAMN06438370_SAMN06438370.contig00007_200,SAMN06438370_SAMN06438370.contig00007_201	2	1245	5504926	0.000226161
SAMN06438370	Enterobacteriaceae	NPA	Kiwa	Kiwa	SAMN06438370_SAMN06438370.contig00009_1,SAMN06438370_SAMN06438370.contig00009_2	2	1512	5504926	0.000274663
SAMN06438370	Enterobacteriaceae	NPA	Lamassu-Fam	Lamassu-Cap4_nuclease	SAMN06438370_SAMN06438370.contig00020_60,SAMN06438370_SAMN06438370.contig00020_61,SAMN06438370_SAMN06438370.contig00020_62	3	3588	5504926	0.00065178
SAMN06438370	Enterobacteriaceae	NPA	RM	RM_Type_IV	SAMN06438370_SAMN06438370.contig00012_102	1	1089	5504926	0.000197823
SAMN06438370	Enterobacteriaceae	NPA	RM	RM_Type_II	SAMN06438370_SAMN06438370.contig00045_3,SAMN06438370_SAMN06438370.contig00045_4	2	2301	5504926	0.000417989
SAMN06438370	Enterobacteriaceae	NPA	CasFinder	CAS_Class1-Subtype-I-E	SAMN06438370_SAMN06438370.contig00003_347,SAMN06438370_SAMN06438370.contig00003_348,SAMN06438370_SAMN06438370.contig00003_349,SAMN06438370_SAMN06438370.contig00003_350,SAMN06438370_SAMN06438370.contig00003_351,SAMN06438370_SAMN06438370.contig00003_352	6	6333	5504926	0.001150424
SAMN06438370	Enterobacteriaceae	NPA	CasFinder	CAS_Class1-Subtype-I-E	SAMN06438370_SAMN06438370.contig00013_156,SAMN06438370_SAMN06438370.contig00013_157	2	729	5504926	0.000132427
SAMN06438386	Enterobacteriaceae	NPA	Avs	Avs_II	SAMN06438386_SAMN06438386.contig00009_10	1	2118	5811047	0.000364478
SAMN06438386	Enterobacteriaceae	NPA	Septu	Septu	SAMN06438386_SAMN06438386.contig00009_11,SAMN06438386_SAMN06438386.contig00009_12	2	2151	5811047	0.000370157
SAMN06438386	Enterobacteriaceae	NPA	Septu	Septu	SAMN06438386_SAMN06438386.contig00062_2,SAMN06438386_SAMN06438386.contig00062_3	2	1650	5811047	0.000283942
SAMN06438386	Enterobacteriaceae	NPA	FS_HsdR_like	FS_HsdR_like	SAMN06438386_SAMN06438386.contig00062_5,SAMN06438386_SAMN06438386.contig00062_6,SAMN06438386_SAMN06438386.contig00062_7	3	2712	5811047	0.000466697
SAMN06438386	Enterobacteriaceae	NPA	Mok_Hok_Sok	Mok_Hok_Sok	SAMN06438386_SAMN06438386.contig00025_21	1	153	5811047	2.632916236953513e-05
SAMN06438386	Enterobacteriaceae	NPA	Mok_Hok_Sok	Mok_Hok_Sok	SAMN06438386_SAMN06438386.contig00040_11	1	153	5811047	2.632916236953513e-05
SAMN06438386	Enterobacteriaceae	NPA	AbiE	AbiE	SAMN06438386_SAMN06438386.contig00027_10,SAMN06438386_SAMN06438386.contig00027_11	2	1245	5811047	0.000214247
SAMN06438386	Enterobacteriaceae	NPA	RM	RM_Type_IV	SAMN06438386_SAMN06438386.contig00048_25	1	795	5811047	0.000136808
SAMN06438386	Enterobacteriaceae	NPA	RM	RM_Type_I	SAMN06438386_SAMN06438386.contig00066_4,SAMN06438386_SAMN06438386.contig00066_6	2	4482	5811047	0.00077129
SAMN06438386	Enterobacteriaceae	NPA	RM	RM_Type_II	SAMN06438386_SAMN06438386.contig00076_3,SAMN06438386_SAMN06438386.contig00076_4	2	2301	5811047	0.00039597
SAMN06438420	Enterobacteriaceae	NPA	Septu	Septu	SAMN06438420_SAMN06438420.contig00025_70,SAMN06438420_SAMN06438420.contig00025_71	2	2388	5258302	0.000454139
SAMN06438420	Enterobacteriaceae	NPA	AbiE	AbiE	SAMN06438420_SAMN06438420.contig00017_85,SAMN06438420_SAMN06438420.contig00017_86	2	1245	5258302	0.000236768
SAMN06438420	Enterobacteriaceae	NPA	PD-T4-3	PD-T4-3	SAMN06438420_SAMN06438420.contig00008_141	1	762	5258302	0.000144914
SAMN06438420	Enterobacteriaceae	NPA	RM	RM_Type_I	SAMN06438420_SAMN06438420.contig00024_69,SAMN06438420_SAMN06438420.contig00024_70,SAMN06438420_SAMN06438420.contig00024_71	3	6051	5258302	0.001150752
SAMN06438420	Enterobacteriaceae	NPA	RM	RM_Type_I	SAMN06438420_SAMN06438420.contig00032_20,SAMN06438420_SAMN06438420.contig00032_21,SAMN06438420_SAMN06438420.contig00032_22	3	5535	5258302	0.001052621
SAMN06438497	Enterobacteriaceae	NPA	NLR	NLR_like_bNACHT01	SAMN06438497_SAMN06438497.contig00023_31	1	1683	5464862	0.000307968
SAMN06438497	Enterobacteriaceae	NPA	Shango	Shango	SAMN06438497_SAMN06438497.contig00066_1,SAMN06438497_SAMN06438497.contig00066_2,SAMN06438497_SAMN06438497.contig00066_3	3	5673	5464862	0.001038087
SAMN06438497	Enterobacteriaceae	NPA	Mok_Hok_Sok	Mok_Hok_Sok	SAMN06438497_SAMN06438497.contig00087_3	1	150	5464862	2.7448085605821337e-05
SAMN06438497	Enterobacteriaceae	NPA	Lamassu-Fam	Lamassu-Mrr	SAMN06438497_SAMN06438497.contig00001_126,SAMN06438497_SAMN06438497.contig00001_127,SAMN06438497_SAMN06438497.contig00001_128	3	3303	5464862	0.000604407
SAMN06438497	Enterobacteriaceae	NPA	AbiE	AbiE	SAMN06438497_SAMN06438497.contig00015_35,SAMN06438497_SAMN06438497.contig00015_36	2	1245	5464862	0.000227819
SAMN06438497	Enterobacteriaceae	NPA	Retron	Retron_I_B	SAMN06438497_SAMN06438497.contig00001_123,SAMN06438497_SAMN06438497.contig00001_124	2	3282	5464862	0.000600564
SAMN06438516	Enterobacteriaceae	NPA	NLR	NLR_like_bNACHT01	SAMN06438516_SAMN06438516.contig00023_67	1	1683	5458208	0.000308343
SAMN06438516	Enterobacteriaceae	NPA	Mok_Hok_Sok	Mok_Hok_Sok	SAMN06438516_SAMN06438516.contig00060_9	1	153	5458208	2.803117799834671e-05
SAMN06438516	Enterobacteriaceae	NPA	AbiE	AbiE	SAMN06438516_SAMN06438516.contig00015_84,SAMN06438516_SAMN06438516.contig00015_85	2	1245	5458208	0.000228097
SAMN06438516	Enterobacteriaceae	NPA	Lamassu-Fam	Lamassu-Cap4_nuclease	SAMN06438516_SAMN06438516.contig00020_43,SAMN06438516_SAMN06438516.contig00020_44,SAMN06438516_SAMN06438516.contig00020_45	3	3816	5458208	0.000699131
SAMN06438516	Enterobacteriaceae	NPA	Rst_TIR-NLR	Rst_TIR-NLR	SAMN06438516_SAMN06438516.contig00050_12	1	1134	5458208	0.00020776
SAMN06438516	Enterobacteriaceae	NPA	PD-T4-3	PD-T4-3	SAMN06438516_SAMN06438516.contig00004_142	1	762	5458208	0.000139606
SAMN06438516	Enterobacteriaceae	NPA	RM	RM_Type_I	SAMN06438516_SAMN06438516.contig00039_37,SAMN06438516_SAMN06438516.contig00039_38,SAMN06438516_SAMN06438516.contig00039_41,SAMN06438516_SAMN06438516.contig00039_43	4	8124	5458208	0.001488401
SAMN06438517	Enterobacteriaceae	NPA	ShosTA	ShosTA	SAMN06438517_SAMN06438517.contig00003_4,SAMN06438517_SAMN06438517.contig00003_5	2	2001	5606882	0.000356883
SAMN06438517	Enterobacteriaceae	NPA	Septu	Septu	SAMN06438517_SAMN06438517.contig00026_62,SAMN06438517_SAMN06438517.contig00026_63	2	2049	5606882	0.000365444
SAMN06438517	Enterobacteriaceae	NPA	FS_HP	FS_HP	SAMN06438517_SAMN06438517.contig00036_4	1	519	5606882	9.256481588162547e-05
SAMN06438517	Enterobacteriaceae	NPA	Mok_Hok_Sok	Mok_Hok_Sok	SAMN06438517_SAMN06438517.contig00059_4	1	153	5606882	2.7287893699207508e-05
SAMN06438517	Enterobacteriaceae	NPA	AbiE	AbiE	SAMN06438517_SAMN06438517.contig00017_25,SAMN06438517_SAMN06438517.contig00017_26	2	1245	5606882	0.000222049
SAMN06438517	Enterobacteriaceae	NPA	PD-T4-3	PD-T4-3	SAMN06438517_SAMN06438517.contig00010_126	1	762	5606882	0.000135904
SAMN06438517	Enterobacteriaceae	NPA	RM	RM_Type_I	SAMN06438517_SAMN06438517.contig00030_14,SAMN06438517_SAMN06438517.contig00030_15,SAMN06438517_SAMN06438517.contig00030_16	3	6051	5606882	0.001079209
SAMN06438517	Enterobacteriaceae	NPA	RM	RM_Type_I	SAMN06438517_SAMN06438517.contig00052_2,SAMN06438517_SAMN06438517.contig00052_3,SAMN06438517_SAMN06438517.contig00052_6	3	5883	5606882	0.001049246
SAMN06438517	Enterobacteriaceae	NPA	RM	RM_Type_II	SAMN06438517_SAMN06438517.contig00056_6,SAMN06438517_SAMN06438517.contig00056_7	2	2031	5606882	0.000362233
SAMN06438517	Enterobacteriaceae	NPA	MazEF	MazEF	SAMN06438517_SAMN06438517.contig00096_1,SAMN06438517_SAMN06438517.contig00096_2	2	501	5606882	8.935447544642459e-05
SAMN06438525	Enterobacteriaceae	NPA	Septu	Septu	SAMN06438525_SAMN06438525.contig00040_31,SAMN06438525_SAMN06438525.contig00040_32	2	2220	5836255	0.000380381
SAMN06438525	Enterobacteriaceae	NPA	RosmerTA	RosmerTA	SAMN06438525_SAMN06438525.contig00022_49,SAMN06438525_SAMN06438525.contig00022_50	2	1689	5836255	0.000289398
SAMN06438525	Enterobacteriaceae	NPA	Mok_Hok_Sok	Mok_Hok_Sok	SAMN06438525_SAMN06438525.contig00041_30	1	153	5836255	2.621544123757444e-05
SAMN06438525	Enterobacteriaceae	NPA	AbiE	AbiE	SAMN06438525_SAMN06438525.contig00028_4,SAMN06438525_SAMN06438525.contig00028_5	2	990	5836255	0.000169629
SAMN06438525	Enterobacteriaceae	NPA	dCTPdeaminase	dCTPdeaminase	SAMN06438525_SAMN06438525.contig00044_6	1	1425	5836255	0.000244163
SAMN06438525	Enterobacteriaceae	NPA	Gao_Hhe	Gao_Hhe	SAMN06438525_SAMN06438525.contig00050_1	1	5730	5836255	0.000981794
SAMN06438525	Enterobacteriaceae	NPA	Druantia	Druantia_I	SAMN06438525_SAMN06438525.contig00047_10,SAMN06438525_SAMN06438525.contig00047_11,SAMN06438525_SAMN06438525.contig00047_12,SAMN06438525_SAMN06438525.contig00047_13,SAMN06438525_SAMN06438525.contig00047_14	5	11076	5836255	0.001897792
SAMN06438525	Enterobacteriaceae	NPA	RM	RM_Type_II	SAMN06438525_SAMN06438525.contig00042_7,SAMN06438525_SAMN06438525.contig00042_8	2	2301	5836255	0.00039426
SAMN06438525	Enterobacteriaceae	NPA	RM	RM_Type_I	SAMN06438525_SAMN06438525.contig00050_5,SAMN06438525_SAMN06438525.contig00050_7,SAMN06438525_SAMN06438525.contig00050_8	3	5853	5836255	0.001002869
SAMN06438525	Enterobacteriaceae	NPA	MazEF	MazEF	SAMN06438525_SAMN06438525.contig00018_59,SAMN06438525_SAMN06438525.contig00018_60	2	516	5836255	8.841286064436869e-05
SAMN06438593	Enterobacteriaceae	NPA	NLR	NLR_like_bNACHT01	SAMN06438593_SAMN06438593.contig00003_113	1	1809	5365343	0.000337164
SAMN06438593	Enterobacteriaceae	NPA	Septu	Septu	SAMN06438593_SAMN06438593.contig00023_71,SAMN06438593_SAMN06438593.contig00023_72	2	2388	5365343	0.000445079
SAMN06438593	Enterobacteriaceae	NPA	Septu	Septu	SAMN06438593_SAMN06438593.contig00025_62,SAMN06438593_SAMN06438593.contig00025_63	2	2052	5365343	0.000382455
SAMN06438593	Enterobacteriaceae	NPA	AbiE	AbiE	SAMN06438593_SAMN06438593.contig00016_84,SAMN06438593_SAMN06438593.contig00016_85	2	1245	5365343	0.000232045
SAMN06438593	Enterobacteriaceae	NPA	RloC	RloC	SAMN06438593_SAMN06438593.contig00038_4	1	2250	5365343	0.000419358
SAMN06438593	Enterobacteriaceae	NPA	PD-T4-3	PD-T4-3	SAMN06438593_SAMN06438593.contig00007_86	1	762	5365343	0.000142023
SAMN06438593	Enterobacteriaceae	NPA	Gao_Qat	Gao_Qat	SAMN06438593_SAMN06438593.contig00037_6,SAMN06438593_SAMN06438593.contig00037_7,SAMN06438593_SAMN06438593.contig00037_8,SAMN06438593_SAMN06438593.contig00037_9	4	4179	5365343	0.000778888
SAMN06438593	Enterobacteriaceae	NPA	RM	RM_Type_I	SAMN06438593_SAMN06438593.contig00024_71,SAMN06438593_SAMN06438593.contig00024_73	2	4767	5365343	0.00088848
SAMN06438593	Enterobacteriaceae	NPA	Retron	Retron_XII	SAMN06438593_SAMN06438593.contig00038_6	1	1665	5365343	0.000310325
SAMN06438594	Enterobacteriaceae	NPA	Septu	Septu	SAMN06438594_SAMN06438594.contig00001_5,SAMN06438594_SAMN06438594.contig00001_6	2	2400	5657924	0.000424184
SAMN06438594	Enterobacteriaceae	NPA	Shango	Shango	SAMN06438594_SAMN06438594.contig00012_35,SAMN06438594_SAMN06438594.contig00012_36,SAMN06438594_SAMN06438594.contig00012_37	3	5670	5657924	0.001002134
SAMN06438594	Enterobacteriaceae	NPA	Mokosh	Mokosh_TypeII	SAMN06438594_SAMN06438594.contig00040_7	1	3366	5657924	0.000594918
SAMN06438594	Enterobacteriaceae	NPA	Mok_Hok_Sok	Mok_Hok_Sok	SAMN06438594_SAMN06438594.contig00056_3	1	150	5657924	2.6511490787080207e-05
SAMN06438594	Enterobacteriaceae	NPA	RloC	RloC	SAMN06438594_SAMN06438594.contig00051_8	1	2172	5657924	0.000383886
SAMN06438594	Enterobacteriaceae	NPA	PD-T7-2	PD-T7-2	SAMN06438594_SAMN06438594.contig00046_7,SAMN06438594_SAMN06438594.contig00046_8	2	2661	5657924	0.000470314
SAMN06438594	Enterobacteriaceae	NPA	RM	RM_Type_II	SAMN06438594_SAMN06438594.contig00001_21,SAMN06438594_SAMN06438594.contig00001_22	2	1548	5657924	0.000273599
SAMN06438594	Enterobacteriaceae	NPA	RM	RM_Type_I	SAMN06438594_SAMN06438594.contig00040_8,SAMN06438594_SAMN06438594.contig00040_9,SAMN06438594_SAMN06438594.contig00040_10	3	6876	5657924	0.001215287
SAMN06438594	Enterobacteriaceae	NPA	RM	RM_Type_II	SAMN06438594_SAMN06438594.contig00046_15,SAMN06438594_SAMN06438594.contig00046_16	2	2301	5657924	0.000406686
SAMN06438594	Enterobacteriaceae	NPA	Pycsar	Pycsar	SAMN06438594_SAMN06438594.contig00051_9,SAMN06438594_SAMN06438594.contig00051_10	2	1773	5657924	0.000313366
SAMN06438645	Enterobacteriaceae	NPA	Wadjet	Wadjet_I	SAMN06438645_SAMN06438645.contig00012_101,SAMN06438645_SAMN06438645.contig00012_102,SAMN06438645_SAMN06438645.contig00012_103,SAMN06438645_SAMN06438645.contig00012_104	4	6426	5904938	0.001088242
SAMN06438645	Enterobacteriaceae	NPA	Hachiman	Hachiman	SAMN06438645_SAMN06438645.contig00004_42,SAMN06438645_SAMN06438645.contig00004_43	2	3864	5904938	0.000654368
SAMN06438645	Enterobacteriaceae	NPA	GAPS6	GAPS6	SAMN06438645_SAMN06438645.contig00012_106,SAMN06438645_SAMN06438645.contig00012_107	2	3588	5904938	0.000607627
SAMN06438645	Enterobacteriaceae	NPA	PD-T7-4	PD-T7-4	SAMN06438645_SAMN06438645.contig00044_2	1	621	5904938	0.000105166
SAMN06438645	Enterobacteriaceae	NPA	Mok_Hok_Sok	Mok_Hok_Sok	SAMN06438645_SAMN06438645.contig00062_3	1	153	5904938	2.591051760407984e-05
SAMN06438645	Enterobacteriaceae	NPA	Kiwa	Kiwa	SAMN06438645_SAMN06438645.contig00002_231,SAMN06438645_SAMN06438645.contig00002_232	2	1353	5904938	0.00022913
SAMN06438645	Enterobacteriaceae	NPA	Lamassu-Fam	Lamassu-Cap4_nuclease	SAMN06438645_SAMN06438645.contig00004_39,SAMN06438645_SAMN06438645.contig00004_40,SAMN06438645_SAMN06438645.contig00004_41	3	3534	5904938	0.000598482
SAMN06438645	Enterobacteriaceae	NPA	AbiE	AbiE	SAMN06438645_SAMN06438645.contig00032_33,SAMN06438645_SAMN06438645.contig00032_34	2	1224	5904938	0.000207284
SAMN06438645	Enterobacteriaceae	NPA	PD-T4-5	PD-T4-5	SAMN06438645_SAMN06438645.contig00057_8	1	948	5904938	0.000160544
SAMN06438645	Enterobacteriaceae	NPA	RM	RM_Type_II	SAMN06438645_SAMN06438645.contig00028_8,SAMN06438645_SAMN06438645.contig00028_9,SAMN06438645_SAMN06438645.contig00028_10	3	2673	5904938	0.000452672
SAMN06438645	Enterobacteriaceae	NPA	PrrC	PrrC	SAMN06438645_SAMN06438645.contig00073_2,SAMN06438645_SAMN06438645.contig00073_3,SAMN06438645_SAMN06438645.contig00073_4,SAMN06438645_SAMN06438645.contig00073_5	4	6909	5904938	0.001170038
SAMN06438645	Enterobacteriaceae	NPA	CasFinder	CAS_Class1-Subtype-I-E	SAMN06438645_SAMN06438645.contig00001_118,SAMN06438645_SAMN06438645.contig00001_119,SAMN06438645_SAMN06438645.contig00001_120,SAMN06438645_SAMN06438645.contig00001_121,SAMN06438645_SAMN06438645.contig00001_122,SAMN06438645_SAMN06438645.contig00001_123,SAMN06438645_SAMN06438645.contig00001_124,SAMN06438645_SAMN06438645.contig00001_125	8	5976	5904938	0.001012034
SAMN06438645	Enterobacteriaceae	NPA	Bunzi	Bunzi	SAMN06438645_SAMN06438645.contig00002_240,SAMN06438645_SAMN06438645.contig00002_241	2	3120	5904938	0.000528371
SAMN06438645	Enterobacteriaceae	NPA	Retron	Retron_I_C	SAMN06438645_SAMN06438645.contig00011_46	1	1740	5904938	0.000294669
SAMN06438645	Enterobacteriaceae	NPA	MazEF	MazEF	SAMN06438645_SAMN06438645.contig00030_69,SAMN06438645_SAMN06438645.contig00030_70	2	477	5904938	8.077984900095479e-05
SAMN06438680	Enterobacteriaceae	NPA	Septu	Septu	SAMN06438680_SAMN06438680.contig00009_119,SAMN06438680_SAMN06438680.contig00009_120	2	2016	5418301	0.000372072
SAMN06438680	Enterobacteriaceae	NPA	Zorya	Zorya_TypeI	SAMN06438680_SAMN06438680.contig00004_148,SAMN06438680_SAMN06438680.contig00004_149,SAMN06438680_SAMN06438680.contig00004_150,SAMN06438680_SAMN06438680.contig00004_151	4	7227	5418301	0.001333813
SAMN06438680	Enterobacteriaceae	NPA	AbiE	AbiE	SAMN06438680_SAMN06438680.contig00014_91,SAMN06438680_SAMN06438680.contig00014_92	2	897	5418301	0.00016555
SAMN06438680	Enterobacteriaceae	NPA	RM	RM_Type_I	SAMN06438680_SAMN06438680.contig00042_20,SAMN06438680_SAMN06438680.contig00042_21,SAMN06438680_SAMN06438680.contig00042_22	3	6474	5418301	0.001194839
SAMN06438680	Enterobacteriaceae	NPA	RM	RM_Type_I	SAMN06438680_SAMN06438680.contig00057_1,SAMN06438680_SAMN06438680.contig00057_2,SAMN06438680_SAMN06438680.contig00057_3	3	5520	5418301	0.00101877
SAMN06438680	Enterobacteriaceae	NPA	Eleos	Eleos	SAMN06438680_SAMN06438680.contig00037_7,SAMN06438680_SAMN06438680.contig00037_8	2	3846	5418301	0.000709817
SAMN06438683	Enterobacteriaceae	NPA	Gao_RL	Gao_RL	SAMN06438683_SAMN06438683.contig00031_44,SAMN06438683_SAMN06438683.contig00031_45,SAMN06438683_SAMN06438683.contig00031_46,SAMN06438683_SAMN06438683.contig00031_47	4	9195	5562734	0.001652964
SAMN06438683	Enterobacteriaceae	NPA	Mok_Hok_Sok	Mok_Hok_Sok	SAMN06438683_SAMN06438683.contig00050_6	1	153	5562734	2.750446093593546e-05
SAMN06438683	Enterobacteriaceae	NPA	Rst_3HP	Rst_3HP	SAMN06438683_SAMN06438683.contig00002_139,SAMN06438683_SAMN06438683.contig00002_140,SAMN06438683_SAMN06438683.contig00002_141	3	2463	5562734	0.000442768
SAMN06438683	Enterobacteriaceae	NPA	Gabija	Gabija	SAMN06438683_SAMN06438683.contig00031_39,SAMN06438683_SAMN06438683.contig00031_40	2	2604	5562734	0.000468115
SAMN06438683	Enterobacteriaceae	NPA	PD-T4-3	PD-T4-3	SAMN06438683_SAMN06438683.contig00005_146	1	762	5562734	0.000136983
SAMN06438683	Enterobacteriaceae	NPA	RM	RM_Type_IV	SAMN06438683_SAMN06438683.contig00014_129	1	1089	5562734	0.000195767
SAMN06438683	Enterobacteriaceae	NPA	CasFinder	CAS_Class1-Subtype-I-E	SAMN06438683_SAMN06438683.contig00006_108,SAMN06438683_SAMN06438683.contig00006_109,SAMN06438683_SAMN06438683.contig00006_110,SAMN06438683_SAMN06438683.contig00006_111,SAMN06438683_SAMN06438683.contig00006_112,SAMN06438683_SAMN06438683.contig00006_113,SAMN06438683_SAMN06438683.contig00006_114,SAMN06438683_SAMN06438683.contig00006_115	8	5973	5562734	0.001073753
SAMN06438688	Enterobacteriaceae	NPA	PD-Lambda-1	PD-Lambda-1	SAMN06438688_SAMN06438688.contig00046_23	1	831	5797937	0.000143327
SAMN06438688	Enterobacteriaceae	NPA	Hachiman	Hachiman	SAMN06438688_SAMN06438688.contig00021_63,SAMN06438688_SAMN06438688.contig00021_64	2	2451	5797937	0.000422737
SAMN06438688	Enterobacteriaceae	NPA	Mok_Hok_Sok	Mok_Hok_Sok	SAMN06438688_SAMN06438688.contig00032_51	1	150	5797937	2.587127110901688e-05
SAMN06438688	Enterobacteriaceae	NPA	Shango	Shango	SAMN06438688_SAMN06438688.contig00037_33,SAMN06438688_SAMN06438688.contig00037_34,SAMN06438688_SAMN06438688.contig00037_35	3	5673	5797937	0.000978451
SAMN06438688	Enterobacteriaceae	NPA	dCTPdeaminase	dCTPdeaminase	SAMN06438688_SAMN06438688.contig00021_60	1	1698	5797937	0.000292863
SAMN06438688	Enterobacteriaceae	NPA	CapRel	CapRel	SAMN06438688_SAMN06438688.contig00004_150	1	1002	5797937	0.00017282
SAMN06438688	Enterobacteriaceae	NPA	RM	RM_Type_II	SAMN06438688_SAMN06438688.contig00038_29,SAMN06438688_SAMN06438688.contig00038_30	2	2301	5797937	0.000396865
SAMN06438688	Enterobacteriaceae	NPA	MazEF	MazEF	SAMN06438688_SAMN06438688.contig00002_264,SAMN06438688_SAMN06438688.contig00002_265	2	516	5797937	8.899717261501807e-05
SAMN06438688	Enterobacteriaceae	NPA	BREX	BREX_I	SAMN06438688_SAMN06438688.contig00044_2,SAMN06438688_SAMN06438688.contig00044_3,SAMN06438688_SAMN06438688.contig00044_7,SAMN06438688_SAMN06438688.contig00044_9,SAMN06438688_SAMN06438688.contig00044_10,SAMN06438688_SAMN06438688.contig00044_11	6	10698	5797937	0.001845139
SAMN06438692	Enterobacteriaceae	NPA	Septu	Septu	SAMN06438692_SAMN06438692.contig00007_54,SAMN06438692_SAMN06438692.contig00007_55	2	2016	5689922	0.000354311
SAMN06438692	Enterobacteriaceae	NPA	Zorya	Zorya_TypeI	SAMN06438692_SAMN06438692.contig00001_123,SAMN06438692_SAMN06438692.contig00001_124,SAMN06438692_SAMN06438692.contig00001_125,SAMN06438692_SAMN06438692.contig00001_126	4	7032	5689922	0.001235869
SAMN06438692	Enterobacteriaceae	NPA	Mok_Hok_Sok	Mok_Hok_Sok	SAMN06438692_SAMN06438692.contig00044_30	1	153	5689922	2.6889648047899427e-05
SAMN06438692	Enterobacteriaceae	NPA	AbiE	AbiE	SAMN06438692_SAMN06438692.contig00013_91,SAMN06438692_SAMN06438692.contig00013_92	2	1224	5689922	0.000215117
SAMN06438692	Enterobacteriaceae	NPA	RM	RM_Type_I	SAMN06438692_SAMN06438692.contig00052_20,SAMN06438692_SAMN06438692.contig00052_21,SAMN06438692_SAMN06438692.contig00052_22	3	6474	5689922	0.001137801
SAMN06438692	Enterobacteriaceae	NPA	RM	RM_Type_I	SAMN06438692_SAMN06438692.contig00073_1,SAMN06438692_SAMN06438692.contig00073_2,SAMN06438692_SAMN06438692.contig00073_3	3	5520	5689922	0.000970136
SAMN06438692	Enterobacteriaceae	NPA	Eleos	Eleos	SAMN06438692_SAMN06438692.contig00048_1,SAMN06438692_SAMN06438692.contig00048_2	2	3846	5689922	0.000675932
SAMN06438704	Enterobacteriaceae	NPA	PD-Lambda-1	PD-Lambda-1	SAMN06438704_SAMN06438704.contig00046_28	1	1347	5978995	0.000225289
SAMN06438704	Enterobacteriaceae	NPA	Mok_Hok_Sok	Mok_Hok_Sok	SAMN06438704_SAMN06438704.contig00103_6	1	153	5978995	2.5589584871705027e-05
SAMN06438704	Enterobacteriaceae	NPA	RexAB	RexAB	SAMN06438704_SAMN06438704.contig00016_12,SAMN06438704_SAMN06438704.contig00016_13	2	915	5978995	0.000153036
SAMN06438704	Enterobacteriaceae	NPA	AbiE	AbiE	SAMN06438704_SAMN06438704.contig00017_35,SAMN06438704_SAMN06438704.contig00017_36	2	1245	5978995	0.000208229
SAMN06438704	Enterobacteriaceae	NPA	Gabija	Gabija	SAMN06438704_SAMN06438704.contig00066_6,SAMN06438704_SAMN06438704.contig00066_7	2	2604	5978995	0.000435525
SAMN06438704	Enterobacteriaceae	NPA	Azaca	Azaca	SAMN06438704_SAMN06438704.contig00039_33,SAMN06438704_SAMN06438704.contig00039_34,SAMN06438704_SAMN06438704.contig00039_35	3	6096	5978995	0.001019569
SAMN06438704	Enterobacteriaceae	NPA	PD-T4-3	PD-T4-3	SAMN06438704_SAMN06438704.contig00188_1	1	762	5978995	0.000127446
SAMN06438704	Enterobacteriaceae	NPA	RM	RM_Type_III	SAMN06438704_SAMN06438704.contig00039_36,SAMN06438704_SAMN06438704.contig00039_37	2	4431	5978995	0.000741094
SAMN06438704	Enterobacteriaceae	NPA	RM	RM_Type_IV	SAMN06438704_SAMN06438704.contig00151_1	1	1089	5978995	0.000182138
SAMN06438704	Enterobacteriaceae	NPA	CasFinder	CAS_Class1-Subtype-I-E	SAMN06438704_SAMN06438704.contig00096_3,SAMN06438704_SAMN06438704.contig00096_4,SAMN06438704_SAMN06438704.contig00096_5,SAMN06438704_SAMN06438704.contig00096_6,SAMN06438704_SAMN06438704.contig00096_7	5	3030	5978995	0.000506774
SAMN06438704	Enterobacteriaceae	NPA	CasFinder	CAS_Class1-Subtype-I-E	SAMN06438704_SAMN06438704.contig00192_1,SAMN06438704_SAMN06438704.contig00192_2	2	1272	5978995	0.000212745
SAMN06438704	Enterobacteriaceae	NPA	MazEF	MazEF	SAMN06438704_SAMN06438704.contig00027_51,SAMN06438704_SAMN06438704.contig00027_52	2	516	5978995	8.630212937124049e-05
SAMN06438704	Enterobacteriaceae	NPA	CBASS	CBASS_II	SAMN06438704_SAMN06438704.contig00039_23,SAMN06438704_SAMN06438704.contig00039_24,SAMN06438704_SAMN06438704.contig00039_25,SAMN06438704_SAMN06438704.contig00039_26	4	2352	5978995	0.000393377
SAMN06438704	Enterobacteriaceae	NPA	Retron	Retron_II	SAMN06438704_SAMN06438704.contig00087_5,SAMN06438704_SAMN06438704.contig00087_6	2	1602	5978995	0.000267938
SAMN06438770	Enterobacteriaceae	NPA	DRT	DRT_3	SAMN06438770_SAMN06438770.contig00001_53,SAMN06438770_SAMN06438770.contig00001_54	2	3258	5573864	0.000584514
SAMN06438770	Enterobacteriaceae	NPA	ShosTA	ShosTA	SAMN06438770_SAMN06438770.contig00002_113,SAMN06438770_SAMN06438770.contig00002_114	2	1512	5573864	0.000271266
SAMN06438770	Enterobacteriaceae	NPA	PD-Lambda-2	PD-Lambda-2	SAMN06438770_SAMN06438770.contig00039_1,SAMN06438770_SAMN06438770.contig00039_2,SAMN06438770_SAMN06438770.contig00039_3	3	2571	5573864	0.00046126
SAMN06438770	Enterobacteriaceae	NPA	Hachiman	Hachiman	SAMN06438770_SAMN06438770.contig00003_39,SAMN06438770_SAMN06438770.contig00003_40	2	2823	5573864	0.000506471
SAMN06438770	Enterobacteriaceae	NPA	Mok_Hok_Sok	Mok_Hok_Sok	SAMN06438770_SAMN06438770.contig00062_1	1	150	5573864	2.691131322902748e-05
SAMN06438770	Enterobacteriaceae	NPA	Kiwa	Kiwa	SAMN06438770_SAMN06438770.contig00002_111,SAMN06438770_SAMN06438770.contig00002_112	2	1512	5573864	0.000271266
SAMN06438770	Enterobacteriaceae	NPA	Lamassu-Fam	Lamassu-Cap4_nuclease	SAMN06438770_SAMN06438770.contig00002_115,SAMN06438770_SAMN06438770.contig00002_116,SAMN06438770_SAMN06438770.contig00002_117	3	3588	5573864	0.000643719
SAMN06438770	Enterobacteriaceae	NPA	AbiE	AbiE	SAMN06438770_SAMN06438770.contig00012_35,SAMN06438770_SAMN06438770.contig00012_36	2	1245	5573864	0.000223364
SAMN06438770	Enterobacteriaceae	NPA	PD-T4-3	PD-T4-3	SAMN06438770_SAMN06438770.contig00002_264	1	762	5573864	0.000136709
SAMN06438770	Enterobacteriaceae	NPA	PD-T4-5	PD-T4-5	SAMN06438770_SAMN06438770.contig00039_9	1	756	5573864	0.000135633
SAMN06438770	Enterobacteriaceae	NPA	Retron	Retron_I_A	SAMN06438770_SAMN06438770.contig00003_32,SAMN06438770_SAMN06438770.contig00003_33,SAMN06438770_SAMN06438770.contig00003_34	3	3111	5573864	0.000558141
SAMN06438770	Enterobacteriaceae	NPA	MazEF	MazEF	SAMN06438770_SAMN06438770.contig00025_54,SAMN06438770_SAMN06438770.contig00025_55	2	498	5573864	8.934555992037122e-05
SAMN06438775	Enterobacteriaceae	NPA	ShosTA	ShosTA	SAMN06438775_SAMN06438775.contig00064_9,SAMN06438775_SAMN06438775.contig00064_10	2	1176	5511953	0.000213355
SAMN06438775	Enterobacteriaceae	NPA	GAPS1	GAPS1	SAMN06438775_SAMN06438775.contig00027_66	1	1557	5511953	0.000282477
SAMN06438775	Enterobacteriaceae	NPA	PD-T7-1	PD-T7-1	SAMN06438775_SAMN06438775.contig00027_70	1	1344	5511953	0.000243834
SAMN06438775	Enterobacteriaceae	NPA	AbiE	AbiE	SAMN06438775_SAMN06438775.contig00009_84,SAMN06438775_SAMN06438775.contig00009_85	2	1245	5511953	0.000225873
SAMN06438775	Enterobacteriaceae	NPA	Rst_TIR-NLR	Rst_TIR-NLR	SAMN06438775_SAMN06438775.contig00022_47	1	1134	5511953	0.000205735
SAMN06438775	Enterobacteriaceae	NPA	Rst_Hydrolase-3Tm	Rst_Hydrolase-Tm	SAMN06438775_SAMN06438775.contig00063_20,SAMN06438775_SAMN06438775.contig00063_21	2	1455	5511953	0.000263972
SAMN06438775	Enterobacteriaceae	NPA	PD-T4-3	PD-T4-3	SAMN06438775_SAMN06438775.contig00001_72	1	762	5511953	0.000138245
SAMN06438775	Enterobacteriaceae	NPA	RM	RM_Type_I	SAMN06438775_SAMN06438775.contig00043_8,SAMN06438775_SAMN06438775.contig00043_9,SAMN06438775_SAMN06438775.contig00043_10	3	5316	5511953	0.000964449
SAMN06438804	Enterobacteriaceae	NPA	Avs	Avs_IV	SAMN06438804_SAMN06438804.contig00003_51	1	2955	5599615	0.000527715
SAMN06438804	Enterobacteriaceae	NPA	Septu	Septu	SAMN06438804_SAMN06438804.contig00017_3,SAMN06438804_SAMN06438804.contig00017_4	2	2187	5599615	0.000390563
SAMN06438804	Enterobacteriaceae	NPA	PD-Lambda-1	PD-Lambda-1	SAMN06438804_SAMN06438804.contig00025_7	1	1515	5599615	0.000270554
SAMN06438804	Enterobacteriaceae	NPA	JukAB	JukAB	SAMN06438804_SAMN06438804.contig00025_24,SAMN06438804_SAMN06438804.contig00025_25	2	1575	5599615	0.000281269
SAMN06438804	Enterobacteriaceae	NPA	Mokosh	Mokosh_TypeII	SAMN06438804_SAMN06438804.contig00031_44	1	3504	5599615	0.000625757
SAMN06438804	Enterobacteriaceae	NPA	Shango	Shango	SAMN06438804_SAMN06438804.contig00043_1,SAMN06438804_SAMN06438804.contig00043_2,SAMN06438804_SAMN06438804.contig00043_3	3	5673	5599615	0.001013105
SAMN06438804	Enterobacteriaceae	NPA	Mok_Hok_Sok	Mok_Hok_Sok	SAMN06438804_SAMN06438804.contig00066_3	1	153	5599615	2.7323307048788172e-05
SAMN06438804	Enterobacteriaceae	NPA	AbiE	AbiE	SAMN06438804_SAMN06438804.contig00016_84,SAMN06438804_SAMN06438804.contig00016_85	2	1245	5599615	0.000222337
SAMN06438804	Enterobacteriaceae	NPA	PD-T4-1	PD-T4-1	SAMN06438804_SAMN06438804.contig00003_44	1	1119	5599615	0.000199835
SAMN06438804	Enterobacteriaceae	NPA	CasFinder	CAS_Class1-Subtype-I-E	SAMN06438804_SAMN06438804.contig00009_57,SAMN06438804_SAMN06438804.contig00009_58,SAMN06438804_SAMN06438804.contig00009_59,SAMN06438804_SAMN06438804.contig00009_60,SAMN06438804_SAMN06438804.contig00009_61,SAMN06438804_SAMN06438804.contig00009_62,SAMN06438804_SAMN06438804.contig00009_63,SAMN06438804_SAMN06438804.contig00009_64	8	5973	5599615	0.00106668
SAMN06438804	Enterobacteriaceae	NPA	CBASS	CBASS_I	SAMN06438804_SAMN06438804.contig00003_33,SAMN06438804_SAMN06438804.contig00003_34	2	1818	5599615	0.000324665
SAMN06438804	Enterobacteriaceae	NPA	CBASS	CBASS_II	SAMN06438804_SAMN06438804.contig00023_4,SAMN06438804_SAMN06438804.contig00023_5,SAMN06438804_SAMN06438804.contig00023_6	3	2004	5599615	0.000357882
SAMN06438804	Enterobacteriaceae	NPA	BREX	BREX_I	SAMN06438804_SAMN06438804.contig00031_45,SAMN06438804_SAMN06438804.contig00031_46,SAMN06438804_SAMN06438804.contig00031_47,SAMN06438804_SAMN06438804.contig00031_48,SAMN06438804_SAMN06438804.contig00031_51,SAMN06438804_SAMN06438804.contig00031_52	6	12339	5599615	0.002203544
SAMN06438804	Enterobacteriaceae	NPA	Retron	Retron_I_A	SAMN06438804_SAMN06438804.contig00049_1,SAMN06438804_SAMN06438804.contig00049_2,SAMN06438804_SAMN06438804.contig00049_3	3	2895	5599615	0.000517
SAMN06438828	Enterobacteriaceae	NPA	Septu	Septu	SAMN06438828_SAMN06438828.contig00063_1,SAMN06438828_SAMN06438828.contig00063_2	2	1545	5612186	0.000275294
SAMN06438828	Enterobacteriaceae	NPA	Mok_Hok_Sok	Mok_Hok_Sok	SAMN06438828_SAMN06438828.contig00088_1	1	153	5612186	2.7262104285210788e-05
SAMN06438828	Enterobacteriaceae	NPA	AbiE	AbiE	SAMN06438828_SAMN06438828.contig00004_87,SAMN06438828_SAMN06438828.contig00004_88	2	1245	5612186	0.000221839
SAMN06438828	Enterobacteriaceae	NPA	Gao_Hhe	Gao_Hhe	SAMN06438828_SAMN06438828.contig00036_14	1	5730	5612186	0.001020993
SAMN06438828	Enterobacteriaceae	NPA	PD-T4-3	PD-T4-3	SAMN06438828_SAMN06438828.contig00002_89	1	762	5612186	0.000135776
SAMN06438828	Enterobacteriaceae	NPA	RM	RM_Type_I	SAMN06438828_SAMN06438828.contig00036_7,SAMN06438828_SAMN06438828.contig00036_8,SAMN06438828_SAMN06438828.contig00036_10	3	5853	5612186	0.001042909
SAMN06438829	Enterobacteriaceae	NPA	Avs	Avs_IV	SAMN06438829_SAMN06438829.contig00002_326	1	2955	5535213	0.000533855
SAMN06438829	Enterobacteriaceae	NPA	Shango	Shango	SAMN06438829_SAMN06438829.contig00049_1,SAMN06438829_SAMN06438829.contig00049_2,SAMN06438829_SAMN06438829.contig00049_3	3	5673	5535213	0.001024893
SAMN06438829	Enterobacteriaceae	NPA	AbiE	AbiE	SAMN06438829_SAMN06438829.contig00004_196,SAMN06438829_SAMN06438829.contig00004_197	2	1245	5535213	0.000224924
SAMN06438829	Enterobacteriaceae	NPA	PD-T4-1	PD-T4-1	SAMN06438829_SAMN06438829.contig00023_8	1	1119	5535213	0.00020216
SAMN06438829	Enterobacteriaceae	NPA	RM	RM_Type_IV	SAMN06438829_SAMN06438829.contig00018_13	1	1746	5535213	0.000315435
SAMN06438829	Enterobacteriaceae	NPA	CasFinder	CAS_Class1-Subtype-I-E	SAMN06438829_SAMN06438829.contig00008_51,SAMN06438829_SAMN06438829.contig00008_52,SAMN06438829_SAMN06438829.contig00008_53,SAMN06438829_SAMN06438829.contig00008_54,SAMN06438829_SAMN06438829.contig00008_55,SAMN06438829_SAMN06438829.contig00008_56,SAMN06438829_SAMN06438829.contig00008_57,SAMN06438829_SAMN06438829.contig00008_58	8	5973	5535213	0.001079091
SAMN06438829	Enterobacteriaceae	NPA	CBASS	CBASS_I	SAMN06438829_SAMN06438829.contig00023_18,SAMN06438829_SAMN06438829.contig00023_19	2	1818	5535213	0.000328443
SAMN06438829	Enterobacteriaceae	NPA	Retron	Retron_I_A	SAMN06438829_SAMN06438829.contig00058_2,SAMN06438829_SAMN06438829.contig00058_3,SAMN06438829_SAMN06438829.contig00058_4	3	3186	5535213	0.000575588
SAMN06438893	Enterobacteriaceae	NPA	Septu	Septu	SAMN06438893_SAMN06438893.contig00013_83,SAMN06438893_SAMN06438893.contig00013_84	2	2235	5376961	0.000415662
SAMN06438893	Enterobacteriaceae	NPA	Avs	Avs_V	SAMN06438893_SAMN06438893.contig00021_49	1	2154	5376961	0.000400598
SAMN06438893	Enterobacteriaceae	NPA	FS_HP	FS_HP	SAMN06438893_SAMN06438893.contig00021_50	1	519	5376961	9.652292438051904e-05
SAMN06438893	Enterobacteriaceae	NPA	NLR	NLR_like_bNACHT01	SAMN06438893_SAMN06438893.contig00022_17	1	1815	5376961	0.000337551
SAMN06438893	Enterobacteriaceae	NPA	Lamassu-Fam	Lamassu-Lipase	SAMN06438893_SAMN06438893.contig00003_219,SAMN06438893_SAMN06438893.contig00003_220,SAMN06438893_SAMN06438893.contig00003_222	3	3141	5376961	0.000584159
SAMN06438893	Enterobacteriaceae	NPA	Gabija	Gabija	SAMN06438893_SAMN06438893.contig00003_224,SAMN06438893_SAMN06438893.contig00003_225	2	3501	5376961	0.000651111
SAMN06438893	Enterobacteriaceae	NPA	AbiE	AbiE	SAMN06438893_SAMN06438893.contig00008_26,SAMN06438893_SAMN06438893.contig00008_27	2	1245	5376961	0.000231543
SAMN06438893	Enterobacteriaceae	NPA	PD-T4-3	PD-T4-3	SAMN06438893_SAMN06438893.contig00002_59	1	762	5376961	0.000141716
SAMN06438893	Enterobacteriaceae	NPA	RM	RM_Type_I	SAMN06438893_SAMN06438893.contig00030_6,SAMN06438893_SAMN06438893.contig00030_7,SAMN06438893_SAMN06438893.contig00030_8	3	5532	5376961	0.001028834
SAMN06438893	Enterobacteriaceae	NPA	CasFinder	CAS_Class1-Subtype-I-E	SAMN06438893_SAMN06438893.contig00005_109,SAMN06438893_SAMN06438893.contig00005_110,SAMN06438893_SAMN06438893.contig00005_111,SAMN06438893_SAMN06438893.contig00005_112,SAMN06438893_SAMN06438893.contig00005_113,SAMN06438893_SAMN06438893.contig00005_114,SAMN06438893_SAMN06438893.contig00005_115,SAMN06438893_SAMN06438893.contig00005_116	8	7020	5376961	0.00130557
SAMN06438893	Enterobacteriaceae	NPA	Borvo	Borvo	SAMN06438893_SAMN06438893.contig00003_226	1	2109	5376961	0.000392229
SAMN06438893	Enterobacteriaceae	NPA	CBASS	CBASS_I	SAMN06438893_SAMN06438893.contig00013_75,SAMN06438893_SAMN06438893.contig00013_76	2	1017	5376961	0.00018914
SAMN06438893	Enterobacteriaceae	NPA	CBASS	CBASS_II	SAMN06438893_SAMN06438893.contig00022_20,SAMN06438893_SAMN06438893.contig00022_21,SAMN06438893_SAMN06438893.contig00022_22,SAMN06438893_SAMN06438893.contig00022_23	4	2775	5376961	0.000516091
SAMN06438893	Enterobacteriaceae	NPA	Retron	Retron_I_C	SAMN06438893_SAMN06438893.contig00030_20	1	1713	5376961	0.000318581
SAMN06438902	Enterobacteriaceae	NPA	Septu	Septu	SAMN06438902_SAMN06438902.contig00024_31,SAMN06438902_SAMN06438902.contig00024_32	2	1605	5488091	0.000292451
SAMN06438902	Enterobacteriaceae	NPA	PD-T7-4	PD-T7-4	SAMN06438902_SAMN06438902.contig00006_195	1	627	5488091	0.000114247
SAMN06438902	Enterobacteriaceae	NPA	Mok_Hok_Sok	Mok_Hok_Sok	SAMN06438902_SAMN06438902.contig00028_54	1	150	5488091	2.733190830837171e-05
SAMN06438902	Enterobacteriaceae	NPA	Gabija	Gabija	SAMN06438902_SAMN06438902.contig00005_75,SAMN06438902_SAMN06438902.contig00005_76	2	2658	5488091	0.000484321
SAMN06438902	Enterobacteriaceae	NPA	AbiE	AbiE	SAMN06438902_SAMN06438902.contig00017_79,SAMN06438902_SAMN06438902.contig00017_80	2	1245	5488091	0.000226855
SAMN06438902	Enterobacteriaceae	NPA	Rst_HelicaseDUF2290	Rst_HelicaseDUF2290	SAMN06438902_SAMN06438902.contig00024_16,SAMN06438902_SAMN06438902.contig00024_17	2	2805	5488091	0.000511107
SAMN06438902	Enterobacteriaceae	NPA	Gao_Qat	Gao_Qat	SAMN06438902_SAMN06438902.contig00005_77,SAMN06438902_SAMN06438902.contig00005_78,SAMN06438902_SAMN06438902.contig00005_79,SAMN06438902_SAMN06438902.contig00005_80	4	4743	5488091	0.000864235
SAMN06438902	Enterobacteriaceae	NPA	RM	RM_Type_I	SAMN06438902_SAMN06438902.contig00024_28,SAMN06438902_SAMN06438902.contig00024_29,SAMN06438902_SAMN06438902.contig00024_30	3	5610	5488091	0.001022213
SAMN06438902	Enterobacteriaceae	NPA	CasFinder	CAS_Class1-Subtype-I-E	SAMN06438902_SAMN06438902.contig00006_1,SAMN06438902_SAMN06438902.contig00006_2,SAMN06438902_SAMN06438902.contig00006_3,SAMN06438902_SAMN06438902.contig00006_4,SAMN06438902_SAMN06438902.contig00006_5,SAMN06438902_SAMN06438902.contig00006_6	6	6333	5488091	0.001153953
SAMN06438902	Enterobacteriaceae	NPA	MazEF	MazEF	SAMN06438902_SAMN06438902.contig00018_97,SAMN06438902_SAMN06438902.contig00018_98	2	516	5488091	9.402176458079868e-05
SAMN06438902	Enterobacteriaceae	NPA	pAgo	pAgo_LongB	SAMN06438902_SAMN06438902.contig00024_33,SAMN06438902_SAMN06438902.contig00024_34	2	3348	5488091	0.000610048
SAMN06438902	Enterobacteriaceae	NPA	Borvo	Borvo	SAMN06438902_SAMN06438902.contig00034_11	1	2112	5488091	0.000384833
SAMN06438910	Enterobacteriaceae	NPA	DarTG	DarTG	SAMN06438910_SAMN06438910.contig00028_31,SAMN06438910_SAMN06438910.contig00028_32	2	1011	5573907	0.000181381
SAMN06438910	Enterobacteriaceae	NPA	Hachiman	Hachiman	SAMN06438910_SAMN06438910.contig00001_30,SAMN06438910_SAMN06438910.contig00001_31	2	2097	5573907	0.000376217
SAMN06438910	Enterobacteriaceae	NPA	Hachiman	Hachiman	SAMN06438910_SAMN06438910.contig00004_38,SAMN06438910_SAMN06438910.contig00004_39	2	1947	5573907	0.000349306
SAMN06438910	Enterobacteriaceae	NPA	Dpd	Dpd	SAMN06438910_SAMN06438910.contig00027_16,SAMN06438910_SAMN06438910.contig00027_17,SAMN06438910_SAMN06438910.contig00027_18,SAMN06438910_SAMN06438910.contig00027_19,SAMN06438910_SAMN06438910.contig00027_20,SAMN06438910_SAMN06438910.contig00027_21,SAMN06438910_SAMN06438910.contig00027_22,SAMN06438910_SAMN06438910.contig00027_23,SAMN06438910_SAMN06438910.contig00027_24,SAMN06438910_SAMN06438910.contig00027_25,SAMN06438910_SAMN06438910.contig00027_26,SAMN06438910_SAMN06438910.contig00027_28	12	20700	5573907	0.003713733
SAMN06438910	Enterobacteriaceae	NPA	AbiE	AbiE	SAMN06438910_SAMN06438910.contig00005_194,SAMN06438910_SAMN06438910.contig00005_195	2	1245	5573907	0.000223362
SAMN06438910	Enterobacteriaceae	NPA	RM	RM_Type_II	SAMN06438910_SAMN06438910.contig00048_3,SAMN06438910_SAMN06438910.contig00048_4	2	2301	5573907	0.000412816
SAMN06438910	Enterobacteriaceae	NPA	CBASS	CBASS_I	SAMN06438910_SAMN06438910.contig00004_18,SAMN06438910_SAMN06438910.contig00004_19	2	951	5573907	0.000170616
SAMN06438939	Enterobacteriaceae	NPA	Septu	Septu	SAMN06438939_SAMN06438939.contig00002_375,SAMN06438939_SAMN06438939.contig00002_376	2	2388	5526531	0.000432097
SAMN06438939	Enterobacteriaceae	NPA	Hachiman	Hachiman	SAMN06438939_SAMN06438939.contig00003_39,SAMN06438939_SAMN06438939.contig00003_40	2	2823	5526531	0.000510809
SAMN06438939	Enterobacteriaceae	NPA	Mok_Hok_Sok	Mok_Hok_Sok	SAMN06438939_SAMN06438939.contig00150_1	1	153	5526531	2.7684636166882988e-05
SAMN06438939	Enterobacteriaceae	NPA	AbiE	AbiE	SAMN06438939_SAMN06438939.contig00016_36,SAMN06438939_SAMN06438939.contig00016_37	2	1245	5526531	0.000225277
SAMN06438939	Enterobacteriaceae	NPA	PD-T4-3	PD-T4-3	SAMN06438939_SAMN06438939.contig00001_297	1	762	5526531	0.00013788
SAMN06438939	Enterobacteriaceae	NPA	Thoeris	Thoeris_II	SAMN06438939_SAMN06438939.contig00038_13,SAMN06438939_SAMN06438939.contig00038_14	2	1242	5526531	0.000224734
SAMN06438939	Enterobacteriaceae	NPA	Gao_Qat	Gao_Qat	SAMN06438939_SAMN06438939.contig00038_21,SAMN06438939_SAMN06438939.contig00038_22,SAMN06438939_SAMN06438939.contig00038_23,SAMN06438939_SAMN06438939.contig00038_24	4	4179	5526531	0.000756171
SAMN06438939	Enterobacteriaceae	NPA	RM	RM_Type_I	SAMN06438939_SAMN06438939.contig00024_64,SAMN06438939_SAMN06438939.contig00024_65,SAMN06438939_SAMN06438939.contig00024_66	3	6123	5526531	0.001107928
SAMN06438939	Enterobacteriaceae	NPA	RM	RM_Type_II	SAMN06438939_SAMN06438939.contig00058_7,SAMN06438939_SAMN06438939.contig00058_8	2	2301	5526531	0.000416355
SAMN06438939	Enterobacteriaceae	NPA	RM	RM_Type_I	SAMN06438939_SAMN06438939.contig00067_1,SAMN06438939_SAMN06438939.contig00067_2,SAMN06438939_SAMN06438939.contig00067_3	3	5520	5526531	0.000998818
SAMN06438939	Enterobacteriaceae	NPA	Retron	Retron_I_A	SAMN06438939_SAMN06438939.contig00003_32,SAMN06438939_SAMN06438939.contig00003_33,SAMN06438939_SAMN06438939.contig00003_34	3	3111	5526531	0.000562921
SAMN06438956	Enterobacteriaceae	NPA	Septu	Septu	SAMN06438956_SAMN06438956.contig00022_62,SAMN06438956_SAMN06438956.contig00022_63	2	2049	5652998	0.000362463
SAMN06438956	Enterobacteriaceae	NPA	FS_HP	FS_HP	SAMN06438956_SAMN06438956.contig00028_53	1	519	5652998	9.18096910701189e-05
SAMN06438956	Enterobacteriaceae	NPA	Mok_Hok_Sok	Mok_Hok_Sok	SAMN06438956_SAMN06438956.contig00050_4	1	150	5652998	2.653459279483205e-05
SAMN06438956	Enterobacteriaceae	NPA	AbiE	AbiE	SAMN06438956_SAMN06438956.contig00033_13,SAMN06438956_SAMN06438956.contig00033_14	2	1245	5652998	0.000220237
SAMN06438956	Enterobacteriaceae	NPA	PD-T4-3	PD-T4-3	SAMN06438956_SAMN06438956.contig00002_129	1	762	5652998	0.000134796
SAMN06438956	Enterobacteriaceae	NPA	RM	RM_Type_I	SAMN06438956_SAMN06438956.contig00012_14,SAMN06438956_SAMN06438956.contig00012_15,SAMN06438956_SAMN06438956.contig00012_16	3	6051	5652998	0.001070405
SAMN06438956	Enterobacteriaceae	NPA	RM	RM_Type_I	SAMN06438956_SAMN06438956.contig00025_78,SAMN06438956_SAMN06438956.contig00025_79,SAMN06438956_SAMN06438956.contig00025_80	3	6441	5652998	0.001139395
SAMN06438956	Enterobacteriaceae	NPA	RM	RM_Type_II	SAMN06438956_SAMN06438956.contig00047_5,SAMN06438956_SAMN06438956.contig00047_6	2	2031	5652998	0.000359278
SAMN06438964	Enterobacteriaceae	NPA	Septu	Septu	SAMN06438964_SAMN06438964.contig00035_2,SAMN06438964_SAMN06438964.contig00035_3	2	2352	5447079	0.000431791
SAMN06438964	Enterobacteriaceae	NPA	Mok_Hok_Sok	Mok_Hok_Sok	SAMN06438964_SAMN06438964.contig00021_42	1	150	5447079	2.753769497376484e-05
SAMN06438964	Enterobacteriaceae	NPA	Zorya	Zorya_TypeII	SAMN06438964_SAMN06438964.contig00023_32,SAMN06438964_SAMN06438964.contig00023_33,SAMN06438964_SAMN06438964.contig00023_34	3	2949	5447079	0.000541391
SAMN06438964	Enterobacteriaceae	NPA	Druantia	Druantia_III	SAMN06438964_SAMN06438964.contig00023_30,SAMN06438964_SAMN06438964.contig00023_31	2	9609	5447079	0.001764065
SAMN06438964	Enterobacteriaceae	NPA	RM	RM_Type_IIG	SAMN06438964_SAMN06438964.contig00023_28	1	4647	5447079	0.000853118
SAMN06438964	Enterobacteriaceae	NPA	RM	RM_Type_IV	SAMN06438964_SAMN06438964.contig00048_1	1	1152	5447079	0.000211489
SAMN06438964	Enterobacteriaceae	NPA	SEFIR	SEFIR	SAMN06438964_SAMN06438964.contig00004_266	1	1407	5447079	0.000258304
SAMN06438971	Enterobacteriaceae	NPA	Wadjet	Wadjet_I	SAMN06438971_SAMN06438971.contig00030_52,SAMN06438971_SAMN06438971.contig00030_53,SAMN06438971_SAMN06438971.contig00030_54,SAMN06438971_SAMN06438971.contig00030_55	4	6447	5462803	0.001180163
SAMN06438971	Enterobacteriaceae	NPA	Dpd	Dpd	SAMN06438971_SAMN06438971.contig00028_49,SAMN06438971_SAMN06438971.contig00028_50,SAMN06438971_SAMN06438971.contig00028_51,SAMN06438971_SAMN06438971.contig00028_52,SAMN06438971_SAMN06438971.contig00028_53,SAMN06438971_SAMN06438971.contig00028_54,SAMN06438971_SAMN06438971.contig00028_55,SAMN06438971_SAMN06438971.contig00028_56,SAMN06438971_SAMN06438971.contig00028_57,SAMN06438971_SAMN06438971.contig00028_58,SAMN06438971_SAMN06438971.contig00028_59,SAMN06438971_SAMN06438971.contig00028_61	12	19773	5462803	0.00361957
SAMN06438971	Enterobacteriaceae	NPA	GAPS6	GAPS6	SAMN06438971_SAMN06438971.contig00030_48,SAMN06438971_SAMN06438971.contig00030_49	2	3594	5462803	0.000657904
SAMN06438971	Enterobacteriaceae	NPA	AbiE	AbiE	SAMN06438971_SAMN06438971.contig00008_200,SAMN06438971_SAMN06438971.contig00008_201	2	1245	5462803	0.000227905
SAMN06438971	Enterobacteriaceae	NPA	RM	RM_Type_IV	SAMN06438971_SAMN06438971.contig00006_40	1	777	5462803	0.000142235
SAMN06438972	Enterobacteriaceae	NPA	PD-Lambda-1	PD-Lambda-1	SAMN06438972_SAMN06438972.contig00019_33	1	1089	5773478	0.000188621
SAMN06438972	Enterobacteriaceae	NPA	Mokosh	Mokosh_TypeII	SAMN06438972_SAMN06438972.contig00035_43	1	3504	5773478	0.000606913
SAMN06438972	Enterobacteriaceae	NPA	BstA	BstA	SAMN06438972_SAMN06438972.contig00025_1	1	906	5773478	0.000156924
SAMN06438972	Enterobacteriaceae	NPA	RM	RM_Type_I	SAMN06438972_SAMN06438972.contig00035_40,SAMN06438972_SAMN06438972.contig00035_41,SAMN06438972_SAMN06438972.contig00035_42	3	6888	5773478	0.001193042
SAMN06438972	Enterobacteriaceae	NPA	RM	RM_Type_II	SAMN06438972_SAMN06438972.contig00070_19,SAMN06438972_SAMN06438972.contig00070_20	2	2301	5773478	0.000398547
SAMN06438972	Enterobacteriaceae	NPA	BREX	BREX_I	SAMN06438972_SAMN06438972.contig00035_5,SAMN06438972_SAMN06438972.contig00035_6,SAMN06438972_SAMN06438972.contig00035_7,SAMN06438972_SAMN06438972.contig00035_8,SAMN06438972_SAMN06438972.contig00035_9,SAMN06438972_SAMN06438972.contig00035_10	6	12354	5773478	0.002139785
SAMN06438972	Enterobacteriaceae	NPA	Retron	Retron_IV	SAMN06438972_SAMN06438972.contig00064_1,SAMN06438972_SAMN06438972.contig00064_2	2	1560	5773478	0.000270201
SAMN06438994	Enterobacteriaceae	NPA	Septu	Septu	SAMN06438994_SAMN06438994.contig00098_1,SAMN06438994_SAMN06438994.contig00098_2	2	2019	5539655	0.000364463
SAMN06438994	Enterobacteriaceae	NPA	Hachiman	Hachiman	SAMN06438994_SAMN06438994.contig00028_34,SAMN06438994_SAMN06438994.contig00028_35	2	2823	5539655	0.000509599
SAMN06438994	Enterobacteriaceae	NPA	Mok_Hok_Sok	Mok_Hok_Sok	SAMN06438994_SAMN06438994.contig00053_27	1	153	5539655	2.7619048478650745e-05
SAMN06438994	Enterobacteriaceae	NPA	Hachiman	Hachiman	SAMN06438994_SAMN06438994.contig00056_8,SAMN06438994_SAMN06438994.contig00056_9	2	3981	5539655	0.000718637
SAMN06438994	Enterobacteriaceae	NPA	RosmerTA	RosmerTA	SAMN06438994_SAMN06438994.contig00056_14,SAMN06438994_SAMN06438994.contig00056_15	2	1578	5539655	0.000284855
SAMN06438994	Enterobacteriaceae	NPA	Shango	Shango	SAMN06438994_SAMN06438994.contig00087_4,SAMN06438994_SAMN06438994.contig00087_5,SAMN06438994_SAMN06438994.contig00087_6	3	5673	5539655	0.001024071
SAMN06438994	Enterobacteriaceae	NPA	AbiE	AbiE	SAMN06438994_SAMN06438994.contig00006_33,SAMN06438994_SAMN06438994.contig00006_34	2	1245	5539655	0.000224743
SAMN06438994	Enterobacteriaceae	NPA	Gao_Iet	Gao_Iet	SAMN06438994_SAMN06438994.contig00069_14,SAMN06438994_SAMN06438994.contig00069_15	2	2088	5539655	0.000376919
SAMN06438994	Enterobacteriaceae	NPA	Lit	Lit	SAMN06438994_SAMN06438994.contig00131_1	1	909	5539655	0.00016409
SAMN06438994	Enterobacteriaceae	NPA	PD-T4-3	PD-T4-3	SAMN06438994_SAMN06438994.contig00001_127	1	762	5539655	0.000137554
SAMN06438994	Enterobacteriaceae	NPA	RM	RM_Type_II	SAMN06438994_SAMN06438994.contig00059_3,SAMN06438994_SAMN06438994.contig00059_4	2	2301	5539655	0.000415369
SAMN06438994	Enterobacteriaceae	NPA	Retron	Retron_I_A	SAMN06438994_SAMN06438994.contig00028_40,SAMN06438994_SAMN06438994.contig00028_41,SAMN06438994_SAMN06438994.contig00028_42	3	3111	5539655	0.000561587
SAMN06459274	Enterobacteriaceae	NPA	Septu	Septu	SAMN06459274_SAMN06459274.contig00008_59,SAMN06459274_SAMN06459274.contig00008_60	2	2007	4925546	0.000407468
SAMN06459274	Enterobacteriaceae	NPA	Druantia	Druantia_III	SAMN06459274_SAMN06459274.contig00002_324,SAMN06459274_SAMN06459274.contig00002_325	2	9531	4925546	0.001935014
SAMN06459274	Enterobacteriaceae	NPA	RM	RM_Type_I	SAMN06459274_SAMN06459274.contig00002_298,SAMN06459274_SAMN06459274.contig00002_299,SAMN06459274_SAMN06459274.contig00002_300	3	5901	4925546	0.00119804
SAMN06459274	Enterobacteriaceae	NPA	RM	RM_Type_I	SAMN06459274_SAMN06459274.contig00002_355,SAMN06459274_SAMN06459274.contig00002_356,SAMN06459274_SAMN06459274.contig00002_357	3	5856	4925546	0.001188904
SAMN06459274	Enterobacteriaceae	NPA	RM	RM_Type_IV	SAMN06459274_SAMN06459274.contig00002_358	1	534	4925546	0.000108414
SAMN06459274	Enterobacteriaceae	NPA	RM	RM_Type_III	SAMN06459274_SAMN06459274.contig00004_99,SAMN06459274_SAMN06459274.contig00004_100	2	4902	4925546	0.00099522
SAMN06459274	Enterobacteriaceae	NPA	CasFinder	CAS_Class1-Subtype-I-E	SAMN06459274_SAMN06459274.contig00003_195,SAMN06459274_SAMN06459274.contig00003_196,SAMN06459274_SAMN06459274.contig00003_197,SAMN06459274_SAMN06459274.contig00003_198,SAMN06459274_SAMN06459274.contig00003_199,SAMN06459274_SAMN06459274.contig00003_200,SAMN06459274_SAMN06459274.contig00003_201,SAMN06459274_SAMN06459274.contig00003_202	8	7092	4925546	0.00143984
SAMN06459274	Enterobacteriaceae	NPA	Retron	Retron_II	SAMN06459274_SAMN06459274.contig00020_43,SAMN06459274_SAMN06459274.contig00020_44	2	1452	4925546	0.00029479
SAMN06459395	Pseudomonadaceae	NPA	Wadjet	Wadjet_I	SAMN06459395_SAMN06459395.contig00036_49,SAMN06459395_SAMN06459395.contig00036_50,SAMN06459395_SAMN06459395.contig00036_51,SAMN06459395_SAMN06459395.contig00036_52	4	6363	6471684	0.000983206
SAMN06459395	Pseudomonadaceae	NPA	Shango	Shango	SAMN06459395_SAMN06459395.contig00009_5,SAMN06459395_SAMN06459395.contig00009_6,SAMN06459395_SAMN06459395.contig00009_7	3	5556	6471684	0.000858509
SAMN06459395	Pseudomonadaceae	NPA	JukAB	JukAB	SAMN06459395_SAMN06459395.contig00036_37,SAMN06459395_SAMN06459395.contig00036_40,SAMN06459395_SAMN06459395.contig00036_41	3	2367	6471684	0.000365747
SAMN06459395	Pseudomonadaceae	NPA	RloC	RloC	SAMN06459395_SAMN06459395.contig00004_137	1	2352	6471684	0.000363429
SAMN06459395	Pseudomonadaceae	NPA	Shedu	Shedu	SAMN06459395_SAMN06459395.contig00009_10	1	885	6471684	0.00013675
SAMN06459395	Pseudomonadaceae	NPA	Gabija	Gabija	SAMN06459395_SAMN06459395.contig00010_92,SAMN06459395_SAMN06459395.contig00010_93	2	4197	6471684	0.000648517
SAMN06459395	Pseudomonadaceae	NPA	RloC	RloC	SAMN06459395_SAMN06459395.contig00033_36	1	2148	6471684	0.000331907
SAMN06459395	Pseudomonadaceae	NPA	RM	RM_Type_IIG	SAMN06459395_SAMN06459395.contig00004_142	1	2697	6471684	0.000416739
SAMN06459395	Pseudomonadaceae	NPA	CasFinder	CAS_Class1-Subtype-I-F	SAMN06459395_SAMN06459395.contig00038_12,SAMN06459395_SAMN06459395.contig00038_13,SAMN06459395_SAMN06459395.contig00038_14,SAMN06459395_SAMN06459395.contig00038_15,SAMN06459395_SAMN06459395.contig00038_16,SAMN06459395_SAMN06459395.contig00038_17	6	7695	6471684	0.001189026
SAMN06459467	Pseudomonadaceae	NPA	Wadjet	Wadjet_I	SAMN06459467_SAMN06459467.contig00017_4,SAMN06459467_SAMN06459467.contig00017_5,SAMN06459467_SAMN06459467.contig00017_6	3	4989	6559216	0.000760609
SAMN06459467	Pseudomonadaceae	NPA	JukAB	JukAB	SAMN06459467_SAMN06459467.contig00034_2,SAMN06459467_SAMN06459467.contig00034_5,SAMN06459467_SAMN06459467.contig00034_6	3	2373	6559216	0.000361781
SAMN06459467	Pseudomonadaceae	NPA	Mokosh	Mokosh_Type_I_D	SAMN06459467_SAMN06459467.contig00034_24,SAMN06459467_SAMN06459467.contig00034_25	2	4668	6559216	0.00071167
SAMN06459467	Pseudomonadaceae	NPA	AbiE	AbiE	SAMN06459467_SAMN06459467.contig00015_99,SAMN06459467_SAMN06459467.contig00015_100	2	1242	6559216	0.000189352
SAMN06459467	Pseudomonadaceae	NPA	RloC	RloC	SAMN06459467_SAMN06459467.contig00015_130	1	2367	6559216	0.000360866
SAMN06459467	Pseudomonadaceae	NPA	AbiZ	AbiZ	SAMN06459467_SAMN06459467.contig00017_13	1	1092	6559216	0.000166483
SAMN06459467	Pseudomonadaceae	NPA	RM	RM_Type_IIG	SAMN06459467_SAMN06459467.contig00003_39	1	3996	6559216	0.000609219
SAMN06459467	Pseudomonadaceae	NPA	RM	RM_Type_II	SAMN06459467_SAMN06459467.contig00015_125,SAMN06459467_SAMN06459467.contig00015_126,SAMN06459467_SAMN06459467.contig00015_127	3	4968	6559216	0.000757408
SAMN06459467	Pseudomonadaceae	NPA	RM	RM_Type_I	SAMN06459467_SAMN06459467.contig00017_11,SAMN06459467_SAMN06459467.contig00017_14,SAMN06459467_SAMN06459467.contig00017_15	3	5895	6559216	0.000898735
SAMN06459467	Pseudomonadaceae	NPA	RM	RM_Type_I	SAMN06459467_SAMN06459467.contig00034_14,SAMN06459467_SAMN06459467.contig00034_16,SAMN06459467_SAMN06459467.contig00034_17	3	6030	6559216	0.000919317
SAMN06459467	Pseudomonadaceae	NPA	RM	RM_Type_IV	SAMN06459467_SAMN06459467.contig00034_26	1	1995	6559216	0.000304152
SAMN06459467	Pseudomonadaceae	NPA	CBASS	CBASS_III	SAMN06459467_SAMN06459467.contig00008_96,SAMN06459467_SAMN06459467.contig00008_97,SAMN06459467_SAMN06459467.contig00008_98,SAMN06459467_SAMN06459467.contig00008_99,SAMN06459467_SAMN06459467.contig00008_100	5	3447	6559216	0.00052552
SAMN06459468	Pseudomonadaceae	NPA	Wadjet	Wadjet_I	SAMN06459468_SAMN06459468.contig00018_4,SAMN06459468_SAMN06459468.contig00018_5,SAMN06459468_SAMN06459468.contig00018_6	3	5046	6840631	0.000737651
SAMN06459468	Pseudomonadaceae	NPA	RosmerTA	RosmerTA	SAMN06459468_SAMN06459468.contig00021_117,SAMN06459468_SAMN06459468.contig00021_118	2	1602	6840631	0.000234189
SAMN06459468	Pseudomonadaceae	NPA	Mokosh	Mokosh_Type_I_D	SAMN06459468_SAMN06459468.contig00042_5,SAMN06459468_SAMN06459468.contig00042_6	2	4668	6840631	0.000682393
SAMN06459468	Pseudomonadaceae	NPA	JukAB	JukAB	SAMN06459468_SAMN06459468.contig00042_24,SAMN06459468_SAMN06459468.contig00042_25,SAMN06459468_SAMN06459468.contig00042_28	3	2373	6840631	0.000346898
SAMN06459468	Pseudomonadaceae	NPA	RloC	RloC	SAMN06459468_SAMN06459468.contig00017_27	1	2367	6840631	0.000346021
SAMN06459468	Pseudomonadaceae	NPA	AbiE	AbiE	SAMN06459468_SAMN06459468.contig00017_55,SAMN06459468_SAMN06459468.contig00017_56	2	1242	6840631	0.000181562
SAMN06459468	Pseudomonadaceae	NPA	AbiZ	AbiZ	SAMN06459468_SAMN06459468.contig00018_13	1	1092	6840631	0.000159634
SAMN06459468	Pseudomonadaceae	NPA	RM	RM_Type_II	SAMN06459468_SAMN06459468.contig00017_30,SAMN06459468_SAMN06459468.contig00017_31,SAMN06459468_SAMN06459468.contig00017_32	3	4968	6840631	0.000726249
SAMN06459468	Pseudomonadaceae	NPA	RM	RM_Type_I	SAMN06459468_SAMN06459468.contig00018_11,SAMN06459468_SAMN06459468.contig00018_14,SAMN06459468_SAMN06459468.contig00018_15	3	5895	6840631	0.000861763
SAMN06459468	Pseudomonadaceae	NPA	RM	RM_Type_IIG	SAMN06459468_SAMN06459468.contig00024_38	1	3996	6840631	0.000584157
SAMN06459468	Pseudomonadaceae	NPA	RM	RM_Type_IV	SAMN06459468_SAMN06459468.contig00042_4	1	1998	6840631	0.000292078
SAMN06459468	Pseudomonadaceae	NPA	RM	RM_Type_I	SAMN06459468_SAMN06459468.contig00042_13,SAMN06459468_SAMN06459468.contig00042_14,SAMN06459468_SAMN06459468.contig00042_16	3	6030	6840631	0.000881498
SAMN06459468	Pseudomonadaceae	NPA	CBASS	CBASS_III	SAMN06459468_SAMN06459468.contig00008_108,SAMN06459468_SAMN06459468.contig00008_109,SAMN06459468_SAMN06459468.contig00008_110,SAMN06459468_SAMN06459468.contig00008_111,SAMN06459468_SAMN06459468.contig00008_112	5	3447	6840631	0.000503901
SAMN06459470	Pseudomonadaceae	NPA	Wadjet	Wadjet_I	SAMN06459470_SAMN06459470.contig00025_32,SAMN06459470_SAMN06459470.contig00025_33,SAMN06459470_SAMN06459470.contig00025_34,SAMN06459470_SAMN06459470.contig00025_35	4	6378	6327756	0.00100794
SAMN06459470	Pseudomonadaceae	NPA	JukAB	JukAB	SAMN06459470_SAMN06459470.contig00025_40,SAMN06459470_SAMN06459470.contig00025_43,SAMN06459470_SAMN06459470.contig00025_44	3	2376	6327756	0.000375489
SAMN06459470	Pseudomonadaceae	NPA	Mokosh	Mokosh_Type_I_D	SAMN06459470_SAMN06459470.contig00025_63,SAMN06459470_SAMN06459470.contig00025_64	2	4668	6327756	0.000737702
SAMN06459470	Pseudomonadaceae	NPA	DISARM	DISARM_1	SAMN06459470_SAMN06459470.contig00005_161,SAMN06459470_SAMN06459470.contig00005_162,SAMN06459470_SAMN06459470.contig00005_163,SAMN06459470_SAMN06459470.contig00005_165,SAMN06459470_SAMN06459470.contig00005_166,SAMN06459470_SAMN06459470.contig00005_167	6	16836	6327756	0.002660659
SAMN06459470	Pseudomonadaceae	NPA	Druantia	Druantia_III	SAMN06459470_SAMN06459470.contig00025_58,SAMN06459470_SAMN06459470.contig00025_59	2	9579	6327756	0.001513807
SAMN06459470	Pseudomonadaceae	NPA	RM	RM_Type_II	SAMN06459470_SAMN06459470.contig00005_168,SAMN06459470_SAMN06459470.contig00005_169	2	1461	6327756	0.000230888
SAMN06459470	Pseudomonadaceae	NPA	RM	RM_Type_I	SAMN06459470_SAMN06459470.contig00025_52,SAMN06459470_SAMN06459470.contig00025_54,SAMN06459470_SAMN06459470.contig00025_55	3	6051	6327756	0.000956263
SAMN06459470	Pseudomonadaceae	NPA	RM	RM_Type_IV	SAMN06459470_SAMN06459470.contig00025_65	1	1392	6327756	0.000219983
SAMN06459470	Pseudomonadaceae	NPA	Olokun	Olokun	SAMN06459470_SAMN06459470.contig00027_31,SAMN06459470_SAMN06459470.contig00027_32	2	3855	6327756	0.000609221
SAMN06459471	Pseudomonadaceae	NPA	Wadjet	Wadjet_I	SAMN06459471_SAMN06459471.contig00016_92,SAMN06459471_SAMN06459471.contig00016_93,SAMN06459471_SAMN06459471.contig00016_94,SAMN06459471_SAMN06459471.contig00016_95	4	6435	6358189	0.001012081
SAMN06459471	Pseudomonadaceae	NPA	Gao_Iet	Gao_Iet	SAMN06459471_SAMN06459471.contig00004_287,SAMN06459471_SAMN06459471.contig00004_288	2	3378	6358189	0.000531283
SAMN06459471	Pseudomonadaceae	NPA	Lamassu-Fam	Lamassu-Cap4_nuclease	SAMN06459471_SAMN06459471.contig00006_32,SAMN06459471_SAMN06459471.contig00006_33,SAMN06459471_SAMN06459471.contig00006_34	3	4035	6358189	0.000634615
SAMN06459471	Pseudomonadaceae	NPA	dCTPdeaminase	dCTPdeaminase	SAMN06459471_SAMN06459471.contig00010_9	1	1467	6358189	0.000230726
SAMN06459471	Pseudomonadaceae	NPA	RloC	RloC	SAMN06459471_SAMN06459471.contig00016_125	1	2358	6358189	0.00037086
SAMN06459471	Pseudomonadaceae	NPA	CBASS	CBASS_II	SAMN06459471_SAMN06459471.contig00016_86,SAMN06459471_SAMN06459471.contig00016_87,SAMN06459471_SAMN06459471.contig00016_88	3	1914	6358189	0.000301029
SAMN06459491	Pseudomonadaceae	NPA	PsyrTA	PsyrTA	SAMN06459491_SAMN06459491.contig00001_113,SAMN06459491_SAMN06459491.contig00001_114	2	3360	6377705	0.000526835
SAMN06459491	Pseudomonadaceae	NPA	Septu	Septu	SAMN06459491_SAMN06459491.contig00001_116,SAMN06459491_SAMN06459491.contig00001_117	2	2070	6377705	0.000324568
SAMN06459491	Pseudomonadaceae	NPA	RosmerTA	RosmerTA	SAMN06459491_SAMN06459491.contig00013_119,SAMN06459491_SAMN06459491.contig00013_120	2	1698	6377705	0.00026624
SAMN06459491	Pseudomonadaceae	NPA	PD-T7-2	PD-T7-2	SAMN06459491_SAMN06459491.contig00001_506,SAMN06459491_SAMN06459491.contig00001_507	2	2631	6377705	0.000412531
SAMN06459491	Pseudomonadaceae	NPA	CasFinder	CAS_Class1-Subtype-I-F	SAMN06459491_SAMN06459491.contig00034_1,SAMN06459491_SAMN06459491.contig00034_2,SAMN06459491_SAMN06459491.contig00034_3,SAMN06459491_SAMN06459491.contig00034_4,SAMN06459491_SAMN06459491.contig00034_5,SAMN06459491_SAMN06459491.contig00034_6	6	7695	6377705	0.001206547
SAMN06459491	Pseudomonadaceae	NPA	pAgo	pAgo_S2B	SAMN06459491_SAMN06459491.contig00019_33,SAMN06459491_SAMN06459491.contig00019_34	2	2811	6377705	0.000440754
SAMN06461468	Enterobacteriaceae	NPA	Septu	Septu	SAMN06461468_SAMN06461468.contig00005_189,SAMN06461468_SAMN06461468.contig00005_190	2	1818	4571079	0.000397718
SAMN06461468	Enterobacteriaceae	NPA	Mokosh	Mokosh_TypeII	SAMN06461468_SAMN06461468.contig00004_329	1	3504	4571079	0.000766559
SAMN06461468	Enterobacteriaceae	NPA	Azaca	Azaca	SAMN06461468_SAMN06461468.contig00004_337,SAMN06461468_SAMN06461468.contig00004_338,SAMN06461468_SAMN06461468.contig00004_339	3	6093	4571079	0.001332946
SAMN06461468	Enterobacteriaceae	NPA	RM	RM_Type_III	SAMN06461468_SAMN06461468.contig00001_112,SAMN06461468_SAMN06461468.contig00001_113	2	4902	4571079	0.001072395
SAMN06461468	Enterobacteriaceae	NPA	RM	RM_Type_II	SAMN06461468_SAMN06461468.contig00004_156,SAMN06461468_SAMN06461468.contig00004_157	2	1872	4571079	0.000409531
SAMN06461468	Enterobacteriaceae	NPA	CasFinder	CAS_Class1-Subtype-I-E	SAMN06461468_SAMN06461468.contig00009_14,SAMN06461468_SAMN06461468.contig00009_15,SAMN06461468_SAMN06461468.contig00009_16,SAMN06461468_SAMN06461468.contig00009_17,SAMN06461468_SAMN06461468.contig00009_18,SAMN06461468_SAMN06461468.contig00009_19,SAMN06461468_SAMN06461468.contig00009_20,SAMN06461468_SAMN06461468.contig00009_21	8	7392	4571079	0.001617124
SAMN06461468	Enterobacteriaceae	NPA	Eleos	Eleos	SAMN06461468_SAMN06461468.contig00004_334,SAMN06461468_SAMN06461468.contig00004_335,SAMN06461468_SAMN06461468.contig00004_336	3	4020	4571079	0.000879442
SAMN06461468	Enterobacteriaceae	NPA	Retron	Retron_XII	SAMN06461468_SAMN06461468.contig00017_10	1	1389	4571079	0.000303867
SAMN06461644	Enterobacteriaceae	NPA	PsyrTA	PsyrTA	SAMN06461644_SAMN06461644.contig00006_92,SAMN06461644_SAMN06461644.contig00006_93	2	2100	5492041	0.000382372
SAMN06461644	Enterobacteriaceae	NPA	ShosTA	ShosTA	SAMN06461644_SAMN06461644.contig00024_22,SAMN06461644_SAMN06461644.contig00024_23	2	1422	5492041	0.00025892
SAMN06461644	Enterobacteriaceae	NPA	DarTG	DarTG	SAMN06461644_SAMN06461644.contig00039_7,SAMN06461644_SAMN06461644.contig00039_8	2	975	5492041	0.00017753
SAMN06461644	Enterobacteriaceae	NPA	Zorya	Zorya_TypeII	SAMN06461644_SAMN06461644.contig00007_46,SAMN06461644_SAMN06461644.contig00007_47,SAMN06461644_SAMN06461644.contig00007_48	3	2934	5492041	0.000534228
SAMN06461644	Enterobacteriaceae	NPA	Mok_Hok_Sok	Mok_Hok_Sok	SAMN06461644_SAMN06461644.contig00014_111	1	207	5492041	3.7690905803507294e-05
SAMN06461644	Enterobacteriaceae	NPA	Lamassu-Fam	Lamassu-Mrr	SAMN06461644_SAMN06461644.contig00045_11,SAMN06461644_SAMN06461644.contig00045_12,SAMN06461644_SAMN06461644.contig00045_13	3	2157	5492041	0.00039275
SAMN06461644	Enterobacteriaceae	NPA	Druantia	Druantia_III	SAMN06461644_SAMN06461644.contig00007_43,SAMN06461644_SAMN06461644.contig00007_45	2	6969	5492041	0.001268927
SAMN06461644	Enterobacteriaceae	NPA	RM	RM_Type_IIG	SAMN06461644_SAMN06461644.contig00007_41	1	4650	5492041	0.00084668
SAMN06461644	Enterobacteriaceae	NPA	RM	RM_Type_I	SAMN06461644_SAMN06461644.contig00008_252,SAMN06461644_SAMN06461644.contig00008_253,SAMN06461644_SAMN06461644.contig00008_254	3	5355	5492041	0.000975047
SAMN06461644	Enterobacteriaceae	NPA	RM	RM_Type_I	SAMN06461644_SAMN06461644.contig00039_5,SAMN06461644_SAMN06461644.contig00039_6,SAMN06461644_SAMN06461644.contig00039_9	3	6711	5492041	0.00122195
SAMN06461644	Enterobacteriaceae	NPA	CasFinder	CAS_Class1-Subtype-I-E	SAMN06461644_SAMN06461644.contig00004_96,SAMN06461644_SAMN06461644.contig00004_97,SAMN06461644_SAMN06461644.contig00004_98,SAMN06461644_SAMN06461644.contig00004_99,SAMN06461644_SAMN06461644.contig00004_100,SAMN06461644_SAMN06461644.contig00004_101,SAMN06461644_SAMN06461644.contig00004_102,SAMN06461644_SAMN06461644.contig00004_103	8	7410	5492041	0.001349225
SAMN06461644	Enterobacteriaceae	NPA	MazEF	MazEF	SAMN06461644_SAMN06461644.contig00004_130,SAMN06461644_SAMN06461644.contig00004_131	2	567	5492041	0.00010324
SAMN06461644	Enterobacteriaceae	NPA	MazEF	MazEF	SAMN06461644_SAMN06461644.contig00007_87,SAMN06461644_SAMN06461644.contig00007_88	2	546	5492041	9.941659211939603e-05
SAMN06461737	Enterobacteriaceae	NPA	PsyrTA	PsyrTA	SAMN06461737_SAMN06461737.contig00028_48,SAMN06461737_SAMN06461737.contig00028_49	2	3441	4859887	0.000708041
SAMN06461737	Enterobacteriaceae	NPA	Hachiman	Hachiman	SAMN06461737_SAMN06461737.contig00080_12,SAMN06461737_SAMN06461737.contig00080_13	2	2046	4859887	0.000420997
SAMN06461737	Enterobacteriaceae	NPA	Mok_Hok_Sok	Mok_Hok_Sok	SAMN06461737_SAMN06461737.contig00099_1	1	207	4859887	4.259358293721644e-05
SAMN06461737	Enterobacteriaceae	NPA	RM	RM_Type_I	SAMN06461737_SAMN06461737.contig00028_46,SAMN06461737_SAMN06461737.contig00028_47,SAMN06461737_SAMN06461737.contig00028_50	3	6249	4859887	0.001285832
SAMN06461737	Enterobacteriaceae	NPA	RM	RM_Type_IV	SAMN06461737_SAMN06461737.contig00038_33	1	942	4859887	0.000193832
SAMN06461737	Enterobacteriaceae	NPA	RM	RM_Type_IV	SAMN06461737_SAMN06461737.contig00086_2	1	855	4859887	0.00017593
SAMN06461737	Enterobacteriaceae	NPA	RM	RM_Type_II	SAMN06461737_SAMN06461737.contig00094_3,SAMN06461737_SAMN06461737.contig00094_4	2	1815	4859887	0.000373465
SAMN06461737	Enterobacteriaceae	NPA	CasFinder	CAS_Class1-Subtype-I-E	SAMN06461737_SAMN06461737.contig00004_125,SAMN06461737_SAMN06461737.contig00004_126,SAMN06461737_SAMN06461737.contig00004_127,SAMN06461737_SAMN06461737.contig00004_128,SAMN06461737_SAMN06461737.contig00004_129,SAMN06461737_SAMN06461737.contig00004_130,SAMN06461737_SAMN06461737.contig00004_131,SAMN06461737_SAMN06461737.contig00004_132	8	7236	4859887	0.001488924
SAMN06461737	Enterobacteriaceae	NPA	MazEF	MazEF	SAMN06461737_SAMN06461737.contig00019_75,SAMN06461737_SAMN06461737.contig00019_76	2	567	4859887	0.000116669
SAMN06461737	Enterobacteriaceae	NPA	Retron	Retron_XII	SAMN06461737_SAMN06461737.contig00031_50	1	1371	4859887	0.000282105
SAMN06461737	Enterobacteriaceae	NPA	MazEF	MazEF	SAMN06461737_SAMN06461737.contig00036_3,SAMN06461737_SAMN06461737.contig00036_4	2	501	4859887	0.000103089
SAMN06461737	Enterobacteriaceae	NPA	CBASS	CBASS_I	SAMN06461737_SAMN06461737.contig00084_5,SAMN06461737_SAMN06461737.contig00084_6	2	951	4859887	0.000195684
SAMN06462228	Burkholderiaceae	NPA	PD-Lambda-1	PD-Lambda-1	SAMN06462228_SAMN06462228.contig00030_59	1	1257	7200752	0.000174565
SAMN06462228	Burkholderiaceae	NPA	Lamassu-Fam	Lamassu-Mrr	SAMN06462228_SAMN06462228.contig00004_138,SAMN06462228_SAMN06462228.contig00004_139,SAMN06462228_SAMN06462228.contig00004_140	3	3141	7200752	0.000436204
SAMN06462228	Burkholderiaceae	NPA	PD-T4-7	PD-T4-7	SAMN06462228_SAMN06462228.contig00004_122	1	975	7200752	0.000135403
SAMN06462228	Burkholderiaceae	NPA	Paris	PARIS_I_merge	SAMN06462228_SAMN06462228.contig00006_2	1	2082	7200752	0.000289136
SAMN06462228	Burkholderiaceae	NPA	Gao_Her	Gao_Her_DUF	SAMN06462228_SAMN06462228.contig00044_12,SAMN06462228_SAMN06462228.contig00044_13	2	2901	7200752	0.000402875
SAMN06462228	Burkholderiaceae	NPA	RM	RM_Type_III	SAMN06462228_SAMN06462228.contig00019_13,SAMN06462228_SAMN06462228.contig00019_14	2	4968	7200752	0.000689928
SAMN06462228	Burkholderiaceae	NPA	RM	RM_Type_I	SAMN06462228_SAMN06462228.contig00032_9,SAMN06462228_SAMN06462228.contig00032_10,SAMN06462228_SAMN06462228.contig00032_12	3	5886	7200752	0.000817415
SAMN06462228	Burkholderiaceae	NPA	MazEF	MazEF	SAMN06462228_SAMN06462228.contig00002_60,SAMN06462228_SAMN06462228.contig00002_61	2	525	7200752	7.290905172126467e-05
SAMN06462228	Burkholderiaceae	NPA	Tiamat	Tiamat	SAMN06462228_SAMN06462228.contig00002_193	1	4455	7200752	0.000618685
SAMN06462228	Burkholderiaceae	NPA	Tiamat	Tiamat	SAMN06462228_SAMN06462228.contig00007_79	1	5403	7200752	0.000750338
SAMN06462228	Burkholderiaceae	NPA	CBASS	CBASS_II	SAMN06462228_SAMN06462228.contig00011_81,SAMN06462228_SAMN06462228.contig00011_82,SAMN06462228_SAMN06462228.contig00011_83	3	2679	7200752	0.000372044
SAMN06462228	Burkholderiaceae	NPA	pAgo	pAgo_S1B	SAMN06462228_SAMN06462228.contig00050_37	1	729	7200752	0.000101239
SAMN06462228	Burkholderiaceae	NPA	MADS	MADS	SAMN06462228_SAMN06462228.contig00052_2,SAMN06462228_SAMN06462228.contig00052_3,SAMN06462228_SAMN06462228.contig00052_4,SAMN06462228_SAMN06462228.contig00052_5,SAMN06462228_SAMN06462228.contig00052_6,SAMN06462228_SAMN06462228.contig00052_7,SAMN06462228_SAMN06462228.contig00052_8,SAMN06462228_SAMN06462228.contig00052_9	8	16959	7200752	0.002355171
SAMN06462231	Burkholderiaceae	NPA	DRT	DRT8	SAMN06462231_SAMN06462231.contig00136_2,SAMN06462231_SAMN06462231.contig00136_3	2	2331	7389566	0.000315445
SAMN06462231	Burkholderiaceae	NPA	RloC	RloC	SAMN06462231_SAMN06462231.contig00007_119	1	2283	7389566	0.000308949
SAMN06462231	Burkholderiaceae	NPA	AbiO	AbiO	SAMN06462231_SAMN06462231.contig00106_3	1	1464	7389566	0.000198117
SAMN06462231	Burkholderiaceae	NPA	Thoeris	Thoeris_I	SAMN06462231_SAMN06462231.contig00010_77,SAMN06462231_SAMN06462231.contig00010_78	2	1917	7389566	0.00025942
SAMN06462231	Burkholderiaceae	NPA	Gao_Her	Gao_Her_DUF	SAMN06462231_SAMN06462231.contig00046_12,SAMN06462231_SAMN06462231.contig00046_13	2	2901	7389566	0.000392581
SAMN06462231	Burkholderiaceae	NPA	RM	RM_Type_III	SAMN06462231_SAMN06462231.contig00004_13,SAMN06462231_SAMN06462231.contig00004_14	2	4968	7389566	0.000672299
SAMN06462231	Burkholderiaceae	NPA	RM	RM_Type_I	SAMN06462231_SAMN06462231.contig00005_96,SAMN06462231_SAMN06462231.contig00005_97,SAMN06462231_SAMN06462231.contig00005_98	3	4350	7389566	0.000588668
SAMN06462231	Burkholderiaceae	NPA	RM	RM_Type_II	SAMN06462231_SAMN06462231.contig00046_3,SAMN06462231_SAMN06462231.contig00046_4	2	1065	7389566	0.000144122
SAMN06462231	Burkholderiaceae	NPA	pAgo	pAgo_S1B	SAMN06462231_SAMN06462231.contig00005_111,SAMN06462231_SAMN06462231.contig00005_112	2	3141	7389566	0.000425059
SAMN06462231	Burkholderiaceae	NPA	Retron	Retron_XI	SAMN06462231_SAMN06462231.contig00054_33	1	1758	7389566	0.000237903
SAMN06462231	Burkholderiaceae	NPA	MazEF	MazEF	SAMN06462231_SAMN06462231.contig00154_2,SAMN06462231_SAMN06462231.contig00154_3	2	492	7389566	6.658036480085569e-05
SAMN06462231	Burkholderiaceae	NPA	MazEF	MazEF	SAMN06462231_SAMN06462231.contig00155_2,SAMN06462231_SAMN06462231.contig00155_3	2	525	7389566	7.104612097652284e-05
SAMN06462239	Burkholderiaceae	NPA	Dsr	Dsr_I	SAMN06462239_SAMN06462239.contig00016_1	1	3786	6822708	0.000554912
SAMN06462239	Burkholderiaceae	NPA	DRT	DRT_3	SAMN06462239_SAMN06462239.contig00037_8,SAMN06462239_SAMN06462239.contig00037_9	2	3207	6822708	0.000470048
SAMN06462239	Burkholderiaceae	NPA	PD-T7-3	PD-T7-3	SAMN06462239_SAMN06462239.contig00003_171	1	1176	6822708	0.000172366
SAMN06462239	Burkholderiaceae	NPA	Hachiman	Hachiman	SAMN06462239_SAMN06462239.contig00008_78,SAMN06462239_SAMN06462239.contig00008_79	2	1875	6822708	0.000274818
SAMN06462239	Burkholderiaceae	NPA	AbiE	AbiE	SAMN06462239_SAMN06462239.contig00002_102,SAMN06462239_SAMN06462239.contig00002_103	2	1146	6822708	0.000167968
SAMN06462239	Burkholderiaceae	NPA	Lamassu-Fam	Lamassu-Mrr	SAMN06462239_SAMN06462239.contig00016_2,SAMN06462239_SAMN06462239.contig00016_3,SAMN06462239_SAMN06462239.contig00016_4	3	3156	6822708	0.000462573
SAMN06462239	Burkholderiaceae	NPA	RM	RM_Type_IV	SAMN06462239_SAMN06462239.contig00033_73	1	1170	6822708	0.000171486
SAMN06462239	Burkholderiaceae	NPA	RM	RM_Type_III	SAMN06462239_SAMN06462239.contig00057_13,SAMN06462239_SAMN06462239.contig00057_14	2	4968	6822708	0.000728157
SAMN06462242	Burkholderiaceae	NPA	FS_GIY_YIG	FS_GIY_YIG	SAMN06462242_SAMN06462242.contig00007_24	1	870	6872195	0.000126597
SAMN06462242	Burkholderiaceae	NPA	Septu	Septu	SAMN06462242_SAMN06462242.contig00040_36,SAMN06462242_SAMN06462242.contig00040_37	2	1032	6872195	0.00015017
SAMN06462242	Burkholderiaceae	NPA	RloC	RloC	SAMN06462242_SAMN06462242.contig00014_100	1	2400	6872195	0.000349233
SAMN06462242	Burkholderiaceae	NPA	RM	RM_Type_III	SAMN06462242_SAMN06462242.contig00004_167,SAMN06462242_SAMN06462242.contig00004_168	2	4968	6872195	0.000722913
SAMN06462242	Burkholderiaceae	NPA	RM	RM_Type_III	SAMN06462242_SAMN06462242.contig00014_98,SAMN06462242_SAMN06462242.contig00014_99	2	2742	6872195	0.000398999
SAMN06462248	Burkholderiaceae	NPA	DarTG	DarTG	SAMN06462248_SAMN06462248.contig00005_39,SAMN06462248_SAMN06462248.contig00005_40	2	930	7460630	0.000124654
SAMN06462248	Burkholderiaceae	NPA	SspBCDE	SspBCDE	SAMN06462248_SAMN06462248.contig00005_58,SAMN06462248_SAMN06462248.contig00005_59,SAMN06462248_SAMN06462248.contig00005_60	3	4887	7460630	0.000655039
SAMN06462248	Burkholderiaceae	NPA	Gao_Her	Gao_Her_DUF	SAMN06462248_SAMN06462248.contig00042_12,SAMN06462248_SAMN06462248.contig00042_13	2	2901	7460630	0.000388841
SAMN06462248	Burkholderiaceae	NPA	RM	RM_Type_III	SAMN06462248_SAMN06462248.contig00005_196,SAMN06462248_SAMN06462248.contig00005_197	2	4968	7460630	0.000665896
SAMN06462248	Burkholderiaceae	NPA	RM	RM_Type_IIG	SAMN06462248_SAMN06462248.contig00012_64	1	4524	7460630	0.000606383
SAMN06462248	Burkholderiaceae	NPA	PrrC	PrrC	SAMN06462248_SAMN06462248.contig00075_1,SAMN06462248_SAMN06462248.contig00075_2,SAMN06462248_SAMN06462248.contig00075_3,SAMN06462248_SAMN06462248.contig00075_4	4	6861	7460630	0.000919627
SAMN06462248	Burkholderiaceae	NPA	Tiamat	Tiamat	SAMN06462248_SAMN06462248.contig00003_152	1	4455	7460630	0.000597135
SAMN06462248	Burkholderiaceae	NPA	MazEF	MazEF	SAMN06462248_SAMN06462248.contig00003_284,SAMN06462248_SAMN06462248.contig00003_285	2	525	7460630	7.03693923971568e-05
SAMN06462249	Burkholderiaceae	NPA	Avs	Avs_V	SAMN06462249_SAMN06462249.contig00023_91	1	2391	6953953	0.000343833
SAMN06462249	Burkholderiaceae	NPA	DarTG	DarTG	SAMN06462249_SAMN06462249.contig00039_26,SAMN06462249_SAMN06462249.contig00039_27	2	930	6953953	0.000133737
SAMN06462249	Burkholderiaceae	NPA	PD-T7-3	PD-T7-3	SAMN06462249_SAMN06462249.contig00001_234	1	1176	6953953	0.000169112
SAMN06462249	Burkholderiaceae	NPA	Lamassu-Fam	Lamassu-Cap4_nuclease	SAMN06462249_SAMN06462249.contig00004_252,SAMN06462249_SAMN06462249.contig00004_254	2	2676	6953953	0.000384817
SAMN06462249	Burkholderiaceae	NPA	AbiE	AbiE	SAMN06462249_SAMN06462249.contig00025_5,SAMN06462249_SAMN06462249.contig00025_6	2	1146	6953953	0.000164798
SAMN06462249	Burkholderiaceae	NPA	AbiE	AbiE	SAMN06462249_SAMN06462249.contig00044_31,SAMN06462249_SAMN06462249.contig00044_32	2	1104	6953953	0.000158759
SAMN06462249	Burkholderiaceae	NPA	RM	RM_Type_III	SAMN06462249_SAMN06462249.contig00046_13,SAMN06462249_SAMN06462249.contig00046_14	2	4968	6953953	0.000714414
SAMN06462249	Burkholderiaceae	NPA	RM	RM_Type_IIG	SAMN06462249_SAMN06462249.contig00050_10	1	3834	6953953	0.000551341
SAMN06462249	Burkholderiaceae	NPA	CBASS	CBASS_II	SAMN06462249_SAMN06462249.contig00004_263,SAMN06462249_SAMN06462249.contig00004_264,SAMN06462249_SAMN06462249.contig00004_265,SAMN06462249_SAMN06462249.contig00004_266	4	2628	6953953	0.000377915
SAMN06462257	Burkholderiaceae	NPA	PD-Lambda-1	PD-Lambda-1	SAMN06462257_SAMN06462257.contig00074_6	1	1257	7182754	0.000175003
SAMN06462257	Burkholderiaceae	NPA	Hachiman	Hachiman	SAMN06462257_SAMN06462257.contig00060_13,SAMN06462257_SAMN06462257.contig00060_14	2	2061	7182754	0.000286937
SAMN06462257	Burkholderiaceae	NPA	Kiwa	Kiwa	SAMN06462257_SAMN06462257.contig00055_17,SAMN06462257_SAMN06462257.contig00055_18	2	1311	7182754	0.000182521
SAMN06462257	Burkholderiaceae	NPA	AbiE	AbiE	SAMN06462257_SAMN06462257.contig00075_10,SAMN06462257_SAMN06462257.contig00075_11	2	1245	7182754	0.000173332
SAMN06462257	Burkholderiaceae	NPA	AbiE	AbiE	SAMN06462257_SAMN06462257.contig00083_4,SAMN06462257_SAMN06462257.contig00083_5	2	1107	7182754	0.000154119
SAMN06462257	Burkholderiaceae	NPA	Gao_Her	Gao_Her_DUF	SAMN06462257_SAMN06462257.contig00056_1,SAMN06462257_SAMN06462257.contig00056_2	2	2271	7182754	0.000316174
SAMN06462257	Burkholderiaceae	NPA	RM	RM_Type_I	SAMN06462257_SAMN06462257.contig00002_163,SAMN06462257_SAMN06462257.contig00002_164,SAMN06462257_SAMN06462257.contig00002_165	3	4350	7182754	0.000605617
SAMN06462257	Burkholderiaceae	NPA	RM	RM_Type_III	SAMN06462257_SAMN06462257.contig00009_13,SAMN06462257_SAMN06462257.contig00009_14	2	4968	7182754	0.000691657
SAMN06462257	Burkholderiaceae	NPA	RM	RM_Type_I	SAMN06462257_SAMN06462257.contig00032_27,SAMN06462257_SAMN06462257.contig00032_28,SAMN06462257_SAMN06462257.contig00032_29	3	5862	7182754	0.000816122
SAMN06462257	Burkholderiaceae	NPA	pAgo	pAgo_S1B	SAMN06462257_SAMN06462257.contig00002_178,SAMN06462257_SAMN06462257.contig00002_179	2	3141	7182754	0.000437297
SAMN06462257	Burkholderiaceae	NPA	Retron	Retron_XI	SAMN06462257_SAMN06462257.contig00002_262	1	1758	7182754	0.000244753
SAMN06462257	Burkholderiaceae	NPA	CBASS	CBASS_II	SAMN06462257_SAMN06462257.contig00054_13,SAMN06462257_SAMN06462257.contig00054_14,SAMN06462257_SAMN06462257.contig00054_15	3	2700	7182754	0.0003759
SAMN06462257	Burkholderiaceae	NPA	Retron	Retron_I_C	SAMN06462257_SAMN06462257.contig00079_5	1	1737	7182754	0.000241829
SAMN06462257	Burkholderiaceae	NPA	MazEF	MazEF	SAMN06462257_SAMN06462257.contig00081_3,SAMN06462257_SAMN06462257.contig00081_4	2	495	7182754	6.89150707374915e-05
SAMN06462259	Burkholderiaceae	NPA	Septu	Septu	SAMN06462259_SAMN06462259.contig00012_15,SAMN06462259_SAMN06462259.contig00012_16	2	2265	6849967	0.000330659
SAMN06462259	Burkholderiaceae	NPA	PD-T7-1	PD-T7-1	SAMN06462259_SAMN06462259.contig00004_151	1	1134	6849967	0.000165548
SAMN06462259	Burkholderiaceae	NPA	Mokosh	Mokosh_Type_I_D	SAMN06462259_SAMN06462259.contig00027_70,SAMN06462259_SAMN06462259.contig00027_71	2	4467	6849967	0.00065212
SAMN06462259	Burkholderiaceae	NPA	Hna	Hna	SAMN06462259_SAMN06462259.contig00029_15	1	2481	6849967	0.000362192
SAMN06462259	Burkholderiaceae	NPA	Gabija	Gabija	SAMN06462259_SAMN06462259.contig00001_197,SAMN06462259_SAMN06462259.contig00001_198	2	3438	6849967	0.0005019
SAMN06462259	Burkholderiaceae	NPA	Lamassu-Fam	Lamassu-Mrr	SAMN06462259_SAMN06462259.contig00029_18,SAMN06462259_SAMN06462259.contig00029_19,SAMN06462259_SAMN06462259.contig00029_20	3	3141	6849967	0.000458542
SAMN06462259	Burkholderiaceae	NPA	PD-T4-7	PD-T4-7	SAMN06462259_SAMN06462259.contig00029_1	1	975	6849967	0.000142336
SAMN06462259	Burkholderiaceae	NPA	RM	RM_Type_I	SAMN06462259_SAMN06462259.contig00012_13,SAMN06462259_SAMN06462259.contig00012_14,SAMN06462259_SAMN06462259.contig00012_17	3	5460	6849967	0.000797084
SAMN06462259	Burkholderiaceae	NPA	RM	RM_Type_I	SAMN06462259_SAMN06462259.contig00027_58,SAMN06462259_SAMN06462259.contig00027_59,SAMN06462259_SAMN06462259.contig00027_60	3	6387	6849967	0.000932413
SAMN06462259	Burkholderiaceae	NPA	RM	RM_Type_IV	SAMN06462259_SAMN06462259.contig00027_73	1	762	6849967	0.000111241
SAMN06462259	Burkholderiaceae	NPA	RM	RM_Type_III	SAMN06462259_SAMN06462259.contig00038_25,SAMN06462259_SAMN06462259.contig00038_26	2	4968	6849967	0.000725259
SAMN06462261	Burkholderiaceae	NPA	Septu	Septu	SAMN06462261_SAMN06462261.contig00015_5,SAMN06462261_SAMN06462261.contig00015_6	2	2076	7111117	0.000291937
SAMN06462261	Burkholderiaceae	NPA	RosmerTA	RosmerTA	SAMN06462261_SAMN06462261.contig00040_24,SAMN06462261_SAMN06462261.contig00040_25	2	1668	7111117	0.000234562
SAMN06462261	Burkholderiaceae	NPA	AbiH	AbiH	SAMN06462261_SAMN06462261.contig00040_2	1	780	7111117	0.000109687
SAMN06462261	Burkholderiaceae	NPA	Gabija	Gabija	SAMN06462261_SAMN06462261.contig00040_3,SAMN06462261_SAMN06462261.contig00040_4	2	3672	7111117	0.000516375
SAMN06462261	Burkholderiaceae	NPA	Rst_3HP	Rst_3HP	SAMN06462261_SAMN06462261.contig00040_18,SAMN06462261_SAMN06462261.contig00040_19,SAMN06462261_SAMN06462261.contig00040_20	3	2460	7111117	0.000345937
SAMN06462261	Burkholderiaceae	NPA	Azaca	Azaca	SAMN06462261_SAMN06462261.contig00015_72,SAMN06462261_SAMN06462261.contig00015_73,SAMN06462261_SAMN06462261.contig00015_74	3	5868	7111117	0.000825187
SAMN06462261	Burkholderiaceae	NPA	RM	RM_Type_III	SAMN06462261_SAMN06462261.contig00018_13,SAMN06462261_SAMN06462261.contig00018_14	2	4968	7111117	0.000698624
SAMN06462265	Burkholderiaceae	NPA	Old_exonuclease	Old_exonuclease	SAMN06462265_SAMN06462265.contig00002_12	1	1650	6578726	0.000250808
SAMN06462265	Burkholderiaceae	NPA	Hachiman	Hachiman	SAMN06462265_SAMN06462265.contig00018_101,SAMN06462265_SAMN06462265.contig00018_102	2	3939	6578726	0.000598748
SAMN06462265	Burkholderiaceae	NPA	Thoeris	Thoeris_II	SAMN06462265_SAMN06462265.contig00044_29,SAMN06462265_SAMN06462265.contig00044_30	2	1227	6578726	0.00018651
SAMN06462265	Burkholderiaceae	NPA	RM	RM_Type_III	SAMN06462265_SAMN06462265.contig00014_13,SAMN06462265_SAMN06462265.contig00014_14	2	4968	6578726	0.000755161
SAMN06462265	Burkholderiaceae	NPA	RM	RM_Type_IV	SAMN06462265_SAMN06462265.contig00016_9	1	891	6578726	0.000135437
SAMN06462265	Burkholderiaceae	NPA	Retron	Retron_VI	SAMN06462265_SAMN06462265.contig00055_22,SAMN06462265_SAMN06462265.contig00055_23	2	1194	6578726	0.000181494
SAMN06462268	Burkholderiaceae	NPA	PD-Lambda-1	PD-Lambda-1	SAMN06462268_SAMN06462268.contig00019_98	1	1059	6669266	0.000158788
SAMN06462268	Burkholderiaceae	NPA	RloC	RloC	SAMN06462268_SAMN06462268.contig00001_223	1	2358	6669266	0.000353562
SAMN06462268	Burkholderiaceae	NPA	Shedu	Shedu	SAMN06462268_SAMN06462268.contig00004_17	1	1155	6669266	0.000173182
SAMN06462268	Burkholderiaceae	NPA	AbiE	AbiE	SAMN06462268_SAMN06462268.contig00015_47,SAMN06462268_SAMN06462268.contig00015_48	2	1146	6669266	0.000171833
SAMN06462268	Burkholderiaceae	NPA	dCTPdeaminase	dCTPdeaminase	SAMN06462268_SAMN06462268.contig00022_13	1	1485	6669266	0.000222663
SAMN06462268	Burkholderiaceae	NPA	Paris	PARIS_I_merge	SAMN06462268_SAMN06462268.contig00002_141	1	2082	6669266	0.000312178
SAMN06462268	Burkholderiaceae	NPA	Druantia	Druantia_I	SAMN06462268_SAMN06462268.contig00014_101,SAMN06462268_SAMN06462268.contig00014_102,SAMN06462268_SAMN06462268.contig00014_103,SAMN06462268_SAMN06462268.contig00014_104,SAMN06462268_SAMN06462268.contig00014_105	5	10944	6669266	0.00164096
SAMN06462268	Burkholderiaceae	NPA	RM	RM_Type_III	SAMN06462268_SAMN06462268.contig00045_13,SAMN06462268_SAMN06462268.contig00045_14	2	4968	6669266	0.00074491
SAMN06462268	Burkholderiaceae	NPA	pAgo	pAgo_S1A	SAMN06462268_SAMN06462268.contig00014_97	1	3099	6669266	0.000464669
SAMN06462268	Burkholderiaceae	NPA	Retron	Retron_III	SAMN06462268_SAMN06462268.contig00019_95,SAMN06462268_SAMN06462268.contig00019_96	2	2250	6669266	0.000337368
SAMN06462269	Burkholderiaceae	NPA	Septu	Septu	SAMN06462269_SAMN06462269.contig00001_132,SAMN06462269_SAMN06462269.contig00001_133	2	1923	7147011	0.000269064
SAMN06462269	Burkholderiaceae	NPA	DRT	DRT8	SAMN06462269_SAMN06462269.contig00032_2,SAMN06462269_SAMN06462269.contig00032_3	2	2331	7147011	0.00032615
SAMN06462269	Burkholderiaceae	NPA	Thoeris	Thoeris_I	SAMN06462269_SAMN06462269.contig00010_87,SAMN06462269_SAMN06462269.contig00010_88	2	1917	7147011	0.000268224
SAMN06462269	Burkholderiaceae	NPA	Gao_Her	Gao_Her_DUF	SAMN06462269_SAMN06462269.contig00038_18,SAMN06462269_SAMN06462269.contig00038_19	2	2901	7147011	0.000405904
SAMN06462269	Burkholderiaceae	NPA	RM	RM_Type_II	SAMN06462269_SAMN06462269.contig00012_86,SAMN06462269_SAMN06462269.contig00012_87	2	1827	7147011	0.000255631
SAMN06462269	Burkholderiaceae	NPA	RM	RM_Type_III	SAMN06462269_SAMN06462269.contig00014_13,SAMN06462269_SAMN06462269.contig00014_14	2	4968	7147011	0.000695116
SAMN06462269	Burkholderiaceae	NPA	RM	RM_Type_II	SAMN06462269_SAMN06462269.contig00038_9,SAMN06462269_SAMN06462269.contig00038_10	2	1065	7147011	0.000149013
SAMN06462269	Burkholderiaceae	NPA	MazEF	MazEF	SAMN06462269_SAMN06462269.contig00039_16,SAMN06462269_SAMN06462269.contig00039_17	2	525	7147011	7.345728165242785e-05
SAMN06462269	Burkholderiaceae	NPA	MazEF	MazEF	SAMN06462269_SAMN06462269.contig00107_2,SAMN06462269_SAMN06462269.contig00107_3	2	492	7147011	6.883996680570381e-05
SAMN06462273	Burkholderiaceae	NPA	PD-Lambda-1	PD-Lambda-1	SAMN06462273_SAMN06462273.contig00003_50	1	1257	7147409	0.000175868
SAMN06462273	Burkholderiaceae	NPA	Shedu	Shedu	SAMN06462273_SAMN06462273.contig00011_167	1	1125	7147409	0.0001574
SAMN06462273	Burkholderiaceae	NPA	Rst_3HP	Rst_3HP	SAMN06462273_SAMN06462273.contig00027_10,SAMN06462273_SAMN06462273.contig00027_11,SAMN06462273_SAMN06462273.contig00027_12	3	2478	7147409	0.000346699
SAMN06462273	Burkholderiaceae	NPA	Gao_Her	Gao_Her_DUF	SAMN06462273_SAMN06462273.contig00020_12,SAMN06462273_SAMN06462273.contig00020_13	2	2901	7147409	0.000405881
SAMN06462273	Burkholderiaceae	NPA	RM	RM_Type_III	SAMN06462273_SAMN06462273.contig00022_13,SAMN06462273_SAMN06462273.contig00022_14	2	4968	7147409	0.000695077
SAMN06462273	Burkholderiaceae	NPA	RM	RM_Type_IIG	SAMN06462273_SAMN06462273.contig00027_6	1	4458	7147409	0.000623723
SAMN06462273	Burkholderiaceae	NPA	MazEF	MazEF	SAMN06462273_SAMN06462273.contig00001_399,SAMN06462273_SAMN06462273.contig00001_400	2	552	7147409	7.72307839106451e-05
SAMN06462273	Burkholderiaceae	NPA	CBASS	CBASS_II	SAMN06462273_SAMN06462273.contig00006_71,SAMN06462273_SAMN06462273.contig00006_72,SAMN06462273_SAMN06462273.contig00006_73,SAMN06462273_SAMN06462273.contig00006_75	4	2790	7147409	0.000390351
SAMN06462273	Burkholderiaceae	NPA	MazEF	MazEF	SAMN06462273_SAMN06462273.contig00036_14,SAMN06462273_SAMN06462273.contig00036_15	2	525	7147409	7.345319121936355e-05
SAMN06463567	Enterobacteriaceae	NPA	AbiP2	AbiP2	SAMN06463567_SAMN06463567.contig00002_372	1	1503	5451370	0.000275711
SAMN06463567	Enterobacteriaceae	NPA	Mokosh	Mokosh_TypeII	SAMN06463567_SAMN06463567.contig00001_311	1	3504	5451370	0.000642774
SAMN06463567	Enterobacteriaceae	NPA	Mok_Hok_Sok	Mok_Hok_Sok	SAMN06463567_SAMN06463567.contig00013_62	1	153	5451370	2.806633928718836e-05
SAMN06463567	Enterobacteriaceae	NPA	Gabija	Gabija	SAMN06463567_SAMN06463567.contig00004_51,SAMN06463567_SAMN06463567.contig00004_52	2	2364	5451370	0.000433652
SAMN06463567	Enterobacteriaceae	NPA	RM	RM_Type_III	SAMN06463567_SAMN06463567.contig00002_293,SAMN06463567_SAMN06463567.contig00002_294	2	4902	5451370	0.000899223
SAMN06463567	Enterobacteriaceae	NPA	CasFinder	CAS_Class1-Subtype-I-E	SAMN06463567_SAMN06463567.contig00005_194,SAMN06463567_SAMN06463567.contig00005_195,SAMN06463567_SAMN06463567.contig00005_196,SAMN06463567_SAMN06463567.contig00005_197,SAMN06463567_SAMN06463567.contig00005_198,SAMN06463567_SAMN06463567.contig00005_199,SAMN06463567_SAMN06463567.contig00005_200,SAMN06463567_SAMN06463567.contig00005_201	8	7365	5451370	0.001351037
SAMN06463567	Enterobacteriaceae	NPA	Retron	Retron_II	SAMN06463567_SAMN06463567.contig00009_7,SAMN06463567_SAMN06463567.contig00009_8	2	1419	5451370	0.000260302
SAMN06463567	Enterobacteriaceae	NPA	PfiAT	PfiAT	SAMN06463567_SAMN06463567.contig00013_35,SAMN06463567_SAMN06463567.contig00013_36	2	510	5451370	9.355446429062784e-05
SAMN06463567	Enterobacteriaceae	NPA	pAgo	pAgo_S1B	SAMN06463567_SAMN06463567.contig00018_100,SAMN06463567_SAMN06463567.contig00018_101	2	3261	5451370	0.000598198
SAMN06463568	Enterobacteriaceae	NPA	PD-Lambda-2	PD-Lambda-2	SAMN06463568_SAMN06463568.contig00008_113,SAMN06463568_SAMN06463568.contig00008_114,SAMN06463568_SAMN06463568.contig00008_115	3	2577	4563939	0.000564644
SAMN06463568	Enterobacteriaceae	NPA	Mokosh	Mokosh_Type_I_A	SAMN06463568_SAMN06463568.contig00002_381,SAMN06463568_SAMN06463568.contig00002_382,SAMN06463568_SAMN06463568.contig00002_383	3	5997	4563939	0.001313997
SAMN06463568	Enterobacteriaceae	NPA	Mokosh	Mokosh_TypeII	SAMN06463568_SAMN06463568.contig00003_146	1	3504	4563939	0.000767758
SAMN06463568	Enterobacteriaceae	NPA	GAPS1	GAPS1	SAMN06463568_SAMN06463568.contig00004_376	1	1476	4563939	0.000323405
SAMN06463568	Enterobacteriaceae	NPA	RM	RM_Type_III	SAMN06463568_SAMN06463568.contig00002_323,SAMN06463568_SAMN06463568.contig00002_324	2	4902	4563939	0.001074072
SAMN06463568	Enterobacteriaceae	NPA	CasFinder	CAS_Class1-Subtype-I-E	SAMN06463568_SAMN06463568.contig00004_199,SAMN06463568_SAMN06463568.contig00004_200,SAMN06463568_SAMN06463568.contig00004_201,SAMN06463568_SAMN06463568.contig00004_202,SAMN06463568_SAMN06463568.contig00004_203,SAMN06463568_SAMN06463568.contig00004_204,SAMN06463568_SAMN06463568.contig00004_205,SAMN06463568_SAMN06463568.contig00004_206	8	7092	4563939	0.001553921
SAMN06481177	Microbacteriaceae	NPA	PD-Lambda-1	PD-Lambda-1	SAMN06481177_SAMN06481177.contig00008_86	1	1143	3083929	0.000370631
SAMN06481177	Microbacteriaceae	NPA	RloC	RloC	SAMN06481177_SAMN06481177.contig00020_1	1	2181	3083929	0.000707215
SAMN06481901	Enterobacteriaceae	NPA	Dsr	Dsr_I	SAMN06481901_SAMN06481901.contig00002_375	1	3783	4706816	0.000803728
SAMN06481901	Enterobacteriaceae	NPA	Shango	Shango	SAMN06481901_SAMN06481901.contig00001_388,SAMN06481901_SAMN06481901.contig00001_389,SAMN06481901_SAMN06481901.contig00001_390	3	5610	4706816	0.001191889
SAMN06481901	Enterobacteriaceae	NPA	Dnd	Dnd_ABCDEFGH	SAMN06481901_SAMN06481901.contig00002_341,SAMN06481901_SAMN06481901.contig00002_342,SAMN06481901_SAMN06481901.contig00002_343,SAMN06481901_SAMN06481901.contig00002_344,SAMN06481901_SAMN06481901.contig00002_347,SAMN06481901_SAMN06481901.contig00002_348,SAMN06481901_SAMN06481901.contig00002_349	7	12975	4706816	0.002756641
SAMN06481901	Enterobacteriaceae	NPA	PD-T4-3	PD-T4-3	SAMN06481901_SAMN06481901.contig00006_36	1	762	4706816	0.000161893
SAMN06481901	Enterobacteriaceae	NPA	RM	RM_Type_I	SAMN06481901_SAMN06481901.contig00002_371,SAMN06481901_SAMN06481901.contig00002_372,SAMN06481901_SAMN06481901.contig00002_373	3	5550	4706816	0.001179141
SAMN06481901	Enterobacteriaceae	NPA	RM	RM_Type_III	SAMN06481901_SAMN06481901.contig00010_63,SAMN06481901_SAMN06481901.contig00010_64	2	4902	4706816	0.001041468
SAMN06481901	Enterobacteriaceae	NPA	RM	RM_Type_III	SAMN06481901_SAMN06481901.contig00019_12,SAMN06481901_SAMN06481901.contig00019_13	2	4794	4706816	0.001018523
SAMN06481901	Enterobacteriaceae	NPA	CasFinder	CAS_Class1-Subtype-I-E	SAMN06481901_SAMN06481901.contig00001_198,SAMN06481901_SAMN06481901.contig00001_199,SAMN06481901_SAMN06481901.contig00001_201,SAMN06481901_SAMN06481901.contig00001_202,SAMN06481901_SAMN06481901.contig00001_203,SAMN06481901_SAMN06481901.contig00001_204,SAMN06481901_SAMN06481901.contig00001_205,SAMN06481901_SAMN06481901.contig00001_206	8	7125	4706816	0.001513762
SAMN06481901	Enterobacteriaceae	NPA	SanaTA	SanaTA	SAMN06481901_SAMN06481901.contig00001_386,SAMN06481901_SAMN06481901.contig00001_387	2	1329	4706816	0.000282356
SAMN06481941	Enterobacteriaceae	NPA	Septu	Septu	SAMN06481941_SAMN06481941.contig00002_61,SAMN06481941_SAMN06481941.contig00002_62	2	2007	4802844	0.000417877
SAMN06481941	Enterobacteriaceae	NPA	PD-T4-3	PD-T4-3	SAMN06481941_SAMN06481941.contig00002_36	1	762	4802844	0.000158656
SAMN06481941	Enterobacteriaceae	NPA	Druantia	Druantia_II	SAMN06481941_SAMN06481941.contig00007_150,SAMN06481941_SAMN06481941.contig00007_151,SAMN06481941_SAMN06481941.contig00007_152,SAMN06481941_SAMN06481941.contig00007_153	4	11598	4802844	0.002414819
SAMN06481941	Enterobacteriaceae	NPA	RM	RM_Type_IIG	SAMN06481941_SAMN06481941.contig00004_80	1	3174	4802844	0.000660858
SAMN06481941	Enterobacteriaceae	NPA	RM	RM_Type_III	SAMN06481941_SAMN06481941.contig00004_108,SAMN06481941_SAMN06481941.contig00004_109	2	4902	4802844	0.001020645
SAMN06481941	Enterobacteriaceae	NPA	RM	RM_Type_I	SAMN06481941_SAMN06481941.contig00006_169,SAMN06481941_SAMN06481941.contig00006_170,SAMN06481941_SAMN06481941.contig00006_171	3	5364	4802844	0.001116838
SAMN06481941	Enterobacteriaceae	NPA	CasFinder	CAS_Class1-Subtype-I-E	SAMN06481941_SAMN06481941.contig00003_196,SAMN06481941_SAMN06481941.contig00003_197,SAMN06481941_SAMN06481941.contig00003_198,SAMN06481941_SAMN06481941.contig00003_199,SAMN06481941_SAMN06481941.contig00003_200,SAMN06481941_SAMN06481941.contig00003_201,SAMN06481941_SAMN06481941.contig00003_202,SAMN06481941_SAMN06481941.contig00003_203	8	7374	4802844	0.00153534
SAMN06546419	Enterobacteriaceae	NPA	PsyrTA	PsyrTA	SAMN06546419_SAMN06546419.contig00011_99,SAMN06546419_SAMN06546419.contig00011_100	2	3282	5144998	0.000637901
SAMN06546419	Enterobacteriaceae	NPA	dCTPdeaminase	dCTPdeaminase	SAMN06546419_SAMN06546419.contig00005_49	1	1518	5144998	0.000295044
SAMN06546419	Enterobacteriaceae	NPA	Kiwa	Kiwa	SAMN06546419_SAMN06546419.contig00005_163,SAMN06546419_SAMN06546419.contig00005_164	2	1386	5144998	0.000269388
SAMN06546419	Enterobacteriaceae	NPA	AbiE	AbiE	SAMN06546419_SAMN06546419.contig00006_132,SAMN06546419_SAMN06546419.contig00006_133	2	1197	5144998	0.000232653
SAMN06546419	Enterobacteriaceae	NPA	Kiwa	Kiwa	SAMN06546419_SAMN06546419.contig00015_12,SAMN06546419_SAMN06546419.contig00015_13	2	1353	5144998	0.000262974
SAMN06546419	Enterobacteriaceae	NPA	Lit	Lit	SAMN06546419_SAMN06546419.contig00050_10	1	930	5144998	0.000180758
SAMN06546419	Enterobacteriaceae	NPA	RM	RM_Type_I	SAMN06546419_SAMN06546419.contig00015_9,SAMN06546419_SAMN06546419.contig00015_10,SAMN06546419_SAMN06546419.contig00015_11	3	6384	5144998	0.001240817
SAMN06546419	Enterobacteriaceae	NPA	CasFinder	CAS_Class1-Subtype-I-E	SAMN06546419_SAMN06546419.contig00003_107,SAMN06546419_SAMN06546419.contig00003_108,SAMN06546419_SAMN06546419.contig00003_109,SAMN06546419_SAMN06546419.contig00003_110,SAMN06546419_SAMN06546419.contig00003_111,SAMN06546419_SAMN06546419.contig00003_112,SAMN06546419_SAMN06546419.contig00003_113,SAMN06546419_SAMN06546419.contig00003_114	8	7386	5144998	0.001435569
SAMN06546419	Enterobacteriaceae	NPA	CasFinder	CAS_Class1-Subtype-I-E	SAMN06546419_SAMN06546419.contig00003_347,SAMN06546419_SAMN06546419.contig00003_348,SAMN06546419_SAMN06546419.contig00003_349,SAMN06546419_SAMN06546419.contig00003_350,SAMN06546419_SAMN06546419.contig00003_351,SAMN06546419_SAMN06546419.contig00003_352,SAMN06546419_SAMN06546419.contig00003_353,SAMN06546419_SAMN06546419.contig00003_354	8	7377	5144998	0.00143382
SAMN06546419	Enterobacteriaceae	NPA	MazEF	MazEF	SAMN06546419_SAMN06546419.contig00003_138,SAMN06546419_SAMN06546419.contig00003_139	2	567	5144998	0.000110204
SAMN06546419	Enterobacteriaceae	NPA	Retron	Retron_IV	SAMN06546419_SAMN06546419.contig00004_219,SAMN06546419_SAMN06546419.contig00004_221	2	1641	5144998	0.000318951
SAMN06546419	Enterobacteriaceae	NPA	SanaTA	SanaTA	SAMN06546419_SAMN06546419.contig00005_122,SAMN06546419_SAMN06546419.contig00005_123	2	1326	5144998	0.000257726
SAMN06546419	Enterobacteriaceae	NPA	BREX	BREX_I	SAMN06546419_SAMN06546419.contig00005_142,SAMN06546419_SAMN06546419.contig00005_143,SAMN06546419_SAMN06546419.contig00005_146,SAMN06546419_SAMN06546419.contig00005_147,SAMN06546419_SAMN06546419.contig00005_148,SAMN06546419_SAMN06546419.contig00005_149	6	12348	5144998	0.002400001
SAMN06546419	Enterobacteriaceae	NPA	MazEF	MazEF	SAMN06546419_SAMN06546419.contig00005_209,SAMN06546419_SAMN06546419.contig00005_210	2	546	5144998	0.000106122
SAMN06546422	Enterobacteriaceae	NPA	Wadjet	Wadjet_I	SAMN06546422_SAMN06546422.contig00023_61,SAMN06546422_SAMN06546422.contig00023_62,SAMN06546422_SAMN06546422.contig00023_63,SAMN06546422_SAMN06546422.contig00023_64	4	6420	5243763	0.001224312
SAMN06546422	Enterobacteriaceae	NPA	Mok_Hok_Sok	Mok_Hok_Sok	SAMN06546422_SAMN06546422.contig00014_43	1	153	5243763	2.917752003666069e-05
SAMN06546422	Enterobacteriaceae	NPA	Kiwa	Kiwa	SAMN06546422_SAMN06546422.contig00003_373,SAMN06546422_SAMN06546422.contig00003_374	2	1476	5243763	0.000281477
SAMN06546422	Enterobacteriaceae	NPA	Shedu	Shedu	SAMN06546422_SAMN06546422.contig00009_205	1	2439	5243763	0.000465124
SAMN06546422	Enterobacteriaceae	NPA	Shedu	Shedu	SAMN06546422_SAMN06546422.contig00014_119	1	1164	5243763	0.000221978
SAMN06546422	Enterobacteriaceae	NPA	Gabija	Gabija	SAMN06546422_SAMN06546422.contig00014_120,SAMN06546422_SAMN06546422.contig00014_121	2	3642	5243763	0.000694539
SAMN06546422	Enterobacteriaceae	NPA	RloC	RloC	SAMN06546422_SAMN06546422.contig00029_30	1	2289	5243763	0.000436519
SAMN06546422	Enterobacteriaceae	NPA	Lit	Lit	SAMN06546422_SAMN06546422.contig00031_9	1	909	5243763	0.000173349
SAMN06546422	Enterobacteriaceae	NPA	AbiH	AbiH	SAMN06546422_SAMN06546422.contig00031_10	1	861	5243763	0.000164195
SAMN06546422	Enterobacteriaceae	NPA	PD-T7-2	PD-T7-2	SAMN06546422_SAMN06546422.contig00022_36,SAMN06546422_SAMN06546422.contig00022_39	2	1995	5243763	0.000380452
SAMN06546422	Enterobacteriaceae	NPA	RM	RM_Type_IV	SAMN06546422_SAMN06546422.contig00004_334	1	696	5243763	0.000132729
SAMN06546422	Enterobacteriaceae	NPA	RM	RM_Type_II	SAMN06546422_SAMN06546422.contig00009_204,SAMN06546422_SAMN06546422.contig00009_205,SAMN06546422_SAMN06546422.contig00009_206	3	4353	5243763	0.000830129
SAMN06546422	Enterobacteriaceae	NPA	Bunzi	Bunzi	SAMN06546422_SAMN06546422.contig00022_74,SAMN06546422_SAMN06546422.contig00022_75	2	3120	5243763	0.000594993
SAMN06546423	Enterobacteriaceae	NPA	ShosTA	ShosTA	SAMN06546423_SAMN06546423.contig00006_284,SAMN06546423_SAMN06546423.contig00006_285	2	2007	5633507	0.000356261
SAMN06546423	Enterobacteriaceae	NPA	Septu	Septu	SAMN06546423_SAMN06546423.contig00025_56,SAMN06546423_SAMN06546423.contig00025_57	2	1539	5633507	0.000273187
SAMN06546423	Enterobacteriaceae	NPA	Mok_Hok_Sok	Mok_Hok_Sok	SAMN06546423_SAMN06546423.contig00030_2	1	153	5633507	2.715892604730943e-05
SAMN06546423	Enterobacteriaceae	NPA	AbiE	AbiE	SAMN06546423_SAMN06546423.contig00012_86,SAMN06546423_SAMN06546423.contig00012_87	2	1245	5633507	0.000220999
SAMN06546423	Enterobacteriaceae	NPA	RM	RM_Type_II	SAMN06546423_SAMN06546423.contig00014_67,SAMN06546423_SAMN06546423.contig00014_68	2	2304	5633507	0.000408981
SAMN06546423	Enterobacteriaceae	NPA	RM	RM_Type_II	SAMN06546423_SAMN06546423.contig00018_31,SAMN06546423_SAMN06546423.contig00018_32	2	1548	5633507	0.000274784
SAMN06546423	Enterobacteriaceae	NPA	CasFinder	CAS_Class1-Subtype-IV-A	SAMN06546423_SAMN06546423.contig00014_118,SAMN06546423_SAMN06546423.contig00014_119,SAMN06546423_SAMN06546423.contig00014_120,SAMN06546423_SAMN06546423.contig00014_121,SAMN06546423_SAMN06546423.contig00014_122	5	4461	5633507	0.000791869
SAMN06546423	Enterobacteriaceae	NPA	CBASS	CBASS_I	SAMN06546423_SAMN06546423.contig00024_48,SAMN06546423_SAMN06546423.contig00024_49,SAMN06546423_SAMN06546423.contig00024_50	3	2565	5633507	0.000455311
SAMN06555250	Enterobacteriaceae	NPA	DarTG	DarTG	SAMN06555250_SAMN06555250.contig00007_158,SAMN06555250_SAMN06555250.contig00007_159	2	1062	5306712	0.000200124
SAMN06555250	Enterobacteriaceae	NPA	PD-Lambda-1	PD-Lambda-1	SAMN06555250_SAMN06555250.contig00039_24	1	828	5306712	0.000156029
SAMN06555250	Enterobacteriaceae	NPA	Mok_Hok_Sok	Mok_Hok_Sok	SAMN06555250_SAMN06555250.contig00031_3	1	219	5306712	4.126849167620176e-05
SAMN06555250	Enterobacteriaceae	NPA	Dnd	Dnd_ABCDEFGH	SAMN06555250_SAMN06555250.contig00043_3,SAMN06555250_SAMN06555250.contig00043_4,SAMN06555250_SAMN06555250.contig00043_5,SAMN06555250_SAMN06555250.contig00043_8,SAMN06555250_SAMN06555250.contig00043_9,SAMN06555250_SAMN06555250.contig00043_10,SAMN06555250_SAMN06555250.contig00043_11	7	12939	5306712	0.002438233
SAMN06555250	Enterobacteriaceae	NPA	Mokosh	Mokosh_TypeII	SAMN06555250_SAMN06555250.contig00043_16	1	3504	5306712	0.000660296
SAMN06555250	Enterobacteriaceae	NPA	Zorya	Zorya_TypeI	SAMN06555250_SAMN06555250.contig00059_2,SAMN06555250_SAMN06555250.contig00059_3,SAMN06555250_SAMN06555250.contig00059_4,SAMN06555250_SAMN06555250.contig00059_5	4	7698	5306712	0.001450616
SAMN06555250	Enterobacteriaceae	NPA	Gabija	Gabija	SAMN06555250_SAMN06555250.contig00057_1,SAMN06555250_SAMN06555250.contig00057_2,SAMN06555250_SAMN06555250.contig00057_7	3	4728	5306712	0.000890947
SAMN06555250	Enterobacteriaceae	NPA	Druantia	Druantia_III	SAMN06555250_SAMN06555250.contig00023_29,SAMN06555250_SAMN06555250.contig00023_30	2	9264	5306712	0.001745714
SAMN06555250	Enterobacteriaceae	NPA	RM	RM_Type_I	SAMN06555250_SAMN06555250.contig00007_156,SAMN06555250_SAMN06555250.contig00007_157,SAMN06555250_SAMN06555250.contig00007_160	3	6717	5306712	0.001265756
SAMN06555250	Enterobacteriaceae	NPA	RM	RM_Type_I	SAMN06555250_SAMN06555250.contig00023_34,SAMN06555250_SAMN06555250.contig00023_35,SAMN06555250_SAMN06555250.contig00023_36	3	6348	5306712	0.001196221
SAMN06555250	Enterobacteriaceae	NPA	CasFinder	CAS_Class1-Subtype-I-E	SAMN06555250_SAMN06555250.contig00004_111,SAMN06555250_SAMN06555250.contig00004_112,SAMN06555250_SAMN06555250.contig00004_113,SAMN06555250_SAMN06555250.contig00004_114,SAMN06555250_SAMN06555250.contig00004_115,SAMN06555250_SAMN06555250.contig00004_116,SAMN06555250_SAMN06555250.contig00004_117,SAMN06555250_SAMN06555250.contig00004_118	8	7359	5306712	0.001386734
SAMN06555250	Enterobacteriaceae	NPA	MazEF	MazEF	SAMN06555250_SAMN06555250.contig00004_89,SAMN06555250_SAMN06555250.contig00004_90	2	567	5306712	0.000106846
SAMN06555250	Enterobacteriaceae	NPA	CBASS	CBASS_I	SAMN06555250_SAMN06555250.contig00013_109,SAMN06555250_SAMN06555250.contig00013_110	2	951	5306712	0.000179207
SAMN06555253	Enterobacteriaceae	NPA	Old_exonuclease	Old_exonuclease	SAMN06555253_SAMN06555253.contig00004_197	1	1752	5001261	0.000350312
SAMN06555253	Enterobacteriaceae	NPA	Mok_Hok_Sok	Mok_Hok_Sok	SAMN06555253_SAMN06555253.contig00055_4	1	207	5001261	4.138956155257644e-05
SAMN06555253	Enterobacteriaceae	NPA	RM	RM_Type_II	SAMN06555253_SAMN06555253.contig00029_3,SAMN06555253_SAMN06555253.contig00029_4,SAMN06555253_SAMN06555253.contig00029_5	3	3171	5001261	0.00063404
SAMN06555253	Enterobacteriaceae	NPA	RM	RM_Type_I	SAMN06555253_SAMN06555253.contig00031_32,SAMN06555253_SAMN06555253.contig00031_33,SAMN06555253_SAMN06555253.contig00031_34	3	5838	5001261	0.001167306
SAMN06555253	Enterobacteriaceae	NPA	RM	RM_Type_II	SAMN06555253_SAMN06555253.contig00063_2,SAMN06555253_SAMN06555253.contig00063_4	2	2424	5001261	0.000484678
SAMN06555253	Enterobacteriaceae	NPA	CasFinder	CAS_Class1-Subtype-I-E	SAMN06555253_SAMN06555253.contig00007_63,SAMN06555253_SAMN06555253.contig00007_64,SAMN06555253_SAMN06555253.contig00007_65,SAMN06555253_SAMN06555253.contig00007_66,SAMN06555253_SAMN06555253.contig00007_67,SAMN06555253_SAMN06555253.contig00007_68,SAMN06555253_SAMN06555253.contig00007_69,SAMN06555253_SAMN06555253.contig00007_70	8	7416	5001261	0.001482826
SAMN06555253	Enterobacteriaceae	NPA	MazEF	MazEF	SAMN06555253_SAMN06555253.contig00003_233,SAMN06555253_SAMN06555253.contig00003_234	2	546	5001261	0.000109172
SAMN06555253	Enterobacteriaceae	NPA	MazEF	MazEF	SAMN06555253_SAMN06555253.contig00007_93,SAMN06555253_SAMN06555253.contig00007_94	2	567	5001261	0.000113371
SAMN06555262	Enterobacteriaceae	NPA	PD-Lambda-1	PD-Lambda-1	SAMN06555262_SAMN06555262.contig00153_4	1	987	5344362	0.000184681
SAMN06555262	Enterobacteriaceae	NPA	Mok_Hok_Sok	Mok_Hok_Sok	SAMN06555262_SAMN06555262.contig00364_1	1	207	5344362	3.873240622547649e-05
SAMN06555262	Enterobacteriaceae	NPA	RloC	RloC	SAMN06555262_SAMN06555262.contig00125_1	1	2334	5344362	0.000436722
SAMN06555262	Enterobacteriaceae	NPA	RM	RM_Type_IV	SAMN06555262_SAMN06555262.contig00057_27	1	1869	5344362	0.000349714
SAMN06555262	Enterobacteriaceae	NPA	CasFinder	CAS_Class1-Subtype-I-E	SAMN06555262_SAMN06555262.contig00011_97,SAMN06555262_SAMN06555262.contig00011_98,SAMN06555262_SAMN06555262.contig00011_99,SAMN06555262_SAMN06555262.contig00011_100,SAMN06555262_SAMN06555262.contig00011_101,SAMN06555262_SAMN06555262.contig00011_102,SAMN06555262_SAMN06555262.contig00011_103,SAMN06555262_SAMN06555262.contig00011_104	8	7413	5344362	0.001387069
SAMN06555262	Enterobacteriaceae	NPA	MazEF	MazEF	SAMN06555262_SAMN06555262.contig00013_23,SAMN06555262_SAMN06555262.contig00013_24	2	567	5344362	0.000106093
SAMN06555262	Enterobacteriaceae	NPA	CBASS	CBASS_I	SAMN06555262_SAMN06555262.contig00029_44,SAMN06555262_SAMN06555262.contig00029_45	2	1365	5344362	0.000255409
SAMN06555264	Enterobacteriaceae	NPA	Old_exonuclease	Old_exonuclease	SAMN06555264_SAMN06555264.contig00005_218	1	1752	5355796	0.000327122
SAMN06555264	Enterobacteriaceae	NPA	PD-Lambda-1	PD-Lambda-1	SAMN06555264_SAMN06555264.contig00030_18	1	639	5355796	0.00011931
SAMN06555264	Enterobacteriaceae	NPA	Mok_Hok_Sok	Mok_Hok_Sok	SAMN06555264_SAMN06555264.contig00050_1	1	207	5355796	3.8649717054196987e-05
SAMN06555264	Enterobacteriaceae	NPA	Mok_Hok_Sok	Mok_Hok_Sok	SAMN06555264_SAMN06555264.contig00138_1	1	153	5355796	2.8567182170493425e-05
SAMN06555264	Enterobacteriaceae	NPA	Kiwa	Kiwa	SAMN06555264_SAMN06555264.contig00030_22,SAMN06555264_SAMN06555264.contig00030_23	2	1338	5355796	0.000249823
SAMN06555264	Enterobacteriaceae	NPA	Druantia	Druantia_III	SAMN06555264_SAMN06555264.contig00029_1,SAMN06555264_SAMN06555264.contig00029_2	2	8292	5355796	0.001548229
SAMN06555264	Enterobacteriaceae	NPA	RM	RM_Type_I	SAMN06555264_SAMN06555264.contig00011_7,SAMN06555264_SAMN06555264.contig00011_8,SAMN06555264_SAMN06555264.contig00011_10	3	6138	5355796	0.001146048
SAMN06555264	Enterobacteriaceae	NPA	RM	RM_Type_I	SAMN06555264_SAMN06555264.contig00018_4,SAMN06555264_SAMN06555264.contig00018_5,SAMN06555264_SAMN06555264.contig00018_6	3	5520	5355796	0.001030659
SAMN06555264	Enterobacteriaceae	NPA	RM	RM_Type_I	SAMN06555264_SAMN06555264.contig00027_61,SAMN06555264_SAMN06555264.contig00027_62,SAMN06555264_SAMN06555264.contig00027_63	3	5706	5355796	0.001065388
SAMN06555264	Enterobacteriaceae	NPA	RM	RM_Type_I	SAMN06555264_SAMN06555264.contig00029_6,SAMN06555264_SAMN06555264.contig00029_7,SAMN06555264_SAMN06555264.contig00029_8	3	6321	5355796	0.001180217
SAMN06555264	Enterobacteriaceae	NPA	CBASS	CBASS_II	SAMN06555264_SAMN06555264.contig00047_2,SAMN06555264_SAMN06555264.contig00047_3,SAMN06555264_SAMN06555264.contig00047_4,SAMN06555264_SAMN06555264.contig00047_5	4	2586	5355796	0.000482841
SAMN06555265	Enterobacteriaceae	NPA	PsyrTA	PsyrTA	SAMN06555265_SAMN06555265.contig00008_91,SAMN06555265_SAMN06555265.contig00008_92	2	3279	5099330	0.000643026
SAMN06555265	Enterobacteriaceae	NPA	PD-Lambda-1	PD-Lambda-1	SAMN06555265_SAMN06555265.contig00016_63	1	1365	5099330	0.000267682
SAMN06555265	Enterobacteriaceae	NPA	Mok_Hok_Sok	Mok_Hok_Sok	SAMN06555265_SAMN06555265.contig00032_1	1	207	5099330	4.059356817464255e-05
SAMN06555265	Enterobacteriaceae	NPA	RloC	RloC	SAMN06555265_SAMN06555265.contig00003_219	1	2313	5099330	0.000453589
SAMN06555265	Enterobacteriaceae	NPA	Gao_Tmn	Gao_Tmn	SAMN06555265_SAMN06555265.contig00032_29	1	3816	5099330	0.000748334
SAMN06555265	Enterobacteriaceae	NPA	PD-T4-3	PD-T4-3	SAMN06555265_SAMN06555265.contig00026_26	1	693	5099330	0.0001359
SAMN06555265	Enterobacteriaceae	NPA	RM	RM_Type_II	SAMN06555265_SAMN06555265.contig00021_5,SAMN06555265_SAMN06555265.contig00021_6,SAMN06555265_SAMN06555265.contig00021_7	3	2580	5099330	0.000505949
SAMN06555265	Enterobacteriaceae	NPA	RM	RM_Type_I	SAMN06555265_SAMN06555265.contig00029_31,SAMN06555265_SAMN06555265.contig00029_32,SAMN06555265_SAMN06555265.contig00029_33	3	6102	5099330	0.001196628
SAMN06555265	Enterobacteriaceae	NPA	CasFinder	CAS_Class1-Subtype-I-E	SAMN06555265_SAMN06555265.contig00002_235,SAMN06555265_SAMN06555265.contig00002_236,SAMN06555265_SAMN06555265.contig00002_237,SAMN06555265_SAMN06555265.contig00002_238,SAMN06555265_SAMN06555265.contig00002_239,SAMN06555265_SAMN06555265.contig00002_240,SAMN06555265_SAMN06555265.contig00002_241,SAMN06555265_SAMN06555265.contig00002_242	8	7374	5099330	0.001446072
SAMN06555265	Enterobacteriaceae	NPA	MazEF	MazEF	SAMN06555265_SAMN06555265.contig00002_209,SAMN06555265_SAMN06555265.contig00002_210	2	567	5099330	0.000111191
SAMN06555265	Enterobacteriaceae	NPA	MazEF	MazEF	SAMN06555265_SAMN06555265.contig00017_72,SAMN06555265_SAMN06555265.contig00017_73	2	546	5099330	0.000107073
SAMN06555272	Enterobacteriaceae	NPA	NLR	NLR_like_bNACHT01	SAMN06555272_SAMN06555272.contig00049_20	1	1863	5174190	0.000360056
SAMN06555272	Enterobacteriaceae	NPA	Dnd	Dnd_ABCDEFGH	SAMN06555272_SAMN06555272.contig00015_122,SAMN06555272_SAMN06555272.contig00015_123,SAMN06555272_SAMN06555272.contig00015_124,SAMN06555272_SAMN06555272.contig00015_127,SAMN06555272_SAMN06555272.contig00015_128,SAMN06555272_SAMN06555272.contig00015_129,SAMN06555272_SAMN06555272.contig00015_130	7	12927	5174190	0.002498362
SAMN06555272	Enterobacteriaceae	NPA	RM	RM_Type_II	SAMN06555272_SAMN06555272.contig00009_135,SAMN06555272_SAMN06555272.contig00009_139	2	1791	5174190	0.000346141
SAMN06555272	Enterobacteriaceae	NPA	RM	RM_Type_I	SAMN06555272_SAMN06555272.contig00048_7,SAMN06555272_SAMN06555272.contig00048_8,SAMN06555272_SAMN06555272.contig00048_9	3	5430	5174190	0.00104944
SAMN06555272	Enterobacteriaceae	NPA	CasFinder	CAS_Class1-Subtype-I-E	SAMN06555272_SAMN06555272.contig00005_97,SAMN06555272_SAMN06555272.contig00005_98,SAMN06555272_SAMN06555272.contig00005_99,SAMN06555272_SAMN06555272.contig00005_100,SAMN06555272_SAMN06555272.contig00005_101,SAMN06555272_SAMN06555272.contig00005_102,SAMN06555272_SAMN06555272.contig00005_103,SAMN06555272_SAMN06555272.contig00005_104	8	7377	5174190	0.00142573
SAMN06555272	Enterobacteriaceae	NPA	MazEF	MazEF	SAMN06555272_SAMN06555272.contig00005_126,SAMN06555272_SAMN06555272.contig00005_127	2	567	5174190	0.000109582
SAMN06555272	Enterobacteriaceae	NPA	MazEF	MazEF	SAMN06555272_SAMN06555272.contig00015_81,SAMN06555272_SAMN06555272.contig00015_82	2	546	5174190	0.000105524
SAMN06555272	Enterobacteriaceae	NPA	CBASS	CBASS_I	SAMN06555272_SAMN06555272.contig00060_3,SAMN06555272_SAMN06555272.contig00060_4	2	951	5174190	0.000183797
SAMN06555275	Enterobacteriaceae	NPA	PsyrTA	PsyrTA	SAMN06555275_SAMN06555275.contig00006_100,SAMN06555275_SAMN06555275.contig00006_101	2	3279	5528325	0.000593127
SAMN06555275	Enterobacteriaceae	NPA	Septu	Septu	SAMN06555275_SAMN06555275.contig00020_52,SAMN06555275_SAMN06555275.contig00020_53	2	1851	5528325	0.000334821
SAMN06555275	Enterobacteriaceae	NPA	Shango	Shango	SAMN06555275_SAMN06555275.contig00001_126,SAMN06555275_SAMN06555275.contig00001_127,SAMN06555275_SAMN06555275.contig00001_128	3	5640	5528325	0.001020201
SAMN06555275	Enterobacteriaceae	NPA	Zorya	Zorya_TypeII	SAMN06555275_SAMN06555275.contig00024_37,SAMN06555275_SAMN06555275.contig00024_38,SAMN06555275_SAMN06555275.contig00024_39	3	2937	5528325	0.000531264
SAMN06555275	Enterobacteriaceae	NPA	Mok_Hok_Sok	Mok_Hok_Sok	SAMN06555275_SAMN06555275.contig00033_24	1	207	5528325	3.7443529459646455e-05
SAMN06555275	Enterobacteriaceae	NPA	Mokosh	Mokosh_TypeII	SAMN06555275_SAMN06555275.contig00038_40	1	1509	5528325	0.000272958
SAMN06555275	Enterobacteriaceae	NPA	RloC	RloC	SAMN06555275_SAMN06555275.contig00001_123	1	2175	5528325	0.000393428
SAMN06555275	Enterobacteriaceae	NPA	Gabija	Gabija	SAMN06555275_SAMN06555275.contig00020_34,SAMN06555275_SAMN06555275.contig00020_35	2	2751	5528325	0.000497619
SAMN06555275	Enterobacteriaceae	NPA	Rst_TIR-NLR	Rst_TIR-NLR	SAMN06555275_SAMN06555275.contig00022_1	1	2469	5528325	0.000446609
SAMN06555275	Enterobacteriaceae	NPA	Gabija	Gabija	SAMN06555275_SAMN06555275.contig00050_26,SAMN06555275_SAMN06555275.contig00050_27	2	3138	5528325	0.000567622
SAMN06555275	Enterobacteriaceae	NPA	Druantia	Druantia_III	SAMN06555275_SAMN06555275.contig00024_35,SAMN06555275_SAMN06555275.contig00024_36	2	9600	5528325	0.001736512
SAMN06555275	Enterobacteriaceae	NPA	PD-T4-5	PD-T4-5	SAMN06555275_SAMN06555275.contig00099_3	1	687	5528325	0.000124269
SAMN06555275	Enterobacteriaceae	NPA	RM	RM_Type_IIG	SAMN06555275_SAMN06555275.contig00024_33	1	4620	5528325	0.000835696
SAMN06555275	Enterobacteriaceae	NPA	RM	RM_Type_IV	SAMN06555275_SAMN06555275.contig00037_9	1	1911	5528325	0.000345674
SAMN06555275	Enterobacteriaceae	NPA	RM	RM_Type_I	SAMN06555275_SAMN06555275.contig00037_11,SAMN06555275_SAMN06555275.contig00037_12,SAMN06555275_SAMN06555275.contig00037_13	3	5133	5528325	0.000928491
SAMN06555275	Enterobacteriaceae	NPA	RM	RM_Type_I	SAMN06555275_SAMN06555275.contig00038_32,SAMN06555275_SAMN06555275.contig00038_33,SAMN06555275_SAMN06555275.contig00038_34	3	5520	5528325	0.000998494
SAMN06555275	Enterobacteriaceae	NPA	RM	RM_Type_III	SAMN06555275_SAMN06555275.contig00045_19,SAMN06555275_SAMN06555275.contig00045_20	2	4809	5528325	0.000869884
SAMN06555275	Enterobacteriaceae	NPA	RM	RM_Type_IV	SAMN06555275_SAMN06555275.contig00071_7	1	1521	5528325	0.000275129
SAMN06555275	Enterobacteriaceae	NPA	CasFinder	CAS_Class1-Subtype-I-E	SAMN06555275_SAMN06555275.contig00028_60,SAMN06555275_SAMN06555275.contig00028_61,SAMN06555275_SAMN06555275.contig00028_62,SAMN06555275_SAMN06555275.contig00028_63,SAMN06555275_SAMN06555275.contig00028_64,SAMN06555275_SAMN06555275.contig00028_65,SAMN06555275_SAMN06555275.contig00028_66,SAMN06555275_SAMN06555275.contig00028_67	8	7377	5528325	0.001334401
SAMN06555275	Enterobacteriaceae	NPA	SanaTA	SanaTA	SAMN06555275_SAMN06555275.contig00001_124,SAMN06555275_SAMN06555275.contig00001_125	2	1356	5528325	0.000245282
SAMN06555275	Enterobacteriaceae	NPA	MazEF	MazEF	SAMN06555275_SAMN06555275.contig00013_81,SAMN06555275_SAMN06555275.contig00013_82	2	567	5528325	0.000102563
SAMN06555275	Enterobacteriaceae	NPA	MazEF	MazEF	SAMN06555275_SAMN06555275.contig00022_44,SAMN06555275_SAMN06555275.contig00022_45	2	546	5528325	9.876409219790805e-05
SAMN06555275	Enterobacteriaceae	NPA	SoFIC	SoFic	SAMN06555275_SAMN06555275.contig00039_29	1	1029	5528325	0.000186132
SAMN06555278	Enterobacteriaceae	NPA	PsyrTA	PsyrTA	SAMN06555278_SAMN06555278.contig00009_101,SAMN06555278_SAMN06555278.contig00009_102	2	3282	4584698	0.00071586
SAMN06555278	Enterobacteriaceae	NPA	AbiP2	AbiP2	SAMN06555278_SAMN06555278.contig00012_46	1	1506	4584698	0.000328484
SAMN06555278	Enterobacteriaceae	NPA	RM	RM_Type_II	SAMN06555278_SAMN06555278.contig00005_236,SAMN06555278_SAMN06555278.contig00005_237	2	1977	4584698	0.000431217
SAMN06555278	Enterobacteriaceae	NPA	RM	RM_Type_I	SAMN06555278_SAMN06555278.contig00006_249,SAMN06555278_SAMN06555278.contig00006_250,SAMN06555278_SAMN06555278.contig00006_251	3	5307	4584698	0.001157546
SAMN06555278	Enterobacteriaceae	NPA	RM	RM_Type_IV	SAMN06555278_SAMN06555278.contig00006_253	1	1911	4584698	0.000416821
SAMN06555278	Enterobacteriaceae	NPA	MazEF	MazEF	SAMN06555278_SAMN06555278.contig00012_100,SAMN06555278_SAMN06555278.contig00012_101	2	567	4584698	0.000123672
SAMN06555526	Enterobacteriaceae	NPA	PD-Lambda-4	PD-Lambda-4	SAMN06555526_SAMN06555526.contig00030_2,SAMN06555526_SAMN06555526.contig00030_3	2	4572	5193624	0.00088031
SAMN06555526	Enterobacteriaceae	NPA	Mokosh	Mokosh_TypeII	SAMN06555526_SAMN06555526.contig00008_113	1	3504	5193624	0.000674673
SAMN06555526	Enterobacteriaceae	NPA	Mok_Hok_Sok	Mok_Hok_Sok	SAMN06555526_SAMN06555526.contig00027_45	1	207	5193624	3.985656258520062e-05
SAMN06555526	Enterobacteriaceae	NPA	Mok_Hok_Sok	Mok_Hok_Sok	SAMN06555526_SAMN06555526.contig00046_4	1	207	5193624	3.985656258520062e-05
SAMN06555526	Enterobacteriaceae	NPA	RM	RM_Type_I	SAMN06555526_SAMN06555526.contig00008_119,SAMN06555526_SAMN06555526.contig00008_120,SAMN06555526_SAMN06555526.contig00008_121	3	5520	5193624	0.001062842
SAMN06555526	Enterobacteriaceae	NPA	CasFinder	CAS_Class1-Subtype-I-E	SAMN06555526_SAMN06555526.contig00004_64,SAMN06555526_SAMN06555526.contig00004_65,SAMN06555526_SAMN06555526.contig00004_66,SAMN06555526_SAMN06555526.contig00004_67,SAMN06555526_SAMN06555526.contig00004_68,SAMN06555526_SAMN06555526.contig00004_69,SAMN06555526_SAMN06555526.contig00004_70,SAMN06555526_SAMN06555526.contig00004_71	8	7374	5193624	0.001419818
SAMN06555526	Enterobacteriaceae	NPA	MazEF	MazEF	SAMN06555526_SAMN06555526.contig00004_87,SAMN06555526_SAMN06555526.contig00004_88	2	567	5193624	0.000109172
SAMN06555526	Enterobacteriaceae	NPA	BREX	BREX_I	SAMN06555526_SAMN06555526.contig00012_8,SAMN06555526_SAMN06555526.contig00012_9,SAMN06555526_SAMN06555526.contig00012_10,SAMN06555526_SAMN06555526.contig00012_11,SAMN06555526_SAMN06555526.contig00012_12,SAMN06555526_SAMN06555526.contig00012_13	6	12354	5193624	0.002378686
SAMN06555526	Enterobacteriaceae	NPA	MazEF	MazEF	SAMN06555526_SAMN06555526.contig00012_60,SAMN06555526_SAMN06555526.contig00012_61	2	546	5193624	0.000105129
SAMN06556540	Enterobacteriaceae	NPA	Septu	Septu	SAMN06556540_SAMN06556540.contig00003_139,SAMN06556540_SAMN06556540.contig00003_140	2	1818	5517244	0.000329512
SAMN06556540	Enterobacteriaceae	NPA	AbiP2	AbiP2	SAMN06556540_SAMN06556540.contig00037_45	1	1506	5517244	0.000272962
SAMN06556540	Enterobacteriaceae	NPA	SspBCDE	SspBCDE	SAMN06556540_SAMN06556540.contig00004_1,SAMN06556540_SAMN06556540.contig00004_2,SAMN06556540_SAMN06556540.contig00004_3,SAMN06556540_SAMN06556540.contig00004_4	4	7293	5517244	0.001321856
SAMN06556540	Enterobacteriaceae	NPA	Mokosh	Mokosh_TypeII	SAMN06556540_SAMN06556540.contig00004_11	1	3504	5517244	0.0006351
SAMN06556540	Enterobacteriaceae	NPA	Paris	PARIS_II	SAMN06556540_SAMN06556540.contig00004_16,SAMN06556540_SAMN06556540.contig00004_17	2	1851	5517244	0.000335494
SAMN06556540	Enterobacteriaceae	NPA	PD-T4-3	PD-T4-3	SAMN06556540_SAMN06556540.contig00036_36	1	762	5517244	0.000138112
SAMN06556540	Enterobacteriaceae	NPA	RM	RM_Type_III	SAMN06556540_SAMN06556540.contig00031_33,SAMN06556540_SAMN06556540.contig00031_34	2	4902	5517244	0.000888487
SAMN06556540	Enterobacteriaceae	NPA	RM	RM_Type_II	SAMN06556540_SAMN06556540.contig00058_26,SAMN06556540_SAMN06556540.contig00058_27	2	1971	5517244	0.000357244
SAMN06556540	Enterobacteriaceae	NPA	CasFinder	CAS_Class1-Subtype-I-E	SAMN06556540_SAMN06556540.contig00032_12,SAMN06556540_SAMN06556540.contig00032_13,SAMN06556540_SAMN06556540.contig00032_14,SAMN06556540_SAMN06556540.contig00032_15,SAMN06556540_SAMN06556540.contig00032_16,SAMN06556540_SAMN06556540.contig00032_17,SAMN06556540_SAMN06556540.contig00032_18,SAMN06556540_SAMN06556540.contig00032_19	8	7389	5517244	0.001339256
SAMN06556540	Enterobacteriaceae	NPA	CasFinder	CAS_Class1-Subtype-I-E	SAMN06556540_SAMN06556540.contig00087_2,SAMN06556540_SAMN06556540.contig00087_3,SAMN06556540_SAMN06556540.contig00087_4,SAMN06556540_SAMN06556540.contig00087_5,SAMN06556540_SAMN06556540.contig00087_6,SAMN06556540_SAMN06556540.contig00087_7,SAMN06556540_SAMN06556540.contig00087_8	7	5124	5517244	0.000928725
SAMN06556540	Enterobacteriaceae	NPA	BREX	BREX_I	SAMN06556540_SAMN06556540.contig00004_14,SAMN06556540_SAMN06556540.contig00004_15,SAMN06556540_SAMN06556540.contig00004_18,SAMN06556540_SAMN06556540.contig00004_19,SAMN06556540_SAMN06556540.contig00004_20,SAMN06556540_SAMN06556540.contig00004_21	6	12357	5517244	0.002239705
SAMN06556540	Enterobacteriaceae	NPA	CBASS	CBASS_I	SAMN06556540_SAMN06556540.contig00016_14,SAMN06556540_SAMN06556540.contig00016_15	2	1017	5517244	0.000184331
SAMN06556540	Enterobacteriaceae	NPA	MazEF	MazEF	SAMN06556540_SAMN06556540.contig00029_70,SAMN06556540_SAMN06556540.contig00029_71	2	498	5517244	9.026245712533286e-05
SAMN06560526	Enterobacteriaceae	NPA	PD-Lambda-1	PD-Lambda-1	SAMN06560526_SAMN06560526.contig00009_86	1	1350	5708412	0.000236493
SAMN06560526	Enterobacteriaceae	NPA	RosmerTA	RosmerTA	SAMN06560526_SAMN06560526.contig00016_105,SAMN06560526_SAMN06560526.contig00016_106	2	1689	5708412	0.000295879
SAMN06560526	Enterobacteriaceae	NPA	Mok_Hok_Sok	Mok_Hok_Sok	SAMN06560526_SAMN06560526.contig00099_5	1	207	5708412	3.6262273991435794e-05
SAMN06560526	Enterobacteriaceae	NPA	AbiQ	AbiQ	SAMN06560526_SAMN06560526.contig00132_5	1	474	5708412	8.303535203836023e-05
SAMN06560526	Enterobacteriaceae	NPA	RM	RM_Type_I	SAMN06560526_SAMN06560526.contig00010_52,SAMN06560526_SAMN06560526.contig00010_53,SAMN06560526_SAMN06560526.contig00010_54	3	6270	5708412	0.001098379
SAMN06560526	Enterobacteriaceae	NPA	RM	RM_Type_IV	SAMN06560526_SAMN06560526.contig00010_55	1	525	5708412	9.196953548552558e-05
SAMN06560526	Enterobacteriaceae	NPA	RM	RM_Type_II	SAMN06560526_SAMN06560526.contig00046_31,SAMN06560526_SAMN06560526.contig00046_32	2	2301	5708412	0.000403089
SAMN06560526	Enterobacteriaceae	NPA	RM	RM_Type_I	SAMN06560526_SAMN06560526.contig00091_1,SAMN06560526_SAMN06560526.contig00091_2,SAMN06560526_SAMN06560526.contig00091_3	3	5769	5708412	0.001010614
SAMN06560526	Enterobacteriaceae	NPA	CasFinder	CAS_Class1-Subtype-I-E	SAMN06560526_SAMN06560526.contig00083_1,SAMN06560526_SAMN06560526.contig00083_2,SAMN06560526_SAMN06560526.contig00083_3,SAMN06560526_SAMN06560526.contig00083_4,SAMN06560526_SAMN06560526.contig00083_5,SAMN06560526_SAMN06560526.contig00083_6,SAMN06560526_SAMN06560526.contig00083_7,SAMN06560526_SAMN06560526.contig00083_8	8	7413	5708412	0.00129861
SAMN06560526	Enterobacteriaceae	NPA	MazEF	MazEF	SAMN06560526_SAMN06560526.contig00020_5,SAMN06560526_SAMN06560526.contig00020_6	2	567	5708412	9.932709832436762e-05
SAMN06560615	Enterobacteriaceae	PA	DRT	DRT_3	SAMN06560615_SAMN06560615.contig00003_26,SAMN06560615_SAMN06560615.contig00003_27	2	3189	5015980	0.000635768
SAMN06560615	Enterobacteriaceae	PA	PsyrTA	PsyrTA	SAMN06560615_SAMN06560615.contig00006_93,SAMN06560615_SAMN06560615.contig00006_94	2	3279	5015980	0.000653711
SAMN06560615	Enterobacteriaceae	PA	RosmerTA	RosmerTA	SAMN06560615_SAMN06560615.contig00013_11,SAMN06560615_SAMN06560615.contig00013_12	2	1623	5015980	0.000323566
SAMN06560615	Enterobacteriaceae	PA	Mok_Hok_Sok	Mok_Hok_Sok	SAMN06560615_SAMN06560615.contig00023_50	1	207	5015980	4.126810712961375e-05
SAMN06560615	Enterobacteriaceae	PA	Mok_Hok_Sok	Mok_Hok_Sok	SAMN06560615_SAMN06560615.contig00027_34	1	207	5015980	4.126810712961375e-05
SAMN06560615	Enterobacteriaceae	PA	Kiwa	Kiwa	SAMN06560615_SAMN06560615.contig00016_12,SAMN06560615_SAMN06560615.contig00016_13	2	1542	5015980	0.000307417
SAMN06560615	Enterobacteriaceae	PA	RM	RM_Type_II	SAMN06560615_SAMN06560615.contig00002_288,SAMN06560615_SAMN06560615.contig00002_294	2	1809	5015980	0.000360647
SAMN06560615	Enterobacteriaceae	PA	CasFinder	CAS_Class1-Subtype-I-E	SAMN06560615_SAMN06560615.contig00024_16,SAMN06560615_SAMN06560615.contig00024_17,SAMN06560615_SAMN06560615.contig00024_18,SAMN06560615_SAMN06560615.contig00024_19,SAMN06560615_SAMN06560615.contig00024_20,SAMN06560615_SAMN06560615.contig00024_21,SAMN06560615_SAMN06560615.contig00024_22,SAMN06560615_SAMN06560615.contig00024_23	8	7416	5015980	0.001478475
SAMN06560615	Enterobacteriaceae	PA	MazEF	MazEF	SAMN06560615_SAMN06560615.contig00002_338,SAMN06560615_SAMN06560615.contig00002_339	2	546	5015980	0.000108852
SAMN06560615	Enterobacteriaceae	PA	MazEF	MazEF	SAMN06560615_SAMN06560615.contig00029_8,SAMN06560615_SAMN06560615.contig00029_9	2	567	5015980	0.000113039
SAMN06560623	Enterobacteriaceae	NPA	PD-Lambda-1	PD-Lambda-1	SAMN06560623_SAMN06560623.contig00010_4	1	1470	5132914	0.000286387
SAMN06560623	Enterobacteriaceae	NPA	ShosTA	ShosTA	SAMN06560623_SAMN06560623.contig00024_58,SAMN06560623_SAMN06560623.contig00024_59	2	1059	5132914	0.000206316
SAMN06560623	Enterobacteriaceae	NPA	NLR	NLR_like_bNACHT01	SAMN06560623_SAMN06560623.contig00035_8	1	1539	5132914	0.00029983
SAMN06560623	Enterobacteriaceae	NPA	Mok_Hok_Sok	Mok_Hok_Sok	SAMN06560623_SAMN06560623.contig00036_1	1	207	5132914	4.032796964842972e-05
SAMN06560623	Enterobacteriaceae	NPA	Kiwa	Kiwa	SAMN06560623_SAMN06560623.contig00006_181,SAMN06560623_SAMN06560623.contig00006_182	2	1596	5132914	0.000310934
SAMN06560623	Enterobacteriaceae	NPA	PD-T7-2	PD-T7-2	SAMN06560623_SAMN06560623.contig00023_66,SAMN06560623_SAMN06560623.contig00023_67	2	3051	5132914	0.000594399
SAMN06560623	Enterobacteriaceae	NPA	RM	RM_Type_I	SAMN06560623_SAMN06560623.contig00047_6,SAMN06560623_SAMN06560623.contig00047_7,SAMN06560623_SAMN06560623.contig00047_8	3	6102	5132914	0.001188798
SAMN06560623	Enterobacteriaceae	NPA	RM	RM_Type_II	SAMN06560623_SAMN06560623.contig00054_1,SAMN06560623_SAMN06560623.contig00054_2	2	2313	5132914	0.000450621
SAMN06560623	Enterobacteriaceae	NPA	CasFinder	CAS_Class1-Subtype-I-E	SAMN06560623_SAMN06560623.contig00005_94,SAMN06560623_SAMN06560623.contig00005_95,SAMN06560623_SAMN06560623.contig00005_96,SAMN06560623_SAMN06560623.contig00005_97,SAMN06560623_SAMN06560623.contig00005_98,SAMN06560623_SAMN06560623.contig00005_99,SAMN06560623_SAMN06560623.contig00005_100,SAMN06560623_SAMN06560623.contig00005_101	8	7416	5132914	0.001444793
SAMN06560623	Enterobacteriaceae	NPA	MazEF	MazEF	SAMN06560623_SAMN06560623.contig00005_70,SAMN06560623_SAMN06560623.contig00005_71	2	567	5132914	0.000110464
SAMN06560623	Enterobacteriaceae	NPA	MazEF	MazEF	SAMN06560623_SAMN06560623.contig00012_60,SAMN06560623_SAMN06560623.contig00012_61	2	546	5132914	0.000106372
SAMN06560624	Enterobacteriaceae	NPA	PD-Lambda-4	PD-Lambda-4	SAMN06560624_SAMN06560624.contig00047_30,SAMN06560624_SAMN06560624.contig00047_31	2	4539	5542812	0.000818898
SAMN06560624	Enterobacteriaceae	NPA	DarTG	DarTG	SAMN06560624_SAMN06560624.contig00079_6,SAMN06560624_SAMN06560624.contig00079_7	2	1062	5542812	0.000191599
SAMN06560624	Enterobacteriaceae	NPA	ShosTA	ShosTA	SAMN06560624_SAMN06560624.contig00124_6,SAMN06560624_SAMN06560624.contig00124_7	2	1422	5542812	0.000256548
SAMN06560624	Enterobacteriaceae	NPA	Mok_Hok_Sok	Mok_Hok_Sok	SAMN06560624_SAMN06560624.contig00088_18	1	207	5542812	3.7345664980158085e-05
SAMN06560624	Enterobacteriaceae	NPA	Gao_Qat	Gao_Qat	SAMN06560624_SAMN06560624.contig00031_41,SAMN06560624_SAMN06560624.contig00031_42,SAMN06560624_SAMN06560624.contig00031_43,SAMN06560624_SAMN06560624.contig00031_44	4	4227	5542812	0.000762609
SAMN06560624	Enterobacteriaceae	NPA	RM	RM_Type_II	SAMN06560624_SAMN06560624.contig00002_12,SAMN06560624_SAMN06560624.contig00002_13	2	2400	5542812	0.000432993
SAMN06560624	Enterobacteriaceae	NPA	RM	RM_Type_II	SAMN06560624_SAMN06560624.contig00009_105,SAMN06560624_SAMN06560624.contig00009_106	2	2304	5542812	0.000415673
SAMN06560624	Enterobacteriaceae	NPA	RM	RM_Type_II	SAMN06560624_SAMN06560624.contig00071_5,SAMN06560624_SAMN06560624.contig00071_7,SAMN06560624_SAMN06560624.contig00071_8	3	2976	5542812	0.000536912
SAMN06560624	Enterobacteriaceae	NPA	RM	RM_Type_I	SAMN06560624_SAMN06560624.contig00079_5,SAMN06560624_SAMN06560624.contig00079_8,SAMN06560624_SAMN06560624.contig00079_9	3	6732	5542812	0.001214546
SAMN06560624	Enterobacteriaceae	NPA	CasFinder	CAS_Class1-Subtype-I-E	SAMN06560624_SAMN06560624.contig00013_1,SAMN06560624_SAMN06560624.contig00013_2,SAMN06560624_SAMN06560624.contig00013_3,SAMN06560624_SAMN06560624.contig00013_4,SAMN06560624_SAMN06560624.contig00013_5,SAMN06560624_SAMN06560624.contig00013_6,SAMN06560624_SAMN06560624.contig00013_7,SAMN06560624_SAMN06560624.contig00013_8,SAMN06560624_SAMN06560624.contig00013_9	9	7599	5542812	0.001370965
SAMN06560624	Enterobacteriaceae	NPA	MazEF	MazEF	SAMN06560624_SAMN06560624.contig00009_107,SAMN06560624_SAMN06560624.contig00009_108	2	513	5542812	9.255230016821788e-05
SAMN06560624	Enterobacteriaceae	NPA	MazEF	MazEF	SAMN06560624_SAMN06560624.contig00012_17,SAMN06560624_SAMN06560624.contig00012_18	2	546	5542812	9.85059569041851e-05
SAMN06560624	Enterobacteriaceae	NPA	MazEF	MazEF	SAMN06560624_SAMN06560624.contig00016_68,SAMN06560624_SAMN06560624.contig00016_69	2	567	5542812	0.000102295
SAMN06560624	Enterobacteriaceae	NPA	CBASS	CBASS_I	SAMN06560624_SAMN06560624.contig00031_39,SAMN06560624_SAMN06560624.contig00031_40	2	900	5542812	0.000162372
SAMN06602650	Enterobacteriaceae	NPA	AbiP2	AbiP2	SAMN06602650_SAMN06602650.contig00002_30	1	1503	5046715	0.000297817
SAMN06602650	Enterobacteriaceae	NPA	DRT	DRT7	SAMN06602650_SAMN06602650.contig00004_242	1	5322	5046715	0.001054547
SAMN06602650	Enterobacteriaceae	NPA	Kiwa	Kiwa	SAMN06602650_SAMN06602650.contig00001_247,SAMN06602650_SAMN06602650.contig00001_248	2	1509	5046715	0.000299006
SAMN06602650	Enterobacteriaceae	NPA	RM	RM_Type_III	SAMN06602650_SAMN06602650.contig00002_113,SAMN06602650_SAMN06602650.contig00002_114	2	4902	5046715	0.000971325
SAMN06602650	Enterobacteriaceae	NPA	CasFinder	CAS_Class1-Subtype-I-E	SAMN06602650_SAMN06602650.contig00005_227,SAMN06602650_SAMN06602650.contig00005_228,SAMN06602650_SAMN06602650.contig00005_229,SAMN06602650_SAMN06602650.contig00005_230,SAMN06602650_SAMN06602650.contig00005_231,SAMN06602650_SAMN06602650.contig00005_232,SAMN06602650_SAMN06602650.contig00005_233,SAMN06602650_SAMN06602650.contig00005_234	8	7365	5046715	0.001459365
SAMN06616177	Enterobacteriaceae	NPA	PD-Lambda-1	PD-Lambda-1	SAMN06616177_SAMN06616177.contig00001_361	1	1491	4548661	0.000327789
SAMN06616177	Enterobacteriaceae	NPA	AbiE	AbiE	SAMN06616177_SAMN06616177.contig00008_171,SAMN06616177_SAMN06616177.contig00008_172,SAMN06616177_SAMN06616177.contig00008_173	3	1128	4548661	0.000247985
SAMN06616177	Enterobacteriaceae	NPA	RM	RM_Type_I	SAMN06616177_SAMN06616177.contig00010_15,SAMN06616177_SAMN06616177.contig00010_16,SAMN06616177_SAMN06616177.contig00010_17	3	5313	4548661	0.001168036
SAMN06616177	Enterobacteriaceae	NPA	RM	RM_Type_IV	SAMN06616177_SAMN06616177.contig00010_18	1	534	4548661	0.000117397
SAMN06616177	Enterobacteriaceae	NPA	RM	RM_Type_III	SAMN06616177_SAMN06616177.contig00031_14,SAMN06616177_SAMN06616177.contig00031_15	2	4902	4548661	0.00107768
SAMN06616177	Enterobacteriaceae	NPA	CasFinder	CAS_Class1-Subtype-I-E	SAMN06616177_SAMN06616177.contig00003_32,SAMN06616177_SAMN06616177.contig00003_33,SAMN06616177_SAMN06616177.contig00003_34,SAMN06616177_SAMN06616177.contig00003_35,SAMN06616177_SAMN06616177.contig00003_36,SAMN06616177_SAMN06616177.contig00003_37,SAMN06616177_SAMN06616177.contig00003_38,SAMN06616177_SAMN06616177.contig00003_39	8	7473	4548661	0.001642901
SAMN06616179	Enterobacteriaceae	NPA	Septu	Septu	SAMN06616179_SAMN06616179.contig00002_197,SAMN06616179_SAMN06616179.contig00002_198	2	1818	4661056	0.00039004
SAMN06616179	Enterobacteriaceae	NPA	Rst_RT-nitrilase-Tm	Rst_RT-Tm	SAMN06616179_SAMN06616179.contig00008_61,SAMN06616179_SAMN06616179.contig00008_62	2	3549	4661056	0.000761415
SAMN06616179	Enterobacteriaceae	NPA	RM	RM_Type_III	SAMN06616179_SAMN06616179.contig00010_100,SAMN06616179_SAMN06616179.contig00010_101	2	4902	4661056	0.001051693
SAMN06616179	Enterobacteriaceae	NPA	CasFinder	CAS_Class1-Subtype-I-E	SAMN06616179_SAMN06616179.contig00003_123,SAMN06616179_SAMN06616179.contig00003_124,SAMN06616179_SAMN06616179.contig00003_125,SAMN06616179_SAMN06616179.contig00003_126,SAMN06616179_SAMN06616179.contig00003_127,SAMN06616179_SAMN06616179.contig00003_128,SAMN06616179_SAMN06616179.contig00003_129,SAMN06616179_SAMN06616179.contig00003_130	8	7392	4661056	0.001585907
SAMN06624069	Enterobacteriaceae	NPA	ShosTA	ShosTA	SAMN06624069_SAMN06624069.contig00047_5,SAMN06624069_SAMN06624069.contig00047_6	2	1422	5264578	0.000270107
SAMN06624069	Enterobacteriaceae	NPA	Mokosh	Mokosh_TypeII	SAMN06624069_SAMN06624069.contig00048_6	1	3504	5264578	0.00066558
SAMN06624069	Enterobacteriaceae	NPA	RM	RM_Type_IIG	SAMN06624069_SAMN06624069.contig00016_79	1	1998	5264578	0.000379518
SAMN06624069	Enterobacteriaceae	NPA	RM	RM_Type_I	SAMN06624069_SAMN06624069.contig00017_37,SAMN06624069_SAMN06624069.contig00017_38,SAMN06624069_SAMN06624069.contig00017_39	3	4635	5264578	0.000880412
SAMN06624069	Enterobacteriaceae	NPA	RM	RM_Type_I	SAMN06624069_SAMN06624069.contig00018_35,SAMN06624069_SAMN06624069.contig00018_36,SAMN06624069_SAMN06624069.contig00018_37	3	5742	5264578	0.001090686
SAMN06624069	Enterobacteriaceae	NPA	RM	RM_Type_III	SAMN06624069_SAMN06624069.contig00020_54,SAMN06624069_SAMN06624069.contig00020_55	2	4902	5264578	0.000931129
SAMN06624069	Enterobacteriaceae	NPA	CasFinder	CAS_Class1-Subtype-I-E	SAMN06624069_SAMN06624069.contig00004_193,SAMN06624069_SAMN06624069.contig00004_194,SAMN06624069_SAMN06624069.contig00004_195,SAMN06624069_SAMN06624069.contig00004_196,SAMN06624069_SAMN06624069.contig00004_197,SAMN06624069_SAMN06624069.contig00004_198,SAMN06624069_SAMN06624069.contig00004_199,SAMN06624069_SAMN06624069.contig00004_200	8	7389	5264578	0.001403531
SAMN06624069	Enterobacteriaceae	NPA	CasFinder	CAS_Class1-Subtype-I-E	SAMN06624069_SAMN06624069.contig00007_3,SAMN06624069_SAMN06624069.contig00007_4,SAMN06624069_SAMN06624069.contig00007_5,SAMN06624069_SAMN06624069.contig00007_6,SAMN06624069_SAMN06624069.contig00007_7,SAMN06624069_SAMN06624069.contig00007_8,SAMN06624069_SAMN06624069.contig00007_9,SAMN06624069_SAMN06624069.contig00007_10	8	6261	5264578	0.001189269
SAMN06624069	Enterobacteriaceae	NPA	CasFinder	CAS_Class1-Subtype-I-E	SAMN06624069_SAMN06624069.contig00039_19,SAMN06624069_SAMN06624069.contig00039_20,SAMN06624069_SAMN06624069.contig00039_21,SAMN06624069_SAMN06624069.contig00039_22,SAMN06624069_SAMN06624069.contig00039_23,SAMN06624069_SAMN06624069.contig00039_24,SAMN06624069_SAMN06624069.contig00039_25	7	5124	5264578	0.000973297
SAMN06624626	Enterobacteriaceae	NPA	PD-Lambda-1	PD-Lambda-1	SAMN06624626_SAMN06624626.contig00001_1049	1	864	4504724	0.000191799
SAMN06624626	Enterobacteriaceae	NPA	GAPS4	GAPS4	SAMN06624626_SAMN06624626.contig00007_10,SAMN06624626_SAMN06624626.contig00007_11	2	1911	4504724	0.000424221
SAMN06624626	Enterobacteriaceae	NPA	RM	RM_Type_III	SAMN06624626_SAMN06624626.contig00001_1019,SAMN06624626_SAMN06624626.contig00001_1020	2	4902	4504724	0.001088191
SAMN06624626	Enterobacteriaceae	NPA	MazEF	MazEF	SAMN06624626_SAMN06624626.contig00029_11,SAMN06624626_SAMN06624626.contig00029_12	2	507	4504724	0.000112549
SAMN06624639	Enterobacteriaceae	NPA	Septu	Septu	SAMN06624639_SAMN06624639.contig00004_166,SAMN06624639_SAMN06624639.contig00004_167	2	1818	5020285	0.000362131
SAMN06624639	Enterobacteriaceae	NPA	Mokosh	Mokosh_TypeII	SAMN06624639_SAMN06624639.contig00006_38	1	3504	5020285	0.000697968
SAMN06624639	Enterobacteriaceae	NPA	Gao_Tmn	Gao_Tmn	SAMN06624639_SAMN06624639.contig00013_57	1	3747	5020285	0.000746372
SAMN06624639	Enterobacteriaceae	NPA	Azaca	Azaca	SAMN06624639_SAMN06624639.contig00006_28,SAMN06624639_SAMN06624639.contig00006_29,SAMN06624639_SAMN06624639.contig00006_30	3	6093	5020285	0.001213676
SAMN06624639	Enterobacteriaceae	NPA	RM	RM_Type_III	SAMN06624639_SAMN06624639.contig00002_501,SAMN06624639_SAMN06624639.contig00002_502	2	4902	5020285	0.000976439
SAMN06624639	Enterobacteriaceae	NPA	CasFinder	CAS_Class1-Subtype-I-E	SAMN06624639_SAMN06624639.contig00003_258,SAMN06624639_SAMN06624639.contig00003_259,SAMN06624639_SAMN06624639.contig00003_260,SAMN06624639_SAMN06624639.contig00003_261,SAMN06624639_SAMN06624639.contig00003_262,SAMN06624639_SAMN06624639.contig00003_263,SAMN06624639_SAMN06624639.contig00003_264,SAMN06624639_SAMN06624639.contig00003_265	8	7392	5020285	0.001472426
SAMN06624639	Enterobacteriaceae	NPA	Retron	Retron_XII	SAMN06624639_SAMN06624639.contig00004_63	1	1389	5020285	0.000276678
SAMN06624639	Enterobacteriaceae	NPA	Eleos	Eleos	SAMN06624639_SAMN06624639.contig00006_31,SAMN06624639_SAMN06624639.contig00006_32,SAMN06624639_SAMN06624639.contig00006_33	3	4020	5020285	0.000800751
SAMN06625027	Enterobacteriaceae	NPA	Avs	Avs_II	SAMN06625027_SAMN06625027.contig00001_1	1	2376	5057183	0.000469827
SAMN06625027	Enterobacteriaceae	NPA	Gao_Tmn	Gao_Tmn	SAMN06625027_SAMN06625027.contig00013_74	1	3747	5057183	0.000740926
SAMN06625027	Enterobacteriaceae	NPA	Druantia	Druantia_II	SAMN06625027_SAMN06625027.contig00035_16,SAMN06625027_SAMN06625027.contig00035_17,SAMN06625027_SAMN06625027.contig00035_18,SAMN06625027_SAMN06625027.contig00035_19	4	11559	5057183	0.00228566
SAMN06625027	Enterobacteriaceae	NPA	RM	RM_Type_I	SAMN06625027_SAMN06625027.contig00001_207,SAMN06625027_SAMN06625027.contig00001_208,SAMN06625027_SAMN06625027.contig00001_209	3	5310	5057183	0.001049992
SAMN06625027	Enterobacteriaceae	NPA	RM	RM_Type_III	SAMN06625027_SAMN06625027.contig00007_139,SAMN06625027_SAMN06625027.contig00007_140	2	4902	5057183	0.000969314
SAMN06625027	Enterobacteriaceae	NPA	CasFinder	CAS_Class1-Subtype-I-E	SAMN06625027_SAMN06625027.contig00006_31,SAMN06625027_SAMN06625027.contig00006_32,SAMN06625027_SAMN06625027.contig00006_33,SAMN06625027_SAMN06625027.contig00006_34,SAMN06625027_SAMN06625027.contig00006_35,SAMN06625027_SAMN06625027.contig00006_36,SAMN06625027_SAMN06625027.contig00006_37,SAMN06625027_SAMN06625027.contig00006_39	8	7287	5057183	0.001440921
SAMN06625027	Enterobacteriaceae	NPA	Pycsar	Pycsar	SAMN06625027_SAMN06625027.contig00007_174,SAMN06625027_SAMN06625027.contig00007_175	2	1800	5057183	0.000355929
SAMN06625027	Enterobacteriaceae	NPA	MazEF	MazEF	SAMN06625027_SAMN06625027.contig00035_11,SAMN06625027_SAMN06625027.contig00035_12	2	516	5057183	0.000102033
SAMN06627382	Enterobacteriaceae	NPA	Septu	Septu	SAMN06627382_SAMN06627382.contig00014_31,SAMN06627382_SAMN06627382.contig00014_32	2	1857	4977624	0.00037307
SAMN06627382	Enterobacteriaceae	NPA	RM	RM_Type_II	SAMN06627382_SAMN06627382.contig00001_237,SAMN06627382_SAMN06627382.contig00001_240,SAMN06627382_SAMN06627382.contig00001_241	3	2229	4977624	0.000447804
SAMN06627382	Enterobacteriaceae	NPA	RM	RM_Type_I	SAMN06627382_SAMN06627382.contig00001_318,SAMN06627382_SAMN06627382.contig00001_319,SAMN06627382_SAMN06627382.contig00001_320	3	5340	4977624	0.001072801
SAMN06627382	Enterobacteriaceae	NPA	RM	RM_Type_III	SAMN06627382_SAMN06627382.contig00002_9,SAMN06627382_SAMN06627382.contig00002_10	2	4767	4977624	0.000957686
SAMN06627382	Enterobacteriaceae	NPA	RM	RM_Type_III	SAMN06627382_SAMN06627382.contig00003_293,SAMN06627382_SAMN06627382.contig00003_294	2	4902	4977624	0.000984807
SAMN06627382	Enterobacteriaceae	NPA	CasFinder	CAS_Class1-Subtype-I-E	SAMN06627382_SAMN06627382.contig00006_103,SAMN06627382_SAMN06627382.contig00006_104,SAMN06627382_SAMN06627382.contig00006_105,SAMN06627382_SAMN06627382.contig00006_106,SAMN06627382_SAMN06627382.contig00006_107,SAMN06627382_SAMN06627382.contig00006_108,SAMN06627382_SAMN06627382.contig00006_109,SAMN06627382_SAMN06627382.contig00006_110	8	7365	4977624	0.001479622
SAMN06627382	Enterobacteriaceae	NPA	MazEF	MazEF	SAMN06627382_SAMN06627382.contig00001_538,SAMN06627382_SAMN06627382.contig00001_539	2	564	4977624	0.000113307
SAMN06628140	Enterobacteriaceae	NPA	PD-Lambda-4	PD-Lambda-4	SAMN06628140_SAMN06628140.contig00051_1,SAMN06628140_SAMN06628140.contig00051_2	2	4173	4865909	0.000857599
SAMN06628140	Enterobacteriaceae	NPA	Dpd	Dpd	SAMN06628140_SAMN06628140.contig00012_4,SAMN06628140_SAMN06628140.contig00012_5,SAMN06628140_SAMN06628140.contig00012_6,SAMN06628140_SAMN06628140.contig00012_7,SAMN06628140_SAMN06628140.contig00012_8,SAMN06628140_SAMN06628140.contig00012_9,SAMN06628140_SAMN06628140.contig00012_10,SAMN06628140_SAMN06628140.contig00012_11,SAMN06628140_SAMN06628140.contig00012_12,SAMN06628140_SAMN06628140.contig00012_13,SAMN06628140_SAMN06628140.contig00012_14,SAMN06628140_SAMN06628140.contig00012_15	12	20868	4865909	0.004288613
SAMN06628140	Enterobacteriaceae	NPA	Mok_Hok_Sok	Mok_Hok_Sok	SAMN06628140_SAMN06628140.contig00025_39	1	207	4865909	4.254086954770424e-05
SAMN06628140	Enterobacteriaceae	NPA	PD-T4-5	PD-T4-5	SAMN06628140_SAMN06628140.contig00048_11	1	921	4865909	0.000189276
SAMN06628140	Enterobacteriaceae	NPA	CasFinder	CAS_Class1-Subtype-I-E	SAMN06628140_SAMN06628140.contig00019_1,SAMN06628140_SAMN06628140.contig00019_2,SAMN06628140_SAMN06628140.contig00019_3,SAMN06628140_SAMN06628140.contig00019_4,SAMN06628140_SAMN06628140.contig00019_5,SAMN06628140_SAMN06628140.contig00019_6,SAMN06628140_SAMN06628140.contig00019_7,SAMN06628140_SAMN06628140.contig00019_8	8	7374	4865909	0.001515441
SAMN06628140	Enterobacteriaceae	NPA	MazEF	MazEF	SAMN06628140_SAMN06628140.contig00020_79,SAMN06628140_SAMN06628140.contig00020_80	2	567	4865909	0.000116525
SAMN06628140	Enterobacteriaceae	NPA	MazEF	MazEF	SAMN06628140_SAMN06628140.contig00045_9,SAMN06628140_SAMN06628140.contig00045_10	2	501	4865909	0.000102961
SAMN06628141	Enterobacteriaceae	NPA	PsyrTA	PsyrTA	SAMN06628141_SAMN06628141.contig00009_90,SAMN06628141_SAMN06628141.contig00009_91	2	3282	5208766	0.000630092
SAMN06628141	Enterobacteriaceae	NPA	Mokosh	Mokosh_Type_I_A	SAMN06628141_SAMN06628141.contig00012_129,SAMN06628141_SAMN06628141.contig00012_130	2	6291	5208766	0.001207772
SAMN06628141	Enterobacteriaceae	NPA	Mok_Hok_Sok	Mok_Hok_Sok	SAMN06628141_SAMN06628141.contig00021_7	1	207	5208766	3.974069866068086e-05
SAMN06628141	Enterobacteriaceae	NPA	AbiJ	AbiJ	SAMN06628141_SAMN06628141.contig00040_17	1	411	5208766	7.89054451668591e-05
SAMN06628141	Enterobacteriaceae	NPA	RM	RM_Type_I	SAMN06628141_SAMN06628141.contig00004_156,SAMN06628141_SAMN06628141.contig00004_157,SAMN06628141_SAMN06628141.contig00004_158	3	5370	5208766	0.001030954
SAMN06628141	Enterobacteriaceae	NPA	RM	RM_Type_IV	SAMN06628141_SAMN06628141.contig00004_160	1	1911	5208766	0.000366882
SAMN06628141	Enterobacteriaceae	NPA	RM	RM_Type_III	SAMN06628141_SAMN06628141.contig00004_201,SAMN06628141_SAMN06628141.contig00004_202	2	5031	5208766	0.000965872
SAMN06628141	Enterobacteriaceae	NPA	CBASS	CBASS_III	SAMN06628141_SAMN06628141.contig00012_119,SAMN06628141_SAMN06628141.contig00012_121,SAMN06628141_SAMN06628141.contig00012_122,SAMN06628141_SAMN06628141.contig00012_123	4	2922	5208766	0.000560977
SAMN06628141	Enterobacteriaceae	NPA	SanaTA	SanaTA	SAMN06628141_SAMN06628141.contig00032_8,SAMN06628141_SAMN06628141.contig00032_9	2	1125	5208766	0.000215982
SAMN06630063	Enterobacteriaceae	NPA	Avs	Avs_II	SAMN06630063_SAMN06630063.contig00012_4	1	2124	5933289	0.00035798
SAMN06630063	Enterobacteriaceae	NPA	PD-Lambda-2	PD-Lambda-2	SAMN06630063_SAMN06630063.contig00111_2,SAMN06630063_SAMN06630063.contig00111_3,SAMN06630063_SAMN06630063.contig00111_4	3	2571	5933289	0.000433318
SAMN06630063	Enterobacteriaceae	NPA	Mok_Hok_Sok	Mok_Hok_Sok	SAMN06630063_SAMN06630063.contig00016_89	1	153	5933289	2.5786709529908284e-05
SAMN06630063	Enterobacteriaceae	NPA	PD-T7-1	PD-T7-1	SAMN06630063_SAMN06630063.contig00091_9	1	1323	5933289	0.000222979
SAMN06630063	Enterobacteriaceae	NPA	Gao_Hhe	Gao_Hhe	SAMN06630063_SAMN06630063.contig00001_45	1	5730	5933289	0.000965738
SAMN06630063	Enterobacteriaceae	NPA	AbiU	AbiU	SAMN06630063_SAMN06630063.contig00131_3	1	1371	5933289	0.000231069
SAMN06630063	Enterobacteriaceae	NPA	PD-T4-5	PD-T4-5	SAMN06630063_SAMN06630063.contig00007_152	1	756	5933289	0.000127417
SAMN06630063	Enterobacteriaceae	NPA	Druantia	Druantia_III	SAMN06630063_SAMN06630063.contig00068_1,SAMN06630063_SAMN06630063.contig00068_2	2	9264	5933289	0.00156136
SAMN06630063	Enterobacteriaceae	NPA	RM	RM_Type_I	SAMN06630063_SAMN06630063.contig00001_36,SAMN06630063_SAMN06630063.contig00001_37,SAMN06630063_SAMN06630063.contig00001_39	3	5901	5933289	0.000994558
SAMN06630063	Enterobacteriaceae	NPA	PrrC	PrrC	SAMN06630063_SAMN06630063.contig00003_60,SAMN06630063_SAMN06630063.contig00003_61,SAMN06630063_SAMN06630063.contig00003_62,SAMN06630063_SAMN06630063.contig00003_64	4	5265	5933289	0.000887366
SAMN06630063	Enterobacteriaceae	NPA	RM	RM_Type_IV	SAMN06630063_SAMN06630063.contig00016_32	1	795	5933289	0.00013399
SAMN06630063	Enterobacteriaceae	NPA	RM	RM_Type_IV	SAMN06630063_SAMN06630063.contig00021_20	1	777	5933289	0.000130956
SAMN06630063	Enterobacteriaceae	NPA	RM	RM_Type_I	SAMN06630063_SAMN06630063.contig00047_5,SAMN06630063_SAMN06630063.contig00047_6,SAMN06630063_SAMN06630063.contig00047_7	3	6141	5933289	0.001035008
SAMN06630063	Enterobacteriaceae	NPA	RM	RM_Type_I	SAMN06630063_SAMN06630063.contig00063_10,SAMN06630063_SAMN06630063.contig00063_11,SAMN06630063_SAMN06630063.contig00063_12	3	6474	5933289	0.001091132
SAMN06630063	Enterobacteriaceae	NPA	RM	RM_Type_I	SAMN06630063_SAMN06630063.contig00068_6,SAMN06630063_SAMN06630063.contig00068_7,SAMN06630063_SAMN06630063.contig00068_8	3	6342	5933289	0.001068884
SAMN06630063	Enterobacteriaceae	NPA	RM	RM_Type_I	SAMN06630063_SAMN06630063.contig00082_2,SAMN06630063_SAMN06630063.contig00082_3,SAMN06630063_SAMN06630063.contig00082_4	3	5838	5933289	0.00098394
SAMN06630063	Enterobacteriaceae	NPA	CasFinder	CAS_Class1-Subtype-I-E	SAMN06630063_SAMN06630063.contig00026_36,SAMN06630063_SAMN06630063.contig00026_37,SAMN06630063_SAMN06630063.contig00026_38,SAMN06630063_SAMN06630063.contig00026_40,SAMN06630063_SAMN06630063.contig00026_41,SAMN06630063_SAMN06630063.contig00026_42,SAMN06630063_SAMN06630063.contig00026_43,SAMN06630063_SAMN06630063.contig00026_44	8	7080	5933289	0.001193267
SAMN06630063	Enterobacteriaceae	NPA	MazEF	MazEF	SAMN06630063_SAMN06630063.contig00007_97,SAMN06630063_SAMN06630063.contig00007_98	2	546	5933289	9.20231594988884e-05
SAMN06630063	Enterobacteriaceae	NPA	CBASS	CBASS_III	SAMN06630063_SAMN06630063.contig00012_19,SAMN06630063_SAMN06630063.contig00012_20,SAMN06630063_SAMN06630063.contig00012_21,SAMN06630063_SAMN06630063.contig00012_22	4	2952	5933289	0.000497532
SAMN06630063	Enterobacteriaceae	NPA	Retron	Retron_I_A	SAMN06630063_SAMN06630063.contig00054_17,SAMN06630063_SAMN06630063.contig00054_18,SAMN06630063_SAMN06630063.contig00054_19	3	3183	5933289	0.000536465
SAMN06630063	Enterobacteriaceae	NPA	MazEF	MazEF	SAMN06630063_SAMN06630063.contig00076_7,SAMN06630063_SAMN06630063.contig00076_8	2	567	5933289	9.556251178730716e-05
SAMN06630063	Enterobacteriaceae	NPA	MazEF	MazEF	SAMN06630063_SAMN06630063.contig00093_3,SAMN06630063_SAMN06630063.contig00093_4	2	501	5933289	8.443883316656243e-05
SAMN06630066	Enterobacteriaceae	NPA	PsyrTA	PsyrTA	SAMN06630066_SAMN06630066.contig00010_92,SAMN06630066_SAMN06630066.contig00010_93	2	3282	5352280	0.000613197
SAMN06630066	Enterobacteriaceae	NPA	Mok_Hok_Sok	Mok_Hok_Sok	SAMN06630066_SAMN06630066.contig00021_49	1	207	5352280	3.867510668350684e-05
SAMN06630066	Enterobacteriaceae	NPA	Lamassu-Fam	Lamassu-Mrr	SAMN06630066_SAMN06630066.contig00011_93,SAMN06630066_SAMN06630066.contig00011_94,SAMN06630066_SAMN06630066.contig00011_95	3	3312	5352280	0.000618802
SAMN06630066	Enterobacteriaceae	NPA	AbiE	AbiE	SAMN06630066_SAMN06630066.contig00014_79,SAMN06630066_SAMN06630066.contig00014_80	2	1083	5352280	0.000202344
SAMN06630066	Enterobacteriaceae	NPA	Gao_Tmn	Gao_Tmn	SAMN06630066_SAMN06630066.contig00040_5	1	3741	5352280	0.000698954
SAMN06630066	Enterobacteriaceae	NPA	RM	RM_Type_I	SAMN06630066_SAMN06630066.contig00004_38,SAMN06630066_SAMN06630066.contig00004_39,SAMN06630066_SAMN06630066.contig00004_40	3	6027	5352280	0.001126062
SAMN06630066	Enterobacteriaceae	NPA	RM	RM_Type_II	SAMN06630066_SAMN06630066.contig00013_72,SAMN06630066_SAMN06630066.contig00013_73	2	2922	5352280	0.000545936
SAMN06630066	Enterobacteriaceae	NPA	RM	RM_Type_I	SAMN06630066_SAMN06630066.contig00014_76,SAMN06630066_SAMN06630066.contig00014_77,SAMN06630066_SAMN06630066.contig00014_78	3	5640	5352280	0.001053757
SAMN06630066	Enterobacteriaceae	NPA	RM	RM_Type_II	SAMN06630066_SAMN06630066.contig00015_185,SAMN06630066_SAMN06630066.contig00015_186,SAMN06630066_SAMN06630066.contig00015_187	3	2598	5352280	0.000485401
SAMN06630066	Enterobacteriaceae	NPA	RM	RM_Type_II	SAMN06630066_SAMN06630066.contig00025_26,SAMN06630066_SAMN06630066.contig00025_27,SAMN06630066_SAMN06630066.contig00025_28	3	3171	5352280	0.000592458
SAMN06630066	Enterobacteriaceae	NPA	RM	RM_Type_I	SAMN06630066_SAMN06630066.contig00027_22,SAMN06630066_SAMN06630066.contig00027_23,SAMN06630066_SAMN06630066.contig00027_24	3	6474	5352280	0.001209578
SAMN06630066	Enterobacteriaceae	NPA	SanaTA	SanaTA	SAMN06630066_SAMN06630066.contig00003_329,SAMN06630066_SAMN06630066.contig00003_330	2	1116	5352280	0.000208509
SAMN06630066	Enterobacteriaceae	NPA	MazEF	MazEF	SAMN06630066_SAMN06630066.contig00005_255,SAMN06630066_SAMN06630066.contig00005_256	2	546	5352280	0.000102013
SAMN06630066	Enterobacteriaceae	NPA	Retron	Retron_I_C	SAMN06630066_SAMN06630066.contig00011_91	1	1719	5352280	0.000321172
SAMN06630066	Enterobacteriaceae	NPA	MazEF	MazEF	SAMN06630066_SAMN06630066.contig00050_3,SAMN06630066_SAMN06630066.contig00050_4	2	501	5352280	9.360496834993684e-05
SAMN06630069	Enterobacteriaceae	NPA	Septu	Septu	SAMN06630069_SAMN06630069.contig00019_100,SAMN06630069_SAMN06630069.contig00019_101	2	1599	4808409	0.000332542
SAMN06630069	Enterobacteriaceae	NPA	RM	RM_Type_III	SAMN06630069_SAMN06630069.contig00031_10,SAMN06630069_SAMN06630069.contig00031_11	2	4800	4808409	0.000998251
SAMN06630069	Enterobacteriaceae	NPA	Retron	Retron_II	SAMN06630069_SAMN06630069.contig00001_122,SAMN06630069_SAMN06630069.contig00001_123	2	1461	4808409	0.000303843
SAMN06630069	Enterobacteriaceae	NPA	MazEF	MazEF	SAMN06630069_SAMN06630069.contig00002_21,SAMN06630069_SAMN06630069.contig00002_22	2	567	4808409	0.000117918
SAMN06630069	Enterobacteriaceae	NPA	Retron	Retron_XII	SAMN06630069_SAMN06630069.contig00008_99	1	1389	4808409	0.000288869
SAMN06630069	Enterobacteriaceae	NPA	Retron	Retron_VI	SAMN06630069_SAMN06630069.contig00031_18,SAMN06630069_SAMN06630069.contig00031_19	2	1209	4808409	0.000251435
SAMN06630069	Enterobacteriaceae	NPA	CBASS	CBASS_II	SAMN06630069_SAMN06630069.contig00055_1,SAMN06630069_SAMN06630069.contig00055_2,SAMN06630069_SAMN06630069.contig00055_3,SAMN06630069_SAMN06630069.contig00055_4	4	2352	4808409	0.000489143
SAMN06630071	Enterobacteriaceae	NPA	PsyrTA	PsyrTA	SAMN06630071_SAMN06630071.contig00006_217,SAMN06630071_SAMN06630071.contig00006_218	2	3282	5535369	0.000592914
SAMN06630071	Enterobacteriaceae	NPA	Septu	Septu	SAMN06630071_SAMN06630071.contig00019_35,SAMN06630071_SAMN06630071.contig00019_36	2	1989	5535369	0.000359326
SAMN06630071	Enterobacteriaceae	NPA	Mok_Hok_Sok	Mok_Hok_Sok	SAMN06630071_SAMN06630071.contig00013_87	1	153	5535369	2.764043372718241e-05
SAMN06630071	Enterobacteriaceae	NPA	Hachiman	Hachiman	SAMN06630071_SAMN06630071.contig00019_32,SAMN06630071_SAMN06630071.contig00019_33	2	3315	5535369	0.000598876
SAMN06630071	Enterobacteriaceae	NPA	Mok_Hok_Sok	Mok_Hok_Sok	SAMN06630071_SAMN06630071.contig00023_21	1	207	5535369	3.73958809250115e-05
SAMN06630071	Enterobacteriaceae	NPA	BstA	BstA	SAMN06630071_SAMN06630071.contig00021_33	1	891	5535369	0.000160965
SAMN06630071	Enterobacteriaceae	NPA	Druantia	Druantia_III	SAMN06630071_SAMN06630071.contig00003_201,SAMN06630071_SAMN06630071.contig00003_203	2	8910	5535369	0.001609649
SAMN06630071	Enterobacteriaceae	NPA	RM	RM_Type_I	SAMN06630071_SAMN06630071.contig00003_136,SAMN06630071_SAMN06630071.contig00003_137,SAMN06630071_SAMN06630071.contig00003_138	3	5325	5535369	0.000961995
SAMN06630071	Enterobacteriaceae	NPA	RM	RM_Type_I	SAMN06630071_SAMN06630071.contig00003_207,SAMN06630071_SAMN06630071.contig00003_208,SAMN06630071_SAMN06630071.contig00003_209	3	6024	5535369	0.001088274
SAMN06630071	Enterobacteriaceae	NPA	RM	RM_Type_IV	SAMN06630071_SAMN06630071.contig00013_30	1	795	5535369	0.000143622
SAMN06630071	Enterobacteriaceae	NPA	RM	RM_Type_II	SAMN06630071_SAMN06630071.contig00028_21,SAMN06630071_SAMN06630071.contig00028_22,SAMN06630071_SAMN06630071.contig00028_23	3	3780	5535369	0.000682881
SAMN06630071	Enterobacteriaceae	NPA	SanaTA	SanaTA	SAMN06630071_SAMN06630071.contig00010_148,SAMN06630071_SAMN06630071.contig00010_149	2	1326	5535369	0.00023955
SAMN06630077	Enterobacteriaceae	NPA	Avs	Avs_II	SAMN06630077_SAMN06630077.contig00018_4	1	2124	5278618	0.000402378
SAMN06630077	Enterobacteriaceae	NPA	PD-Lambda-2	PD-Lambda-2	SAMN06630077_SAMN06630077.contig00050_2,SAMN06630077_SAMN06630077.contig00050_3,SAMN06630077_SAMN06630077.contig00050_4	3	2571	5278618	0.000487059
SAMN06630077	Enterobacteriaceae	NPA	Mok_Hok_Sok	Mok_Hok_Sok	SAMN06630077_SAMN06630077.contig00019_31	1	153	5278618	2.8984859294610824e-05
SAMN06630077	Enterobacteriaceae	NPA	Gao_Hhe	Gao_Hhe	SAMN06630077_SAMN06630077.contig00005_201	1	5730	5278618	0.001085511
SAMN06630077	Enterobacteriaceae	NPA	Druantia	Druantia_III	SAMN06630077_SAMN06630077.contig00003_1,SAMN06630077_SAMN06630077.contig00003_2	2	9264	5278618	0.001755005
SAMN06630077	Enterobacteriaceae	NPA	PD-T4-5	PD-T4-5	SAMN06630077_SAMN06630077.contig00012_3	1	756	5278618	0.000143219
SAMN06630077	Enterobacteriaceae	NPA	PrrC	PrrC	SAMN06630077_SAMN06630077.contig00001_203,SAMN06630077_SAMN06630077.contig00001_204,SAMN06630077_SAMN06630077.contig00001_205,SAMN06630077_SAMN06630077.contig00001_207	4	5265	5278618	0.00099742
SAMN06630077	Enterobacteriaceae	NPA	RM	RM_Type_I	SAMN06630077_SAMN06630077.contig00003_6,SAMN06630077_SAMN06630077.contig00003_7,SAMN06630077_SAMN06630077.contig00003_8	3	6342	5278618	0.001201451
SAMN06630077	Enterobacteriaceae	NPA	RM	RM_Type_I	SAMN06630077_SAMN06630077.contig00005_207,SAMN06630077_SAMN06630077.contig00005_209,SAMN06630077_SAMN06630077.contig00005_210	3	5901	5278618	0.001117906
SAMN06630077	Enterobacteriaceae	NPA	RM	RM_Type_IV	SAMN06630077_SAMN06630077.contig00009_106	1	777	5278618	0.000147198
SAMN06630077	Enterobacteriaceae	NPA	RM	RM_Type_IV	SAMN06630077_SAMN06630077.contig00019_88	1	795	5278618	0.000150608
SAMN06630077	Enterobacteriaceae	NPA	RM	RM_Type_I	SAMN06630077_SAMN06630077.contig00034_5,SAMN06630077_SAMN06630077.contig00034_6,SAMN06630077_SAMN06630077.contig00034_7	3	6141	5278618	0.001163373
SAMN06630077	Enterobacteriaceae	NPA	CasFinder	CAS_Class1-Subtype-I-E	SAMN06630077_SAMN06630077.contig00017_16,SAMN06630077_SAMN06630077.contig00017_17,SAMN06630077_SAMN06630077.contig00017_18,SAMN06630077_SAMN06630077.contig00017_19,SAMN06630077_SAMN06630077.contig00017_20,SAMN06630077_SAMN06630077.contig00017_22,SAMN06630077_SAMN06630077.contig00017_23,SAMN06630077_SAMN06630077.contig00017_24	8	7080	5278618	0.00134126
SAMN06630077	Enterobacteriaceae	NPA	MazEF	MazEF	SAMN06630077_SAMN06630077.contig00012_57,SAMN06630077_SAMN06630077.contig00012_58	2	546	5278618	0.000103436
SAMN06630077	Enterobacteriaceae	NPA	CBASS	CBASS_III	SAMN06630077_SAMN06630077.contig00018_19,SAMN06630077_SAMN06630077.contig00018_20,SAMN06630077_SAMN06630077.contig00018_21,SAMN06630077_SAMN06630077.contig00018_22	4	2952	5278618	0.000559237
SAMN06630077	Enterobacteriaceae	NPA	MazEF	MazEF	SAMN06630077_SAMN06630077.contig00021_7,SAMN06630077_SAMN06630077.contig00021_8	2	567	5278618	0.000107414
SAMN06630078	Enterobacteriaceae	NPA	PD-Lambda-3	PD-Lambda-3	SAMN06630078_SAMN06630078.contig00053_13,SAMN06630078_SAMN06630078.contig00053_14	2	1272	5152425	0.000246874
SAMN06630078	Enterobacteriaceae	NPA	Avs	Avs_V	SAMN06630078_SAMN06630078.contig00072_9	1	2301	5152425	0.000446586
SAMN06630078	Enterobacteriaceae	NPA	Avs	Avs_II	SAMN06630078_SAMN06630078.contig00097_2	1	2124	5152425	0.000412233
SAMN06630078	Enterobacteriaceae	NPA	Mok_Hok_Sok	Mok_Hok_Sok	SAMN06630078_SAMN06630078.contig00015_5	1	153	5152425	2.969475538217441e-05
SAMN06630078	Enterobacteriaceae	NPA	Detocs	Detocs_hydrolase	SAMN06630078_SAMN06630078.contig00018_8,SAMN06630078_SAMN06630078.contig00018_9,SAMN06630078_SAMN06630078.contig00018_10	3	4896	5152425	0.000950232
SAMN06630078	Enterobacteriaceae	NPA	Hachiman	Hachiman	SAMN06630078_SAMN06630078.contig00053_19,SAMN06630078_SAMN06630078.contig00053_20	2	3996	5152425	0.000775557
SAMN06630078	Enterobacteriaceae	NPA	Shango	Shango	SAMN06630078_SAMN06630078.contig00072_6,SAMN06630078_SAMN06630078.contig00072_7,SAMN06630078_SAMN06630078.contig00072_8	3	5676	5152425	0.001101617
SAMN06630078	Enterobacteriaceae	NPA	dGTPase	dGTPase	SAMN06630078_SAMN06630078.contig00018_1	1	1350	5152425	0.000262013
SAMN06630078	Enterobacteriaceae	NPA	RM	RM_Type_IV	SAMN06630078_SAMN06630078.contig00015_75	1	795	5152425	0.000154296
SAMN06630078	Enterobacteriaceae	NPA	RM	RM_Type_III	SAMN06630078_SAMN06630078.contig00028_42,SAMN06630078_SAMN06630078.contig00028_43	2	4923	5152425	0.000955472
SAMN06630078	Enterobacteriaceae	NPA	RM	RM_Type_I	SAMN06630078_SAMN06630078.contig00041_2,SAMN06630078_SAMN06630078.contig00041_3,SAMN06630078_SAMN06630078.contig00041_4	3	6030	5152425	0.001170323
SAMN06630078	Enterobacteriaceae	NPA	RM	RM_Type_I	SAMN06630078_SAMN06630078.contig00056_4,SAMN06630078_SAMN06630078.contig00056_6,SAMN06630078_SAMN06630078.contig00056_7	3	5820	5152425	0.001129565
SAMN06630078	Enterobacteriaceae	NPA	RM	RM_Type_I	SAMN06630078_SAMN06630078.contig00060_2,SAMN06630078_SAMN06630078.contig00060_3,SAMN06630078_SAMN06630078.contig00060_5	3	5838	5152425	0.001133059
SAMN06630078	Enterobacteriaceae	NPA	CasFinder	CAS_Class1-Subtype-I-E	SAMN06630078_SAMN06630078.contig00013_92,SAMN06630078_SAMN06630078.contig00013_93,SAMN06630078_SAMN06630078.contig00013_95,SAMN06630078_SAMN06630078.contig00013_96,SAMN06630078_SAMN06630078.contig00013_97	5	2937	5152425	0.000570023
SAMN06630078	Enterobacteriaceae	NPA	CasFinder	CAS_Class1-Subtype-I-E	SAMN06630078_SAMN06630078.contig00075_13,SAMN06630078_SAMN06630078.contig00075_14	2	3786	5152425	0.0007348
SAMN06630078	Enterobacteriaceae	NPA	CBASS	CBASS_III	SAMN06630078_SAMN06630078.contig00015_51,SAMN06630078_SAMN06630078.contig00015_52,SAMN06630078_SAMN06630078.contig00015_53,SAMN06630078_SAMN06630078.contig00015_54	4	3039	5152425	0.000589819
SAMN06630078	Enterobacteriaceae	NPA	MazEF	MazEF	SAMN06630078_SAMN06630078.contig00017_7,SAMN06630078_SAMN06630078.contig00017_8	2	567	5152425	0.000110045
SAMN06630078	Enterobacteriaceae	NPA	MazEF	MazEF	SAMN06630078_SAMN06630078.contig00106_5,SAMN06630078_SAMN06630078.contig00106_6	2	501	5152425	9.723576762398288e-05
SAMN06630084	Enterobacteriaceae	NPA	PsyrTA	PsyrTA	SAMN06630084_SAMN06630084.contig00003_164,SAMN06630084_SAMN06630084.contig00003_165	2	3279	4774859	0.000686722
SAMN06630084	Enterobacteriaceae	NPA	Dnd	Dnd_ABCDEFGH	SAMN06630084_SAMN06630084.contig00005_8,SAMN06630084_SAMN06630084.contig00005_9,SAMN06630084_SAMN06630084.contig00005_10,SAMN06630084_SAMN06630084.contig00005_11,SAMN06630084_SAMN06630084.contig00005_14,SAMN06630084_SAMN06630084.contig00005_15,SAMN06630084_SAMN06630084.contig00005_16	7	12927	4774859	0.002707305
SAMN06630084	Enterobacteriaceae	NPA	Lamassu-Fam	Lamassu-Mrr	SAMN06630084_SAMN06630084.contig00001_177,SAMN06630084_SAMN06630084.contig00001_178,SAMN06630084_SAMN06630084.contig00001_179	3	3282	4774859	0.00068735
SAMN06630084	Enterobacteriaceae	NPA	Rst_HelicaseDUF2290	Rst_HelicaseDUF2290	SAMN06630084_SAMN06630084.contig00004_43,SAMN06630084_SAMN06630084.contig00004_44	2	2685	4774859	0.00056232
SAMN06630084	Enterobacteriaceae	NPA	CapRel	CapRel	SAMN06630084_SAMN06630084.contig00007_65	1	1002	4774859	0.000209849
SAMN06630084	Enterobacteriaceae	NPA	CasFinder	CAS_Class1-Subtype-I-E	SAMN06630084_SAMN06630084.contig00002_97,SAMN06630084_SAMN06630084.contig00002_98,SAMN06630084_SAMN06630084.contig00002_99,SAMN06630084_SAMN06630084.contig00002_100,SAMN06630084_SAMN06630084.contig00002_101,SAMN06630084_SAMN06630084.contig00002_102,SAMN06630084_SAMN06630084.contig00002_103,SAMN06630084_SAMN06630084.contig00002_104,SAMN06630084_SAMN06630084.contig00002_105	9	7491	4774859	0.001568842
SAMN06630084	Enterobacteriaceae	NPA	MazEF	MazEF	SAMN06630084_SAMN06630084.contig00002_129,SAMN06630084_SAMN06630084.contig00002_130	2	567	4774859	0.000118747
SAMN06630084	Enterobacteriaceae	NPA	MazEF	MazEF	SAMN06630084_SAMN06630084.contig00005_57,SAMN06630084_SAMN06630084.contig00005_58	2	546	4774859	0.000114349
SAMN06630085	Enterobacteriaceae	NPA	PsyrTA	PsyrTA	SAMN06630085_SAMN06630085.contig00010_103,SAMN06630085_SAMN06630085.contig00010_104	2	3279	5354143	0.000612423
SAMN06630085	Enterobacteriaceae	NPA	Septu	Septu	SAMN06630085_SAMN06630085.contig00015_14,SAMN06630085_SAMN06630085.contig00015_15,SAMN06630085_SAMN06630085.contig00015_16	3	2292	5354143	0.00042808
SAMN06630085	Enterobacteriaceae	NPA	RosmerTA	RosmerTA	SAMN06630085_SAMN06630085.contig00041_29,SAMN06630085_SAMN06630085.contig00041_30	2	1623	5354143	0.00030313
SAMN06630085	Enterobacteriaceae	NPA	Gao_Qat	Gao_Qat	SAMN06630085_SAMN06630085.contig00025_11,SAMN06630085_SAMN06630085.contig00025_12,SAMN06630085_SAMN06630085.contig00025_13,SAMN06630085_SAMN06630085.contig00025_14	4	4227	5354143	0.000789482
SAMN06630085	Enterobacteriaceae	NPA	RM	RM_Type_IV	SAMN06630085_SAMN06630085.contig00003_55	1	1911	5354143	0.00035692
SAMN06630085	Enterobacteriaceae	NPA	RM	RM_Type_I	SAMN06630085_SAMN06630085.contig00003_57,SAMN06630085_SAMN06630085.contig00003_58,SAMN06630085_SAMN06630085.contig00003_59	3	5298	5354143	0.000989514
SAMN06630085	Enterobacteriaceae	NPA	RM	RM_Type_I	SAMN06630085_SAMN06630085.contig00058_2,SAMN06630085_SAMN06630085.contig00058_3,SAMN06630085_SAMN06630085.contig00058_4	3	6459	5354143	0.001206356
SAMN06630085	Enterobacteriaceae	NPA	SanaTA	SanaTA	SAMN06630085_SAMN06630085.contig00001_15,SAMN06630085_SAMN06630085.contig00001_16	2	1116	5354143	0.000208437
SAMN06630085	Enterobacteriaceae	NPA	MazEF	MazEF	SAMN06630085_SAMN06630085.contig00004_97,SAMN06630085_SAMN06630085.contig00004_98	2	567	5354143	0.000105899
SAMN06630085	Enterobacteriaceae	NPA	CBASS	CBASS_I	SAMN06630085_SAMN06630085.contig00025_9,SAMN06630085_SAMN06630085.contig00025_10	2	900	5354143	0.000168094
SAMN06630090	Enterobacteriaceae	NPA	PsyrTA	PsyrTA	SAMN06630090_SAMN06630090.contig00014_93,SAMN06630090_SAMN06630090.contig00014_94	2	3282	4878671	0.000672724
SAMN06630090	Enterobacteriaceae	NPA	Mokosh	Mokosh_TypeII	SAMN06630090_SAMN06630090.contig00004_17	1	3504	4878671	0.000718228
SAMN06630090	Enterobacteriaceae	NPA	Gabija	Gabija	SAMN06630090_SAMN06630090.contig00023_32,SAMN06630090_SAMN06630090.contig00023_33	2	3138	4878671	0.000643208
SAMN06630090	Enterobacteriaceae	NPA	RM	RM_Type_I	SAMN06630090_SAMN06630090.contig00003_76,SAMN06630090_SAMN06630090.contig00003_77,SAMN06630090_SAMN06630090.contig00003_78	3	6810	4878671	0.001395872
SAMN06630090	Enterobacteriaceae	NPA	RM	RM_Type_IV	SAMN06630090_SAMN06630090.contig00003_79	1	1854	4878671	0.000380022
SAMN06630090	Enterobacteriaceae	NPA	RM	RM_Type_I	SAMN06630090_SAMN06630090.contig00004_11,SAMN06630090_SAMN06630090.contig00004_12,SAMN06630090_SAMN06630090.contig00004_13	3	5397	4878671	0.001106244
SAMN06630090	Enterobacteriaceae	NPA	RM	RM_Type_I	SAMN06630090_SAMN06630090.contig00020_26,SAMN06630090_SAMN06630090.contig00020_27,SAMN06630090_SAMN06630090.contig00020_28	3	6474	4878671	0.001327001
SAMN06630092	Enterobacteriaceae	NPA	PsyrTA	PsyrTA	SAMN06630092_SAMN06630092.contig00014_96,SAMN06630092_SAMN06630092.contig00014_97	2	3279	5192627	0.000631472
SAMN06630092	Enterobacteriaceae	NPA	Mok_Hok_Sok	Mok_Hok_Sok	SAMN06630092_SAMN06630092.contig00025_35	1	207	5192627	3.986421516507926e-05
SAMN06630092	Enterobacteriaceae	NPA	AbiE	AbiE	SAMN06630092_SAMN06630092.contig00010_28,SAMN06630092_SAMN06630092.contig00010_29	2	1197	5192627	0.000230519
SAMN06630092	Enterobacteriaceae	NPA	Gao_Iet	Gao_Iet	SAMN06630092_SAMN06630092.contig00012_147,SAMN06630092_SAMN06630092.contig00012_148	2	3402	5192627	0.00065516
SAMN06630092	Enterobacteriaceae	NPA	RM	RM_Type_III	SAMN06630092_SAMN06630092.contig00002_300,SAMN06630092_SAMN06630092.contig00002_301	2	4893	5192627	0.000942298
SAMN06630092	Enterobacteriaceae	NPA	RM	RM_Type_I	SAMN06630092_SAMN06630092.contig00027_56,SAMN06630092_SAMN06630092.contig00027_57,SAMN06630092_SAMN06630092.contig00027_58	3	6021	5192627	0.001159529
SAMN06630092	Enterobacteriaceae	NPA	CasFinder	CAS_Class1-Subtype-I-E	SAMN06630092_SAMN06630092.contig00033_29,SAMN06630092_SAMN06630092.contig00033_30,SAMN06630092_SAMN06630092.contig00033_31,SAMN06630092_SAMN06630092.contig00033_32,SAMN06630092_SAMN06630092.contig00033_33,SAMN06630092_SAMN06630092.contig00033_34,SAMN06630092_SAMN06630092.contig00033_35,SAMN06630092_SAMN06630092.contig00033_36	8	7374	5192627	0.00142009
SAMN06630092	Enterobacteriaceae	NPA	MazEF	MazEF	SAMN06630092_SAMN06630092.contig00003_214,SAMN06630092_SAMN06630092.contig00003_215	2	546	5192627	0.000105149
SAMN06630092	Enterobacteriaceae	NPA	MazEF	MazEF	SAMN06630092_SAMN06630092.contig00022_56,SAMN06630092_SAMN06630092.contig00022_57	2	567	5192627	0.000109193
SAMN06630092	Enterobacteriaceae	NPA	MazEF	MazEF	SAMN06630092_SAMN06630092.contig00046_11,SAMN06630092_SAMN06630092.contig00046_12	2	498	5192627	9.590521329569791e-05
SAMN06630093	Enterobacteriaceae	NPA	DRT	DRT_1	SAMN06630093_SAMN06630093.contig00028_38,SAMN06630093_SAMN06630093.contig00028_39	2	4110	4845278	0.000848249
SAMN06630093	Enterobacteriaceae	NPA	Shango	Shango	SAMN06630093_SAMN06630093.contig00002_6,SAMN06630093_SAMN06630093.contig00002_7,SAMN06630093_SAMN06630093.contig00002_8	3	5676	4845278	0.00117145
SAMN06630093	Enterobacteriaceae	NPA	Mok_Hok_Sok	Mok_Hok_Sok	SAMN06630093_SAMN06630093.contig00035_13	1	207	4845278	4.2722006869368486e-05
SAMN06630093	Enterobacteriaceae	NPA	RM	RM_Type_I	SAMN06630093_SAMN06630093.contig00004_26,SAMN06630093_SAMN06630093.contig00004_27,SAMN06630093_SAMN06630093.contig00004_28	3	5253	4845278	0.001084148
SAMN06630093	Enterobacteriaceae	NPA	MazEF	MazEF	SAMN06630093_SAMN06630093.contig00005_123,SAMN06630093_SAMN06630093.contig00005_124	2	567	4845278	0.000117021
SAMN06630093	Enterobacteriaceae	NPA	MazEF	MazEF	SAMN06630093_SAMN06630093.contig00045_1,SAMN06630093_SAMN06630093.contig00045_2	2	501	4845278	0.0001034
SAMN06630093	Enterobacteriaceae	NPA	CBASS	CBASS_I	SAMN06630093_SAMN06630093.contig00050_6,SAMN06630093_SAMN06630093.contig00050_7	2	1821	4845278	0.00037583
SAMN06630103	Enterobacteriaceae	NPA	PsyrTA	PsyrTA	SAMN06630103_SAMN06630103.contig00010_89,SAMN06630103_SAMN06630103.contig00010_90	2	3282	5124098	0.000640503
SAMN06630103	Enterobacteriaceae	NPA	AbiE	AbiE	SAMN06630103_SAMN06630103.contig00004_79,SAMN06630103_SAMN06630103.contig00004_80	2	1083	5124098	0.000211354
SAMN06630103	Enterobacteriaceae	NPA	Lamassu-Fam	Lamassu-Mrr	SAMN06630103_SAMN06630103.contig00019_21,SAMN06630103_SAMN06630103.contig00019_22,SAMN06630103_SAMN06630103.contig00019_23	3	3312	5124098	0.000646358
SAMN06630103	Enterobacteriaceae	NPA	RM	RM_Type_I	SAMN06630103_SAMN06630103.contig00004_76,SAMN06630103_SAMN06630103.contig00004_77,SAMN06630103_SAMN06630103.contig00004_78	3	5640	5124098	0.001100682
SAMN06630103	Enterobacteriaceae	NPA	RM	RM_Type_I	SAMN06630103_SAMN06630103.contig00007_225,SAMN06630103_SAMN06630103.contig00007_226,SAMN06630103_SAMN06630103.contig00007_227	3	6027	5124098	0.001176207
SAMN06630103	Enterobacteriaceae	NPA	PrrC	PrrC	SAMN06630103_SAMN06630103.contig00023_4,SAMN06630103_SAMN06630103.contig00023_6,SAMN06630103_SAMN06630103.contig00023_7,SAMN06630103_SAMN06630103.contig00023_8	4	5259	5124098	0.001026327
SAMN06630103	Enterobacteriaceae	NPA	RM	RM_Type_II	SAMN06630103_SAMN06630103.contig00036_4,SAMN06630103_SAMN06630103.contig00036_5,SAMN06630103_SAMN06630103.contig00036_6	3	3171	5124098	0.000618841
SAMN06630103	Enterobacteriaceae	NPA	RM	RM_Type_I	SAMN06630103_SAMN06630103.contig00037_12,SAMN06630103_SAMN06630103.contig00037_13,SAMN06630103_SAMN06630103.contig00037_14	3	5763	5124098	0.001124686
SAMN06630103	Enterobacteriaceae	NPA	MazEF	MazEF	SAMN06630103_SAMN06630103.contig00003_256,SAMN06630103_SAMN06630103.contig00003_257	2	546	5124098	0.000106555
SAMN06630103	Enterobacteriaceae	NPA	Retron	Retron_I_C	SAMN06630103_SAMN06630103.contig00019_25	1	1719	5124098	0.000335474
SAMN06630103	Enterobacteriaceae	NPA	SanaTA	SanaTA	SAMN06630103_SAMN06630103.contig00032_12,SAMN06630103_SAMN06630103.contig00032_13	2	1116	5124098	0.000217794
SAMN06630103	Enterobacteriaceae	NPA	MazEF	MazEF	SAMN06630103_SAMN06630103.contig00042_2,SAMN06630103_SAMN06630103.contig00042_3	2	501	5124098	9.777330566277226e-05
SAMN06630108	Enterobacteriaceae	NPA	PsyrTA	PsyrTA	SAMN06630108_SAMN06630108.contig00010_92,SAMN06630108_SAMN06630108.contig00010_93	2	3282	5126886	0.000640155
SAMN06630108	Enterobacteriaceae	NPA	Mok_Hok_Sok	Mok_Hok_Sok	SAMN06630108_SAMN06630108.contig00037_10	1	207	5126886	4.037538576047917e-05
SAMN06630108	Enterobacteriaceae	NPA	Mok_Hok_Sok	Mok_Hok_Sok	SAMN06630108_SAMN06630108.contig00041_6	1	207	5126886	4.037538576047917e-05
SAMN06630108	Enterobacteriaceae	NPA	AbiE	AbiE	SAMN06630108_SAMN06630108.contig00001_673,SAMN06630108_SAMN06630108.contig00001_674	2	1083	5126886	0.000211239
SAMN06630108	Enterobacteriaceae	NPA	Lamassu-Fam	Lamassu-Mrr	SAMN06630108_SAMN06630108.contig00007_185,SAMN06630108_SAMN06630108.contig00007_186,SAMN06630108_SAMN06630108.contig00007_187	3	3312	5126886	0.000646006
SAMN06630108	Enterobacteriaceae	NPA	RM	RM_Type_I	SAMN06630108_SAMN06630108.contig00001_675,SAMN06630108_SAMN06630108.contig00001_676,SAMN06630108_SAMN06630108.contig00001_677	3	5640	5126886	0.001100083
SAMN06630108	Enterobacteriaceae	NPA	RM	RM_Type_II	SAMN06630108_SAMN06630108.contig00003_5,SAMN06630108_SAMN06630108.contig00003_8	2	2028	5126886	0.000395562
SAMN06630108	Enterobacteriaceae	NPA	RM	RM_Type_II	SAMN06630108_SAMN06630108.contig00022_27,SAMN06630108_SAMN06630108.contig00022_28,SAMN06630108_SAMN06630108.contig00022_29	3	3171	5126886	0.000618504
SAMN06630108	Enterobacteriaceae	NPA	SanaTA	SanaTA	SAMN06630108_SAMN06630108.contig00002_19,SAMN06630108_SAMN06630108.contig00002_20	2	1119	5126886	0.000218261
SAMN06630108	Enterobacteriaceae	NPA	SoFIC	SoFic	SAMN06630108_SAMN06630108.contig00003_2	1	1029	5126886	0.000200707
SAMN06630108	Enterobacteriaceae	NPA	Retron	Retron_I_C	SAMN06630108_SAMN06630108.contig00007_189	1	1719	5126886	0.000335291
SAMN06630108	Enterobacteriaceae	NPA	BREX	BREX_I	SAMN06630108_SAMN06630108.contig00032_3,SAMN06630108_SAMN06630108.contig00032_4,SAMN06630108_SAMN06630108.contig00032_5,SAMN06630108_SAMN06630108.contig00032_6,SAMN06630108_SAMN06630108.contig00032_7,SAMN06630108_SAMN06630108.contig00032_8	6	12294	5126886	0.002397947
SAMN06630108	Enterobacteriaceae	NPA	MazEF	MazEF	SAMN06630108_SAMN06630108.contig00060_1,SAMN06630108_SAMN06630108.contig00060_2	2	501	5126886	9.772013655072494e-05
SAMN06630109	Enterobacteriaceae	NPA	PD-Lambda-1	PD-Lambda-1	SAMN06630109_SAMN06630109.contig00004_31	1	1470	5393768	0.000272537
SAMN06630109	Enterobacteriaceae	NPA	PD-T7-4	PD-T7-4	SAMN06630109_SAMN06630109.contig00015_114	1	624	5393768	0.000115689
SAMN06630109	Enterobacteriaceae	NPA	PD-T7-5	PD-T7-5	SAMN06630109_SAMN06630109.contig00019_40	1	1005	5393768	0.000186326
SAMN06630109	Enterobacteriaceae	NPA	PD-T7-5	PD-T7-5	SAMN06630109_SAMN06630109.contig00019_62	1	1140	5393768	0.000211355
SAMN06630109	Enterobacteriaceae	NPA	Mok_Hok_Sok	Mok_Hok_Sok	SAMN06630109_SAMN06630109.contig00051_9	1	207	5393768	3.83776239541634e-05
SAMN06630109	Enterobacteriaceae	NPA	Druantia	Druantia_III	SAMN06630109_SAMN06630109.contig00002_62,SAMN06630109_SAMN06630109.contig00002_63	2	8766	5393768	0.001625209
SAMN06630109	Enterobacteriaceae	NPA	Gao_Qat	Gao_Qat	SAMN06630109_SAMN06630109.contig00016_12,SAMN06630109_SAMN06630109.contig00016_13,SAMN06630109_SAMN06630109.contig00016_14,SAMN06630109_SAMN06630109.contig00016_15	4	4227	5393768	0.000783682
SAMN06630109	Enterobacteriaceae	NPA	PD-T4-1	PD-T4-1	SAMN06630109_SAMN06630109.contig00019_47	1	1119	5393768	0.000207462
SAMN06630109	Enterobacteriaceae	NPA	PD-T7-2	PD-T7-2	SAMN06630109_SAMN06630109.contig00024_57,SAMN06630109_SAMN06630109.contig00024_58	2	2829	5393768	0.000524494
SAMN06630109	Enterobacteriaceae	NPA	RM	RM_Type_I	SAMN06630109_SAMN06630109.contig00002_68,SAMN06630109_SAMN06630109.contig00002_69,SAMN06630109_SAMN06630109.contig00002_70	3	6090	5393768	0.001129081
SAMN06630109	Enterobacteriaceae	NPA	RM	RM_Type_II	SAMN06630109_SAMN06630109.contig00048_5,SAMN06630109_SAMN06630109.contig00048_6	2	2301	5393768	0.000426603
SAMN06630109	Enterobacteriaceae	NPA	CasFinder	CAS_Class1-Subtype-I-E	SAMN06630109_SAMN06630109.contig00001_61,SAMN06630109_SAMN06630109.contig00001_62,SAMN06630109_SAMN06630109.contig00001_63,SAMN06630109_SAMN06630109.contig00001_64,SAMN06630109_SAMN06630109.contig00001_65,SAMN06630109_SAMN06630109.contig00001_66,SAMN06630109_SAMN06630109.contig00001_67,SAMN06630109_SAMN06630109.contig00001_68	8	7158	5393768	0.001327087
SAMN06630109	Enterobacteriaceae	NPA	CBASS	CBASS_I	SAMN06630109_SAMN06630109.contig00016_10,SAMN06630109_SAMN06630109.contig00016_11	2	900	5393768	0.000166859
SAMN06630109	Enterobacteriaceae	NPA	MazEF	MazEF	SAMN06630109_SAMN06630109.contig00054_29,SAMN06630109_SAMN06630109.contig00054_30	2	498	5393768	9.232877646943656e-05
SAMN06630112	Enterobacteriaceae	NPA	Avs	Avs_IV	SAMN06630112_SAMN06630112.contig00004_75	1	4758	5315458	0.000895125
SAMN06630112	Enterobacteriaceae	NPA	PsyrTA	PsyrTA	SAMN06630112_SAMN06630112.contig00009_89,SAMN06630112_SAMN06630112.contig00009_90	2	3282	5315458	0.000617444
SAMN06630112	Enterobacteriaceae	NPA	Mok_Hok_Sok	Mok_Hok_Sok	SAMN06630112_SAMN06630112.contig00034_24	1	207	5315458	3.894302240747646e-05
SAMN06630112	Enterobacteriaceae	NPA	Gabija	Gabija	SAMN06630112_SAMN06630112.contig00015_46,SAMN06630112_SAMN06630112.contig00015_47	2	3153	5315458	0.000593176
SAMN06630112	Enterobacteriaceae	NPA	Lamassu-Fam	Lamassu-Mrr	SAMN06630112_SAMN06630112.contig00019_15,SAMN06630112_SAMN06630112.contig00019_16,SAMN06630112_SAMN06630112.contig00019_17	3	3312	5315458	0.000623088
SAMN06630112	Enterobacteriaceae	NPA	PD-T4-3	PD-T4-3	SAMN06630112_SAMN06630112.contig00018_54	1	693	5315458	0.000130374
SAMN06630112	Enterobacteriaceae	NPA	RM	RM_Type_I	SAMN06630112_SAMN06630112.contig00003_266,SAMN06630112_SAMN06630112.contig00003_267,SAMN06630112_SAMN06630112.contig00003_268	3	6027	5315458	0.001133863
SAMN06630112	Enterobacteriaceae	NPA	RM	RM_Type_I	SAMN06630112_SAMN06630112.contig00028_22,SAMN06630112_SAMN06630112.contig00028_23,SAMN06630112_SAMN06630112.contig00028_24	3	6474	5315458	0.001217957
SAMN06630112	Enterobacteriaceae	NPA	RM	RM_Type_I	SAMN06630112_SAMN06630112.contig00045_12,SAMN06630112_SAMN06630112.contig00045_13,SAMN06630112_SAMN06630112.contig00045_14	3	5751	5315458	0.001081939
SAMN06630112	Enterobacteriaceae	NPA	MazEF	MazEF	SAMN06630112_SAMN06630112.contig00004_264,SAMN06630112_SAMN06630112.contig00004_265	2	546	5315458	0.000102719
SAMN06630112	Enterobacteriaceae	NPA	SanaTA	SanaTA	SAMN06630112_SAMN06630112.contig00013_110,SAMN06630112_SAMN06630112.contig00013_111	2	1116	5315458	0.000209954
SAMN06630112	Enterobacteriaceae	NPA	Retron	Retron_I_C	SAMN06630112_SAMN06630112.contig00019_19	1	1719	5315458	0.000323396
SAMN06630112	Enterobacteriaceae	NPA	CBASS	CBASS_I	SAMN06630112_SAMN06630112.contig00037_1,SAMN06630112_SAMN06630112.contig00037_2	2	1821	5315458	0.000342586
SAMN06630112	Enterobacteriaceae	NPA	MazEF	MazEF	SAMN06630112_SAMN06630112.contig00058_5,SAMN06630112_SAMN06630112.contig00058_6	2	501	5315458	9.425340205867492e-05
SAMN06630116	Enterobacteriaceae	NPA	PsyrTA	PsyrTA	SAMN06630116_SAMN06630116.contig00009_82,SAMN06630116_SAMN06630116.contig00009_83	2	3279	5166413	0.000634676
SAMN06630116	Enterobacteriaceae	NPA	Septu	Septu	SAMN06630116_SAMN06630116.contig00033_14,SAMN06630116_SAMN06630116.contig00033_15	2	2352	5166413	0.000455248
SAMN06630116	Enterobacteriaceae	NPA	RosmerTA	RosmerTA	SAMN06630116_SAMN06630116.contig00047_4,SAMN06630116_SAMN06630116.contig00047_5	2	1623	5166413	0.000314144
SAMN06630116	Enterobacteriaceae	NPA	Gao_Qat	Gao_Qat	SAMN06630116_SAMN06630116.contig00007_198,SAMN06630116_SAMN06630116.contig00007_199,SAMN06630116_SAMN06630116.contig00007_200,SAMN06630116_SAMN06630116.contig00007_201	4	4227	5166413	0.000818169
SAMN06630116	Enterobacteriaceae	NPA	RM	RM_Type_IV	SAMN06630116_SAMN06630116.contig00003_68	1	1911	5166413	0.000369889
SAMN06630116	Enterobacteriaceae	NPA	RM	RM_Type_I	SAMN06630116_SAMN06630116.contig00003_70,SAMN06630116_SAMN06630116.contig00003_71,SAMN06630116_SAMN06630116.contig00003_72	3	5298	5166413	0.00102547
SAMN06630116	Enterobacteriaceae	NPA	RM	RM_Type_I	SAMN06630116_SAMN06630116.contig00018_59,SAMN06630116_SAMN06630116.contig00018_64	2	4674	5166413	0.00090469
SAMN06630116	Enterobacteriaceae	NPA	MazEF	MazEF	SAMN06630116_SAMN06630116.contig00005_97,SAMN06630116_SAMN06630116.contig00005_98	2	567	5166413	0.000109747
SAMN06630116	Enterobacteriaceae	NPA	CBASS	CBASS_I	SAMN06630116_SAMN06630116.contig00007_202,SAMN06630116_SAMN06630116.contig00007_203	2	900	5166413	0.000174202
SAMN06630120	Enterobacteriaceae	NPA	Septu	Septu	SAMN06630120_SAMN06630120.contig00003_233,SAMN06630120_SAMN06630120.contig00003_234	2	1998	5346718	0.000373687
SAMN06630120	Enterobacteriaceae	NPA	PsyrTA	PsyrTA	SAMN06630120_SAMN06630120.contig00009_110,SAMN06630120_SAMN06630120.contig00009_111	2	3279	5346718	0.000613273
SAMN06630120	Enterobacteriaceae	NPA	Mok_Hok_Sok	Mok_Hok_Sok	SAMN06630120_SAMN06630120.contig00025_8	1	207	5346718	3.871533901731866e-05
SAMN06630120	Enterobacteriaceae	NPA	Lamassu-Fam	Lamassu-Cap4_nuclease	SAMN06630120_SAMN06630120.contig00017_25,SAMN06630120_SAMN06630120.contig00017_27	2	2898	5346718	0.000542015
SAMN06630120	Enterobacteriaceae	NPA	Gao_Tmn	Gao_Tmn	SAMN06630120_SAMN06630120.contig00034_5	1	3741	5346718	0.000699682
SAMN06630120	Enterobacteriaceae	NPA	Druantia	Druantia_III	SAMN06630120_SAMN06630120.contig00011_58,SAMN06630120_SAMN06630120.contig00011_59	2	9570	5346718	0.001789883
SAMN06630120	Enterobacteriaceae	NPA	RM	RM_Type_I	SAMN06630120_SAMN06630120.contig00004_1,SAMN06630120_SAMN06630120.contig00004_2,SAMN06630120_SAMN06630120.contig00004_5	3	5829	5346718	0.001090202
SAMN06630120	Enterobacteriaceae	NPA	RM	RM_Type_IV	SAMN06630120_SAMN06630120.contig00007_32	1	759	5346718	0.000141956
SAMN06630120	Enterobacteriaceae	NPA	RM	RM_Type_I	SAMN06630120_SAMN06630120.contig00011_52,SAMN06630120_SAMN06630120.contig00011_53,SAMN06630120_SAMN06630120.contig00011_54	3	6090	5346718	0.001139016
SAMN06630120	Enterobacteriaceae	NPA	RM	RM_Type_I	SAMN06630120_SAMN06630120.contig00027_22,SAMN06630120_SAMN06630120.contig00027_23,SAMN06630120_SAMN06630120.contig00027_24	3	6474	5346718	0.001210836
SAMN06630120	Enterobacteriaceae	NPA	CasFinder	CAS_Class1-Subtype-I-E	SAMN06630120_SAMN06630120.contig00001_60,SAMN06630120_SAMN06630120.contig00001_61,SAMN06630120_SAMN06630120.contig00001_62,SAMN06630120_SAMN06630120.contig00001_63,SAMN06630120_SAMN06630120.contig00001_64,SAMN06630120_SAMN06630120.contig00001_65,SAMN06630120_SAMN06630120.contig00001_66,SAMN06630120_SAMN06630120.contig00001_67	8	7356	5346718	0.001375797
SAMN06630120	Enterobacteriaceae	NPA	MazEF	MazEF	SAMN06630120_SAMN06630120.contig00001_89,SAMN06630120_SAMN06630120.contig00001_90	2	567	5346718	0.000106046
SAMN06630120	Enterobacteriaceae	NPA	MazEF	MazEF	SAMN06630120_SAMN06630120.contig00006_242,SAMN06630120_SAMN06630120.contig00006_243	2	546	5346718	0.000102119
SAMN06630123	Enterobacteriaceae	NPA	PsyrTA	PsyrTA	SAMN06630123_SAMN06630123.contig00011_89,SAMN06630123_SAMN06630123.contig00011_90	2	3282	5475029	0.000599449
SAMN06630123	Enterobacteriaceae	NPA	Shango	Shango	SAMN06630123_SAMN06630123.contig00026_56,SAMN06630123_SAMN06630123.contig00026_57,SAMN06630123_SAMN06630123.contig00026_58	3	5673	5475029	0.001036159
SAMN06630123	Enterobacteriaceae	NPA	Mok_Hok_Sok	Mok_Hok_Sok	SAMN06630123_SAMN06630123.contig00098_2	1	207	5475029	3.7808018916429486e-05
SAMN06630123	Enterobacteriaceae	NPA	AbiE	AbiE	SAMN06630123_SAMN06630123.contig00004_227,SAMN06630123_SAMN06630123.contig00004_228	2	1083	5475029	0.000197807
SAMN06630123	Enterobacteriaceae	NPA	Lamassu-Fam	Lamassu-Mrr	SAMN06630123_SAMN06630123.contig00009_138,SAMN06630123_SAMN06630123.contig00009_139,SAMN06630123_SAMN06630123.contig00009_140	3	3312	5475029	0.000604928
SAMN06630123	Enterobacteriaceae	NPA	Gao_Tmn	Gao_Tmn	SAMN06630123_SAMN06630123.contig00043_5	1	3741	5475029	0.000683284
SAMN06630123	Enterobacteriaceae	NPA	RM	RM_Type_I	SAMN06630123_SAMN06630123.contig00003_32,SAMN06630123_SAMN06630123.contig00003_33,SAMN06630123_SAMN06630123.contig00003_34	3	6027	5475029	0.001100816
SAMN06630123	Enterobacteriaceae	NPA	RM	RM_Type_I	SAMN06630123_SAMN06630123.contig00004_229,SAMN06630123_SAMN06630123.contig00004_230,SAMN06630123_SAMN06630123.contig00004_231	3	5640	5475029	0.001030132
SAMN06630123	Enterobacteriaceae	NPA	RM	RM_Type_I	SAMN06630123_SAMN06630123.contig00029_22,SAMN06630123_SAMN06630123.contig00029_23,SAMN06630123_SAMN06630123.contig00029_24	3	6474	5475029	0.001182459
SAMN06630123	Enterobacteriaceae	NPA	RM	RM_Type_II	SAMN06630123_SAMN06630123.contig00045_1,SAMN06630123_SAMN06630123.contig00045_2,SAMN06630123_SAMN06630123.contig00045_3	3	3171	5475029	0.000579175
SAMN06630123	Enterobacteriaceae	NPA	SanaTA	SanaTA	SAMN06630123_SAMN06630123.contig00006_45,SAMN06630123_SAMN06630123.contig00006_46	2	1116	5475029	0.000203835
SAMN06630123	Enterobacteriaceae	NPA	Retron	Retron_I_C	SAMN06630123_SAMN06630123.contig00009_142	1	1719	5475029	0.000313971
SAMN06630123	Enterobacteriaceae	NPA	MazEF	MazEF	SAMN06630123_SAMN06630123.contig00015_94,SAMN06630123_SAMN06630123.contig00015_95	2	546	5475029	9.972549917087197e-05
SAMN06630123	Enterobacteriaceae	NPA	MazEF	MazEF	SAMN06630123_SAMN06630123.contig00063_4,SAMN06630123_SAMN06630123.contig00063_5	2	501	5475029	9.150636462382208e-05
SAMN06630139	Enterobacteriaceae	NPA	PsyrTA	PsyrTA	SAMN06630139_SAMN06630139.contig00010_96,SAMN06630139_SAMN06630139.contig00010_97	2	3279	5263527	0.000622966
SAMN06630139	Enterobacteriaceae	NPA	Mokosh	Mokosh_TypeII	SAMN06630139_SAMN06630139.contig00009_11	1	3504	5263527	0.000665713
SAMN06630139	Enterobacteriaceae	NPA	Gao_Iet	Gao_Iet	SAMN06630139_SAMN06630139.contig00008_147,SAMN06630139_SAMN06630139.contig00008_148	2	3402	5263527	0.000646335
SAMN06630139	Enterobacteriaceae	NPA	AbiE	AbiE	SAMN06630139_SAMN06630139.contig00019_55,SAMN06630139_SAMN06630139.contig00019_56	2	1197	5263527	0.000227414
SAMN06630139	Enterobacteriaceae	NPA	RM	RM_Type_IV	SAMN06630139_SAMN06630139.contig00002_18	1	1911	5263527	0.000363065
SAMN06630139	Enterobacteriaceae	NPA	RM	RM_Type_I	SAMN06630139_SAMN06630139.contig00002_20,SAMN06630139_SAMN06630139.contig00002_21,SAMN06630139_SAMN06630139.contig00002_22	3	5352	5263527	0.001016809
SAMN06630139	Enterobacteriaceae	NPA	RM	RM_Type_I	SAMN06630139_SAMN06630139.contig00007_28,SAMN06630139_SAMN06630139.contig00007_29,SAMN06630139_SAMN06630139.contig00007_30	3	5784	5263527	0.001098883
SAMN06630139	Enterobacteriaceae	NPA	RM	RM_Type_I	SAMN06630139_SAMN06630139.contig00018_92,SAMN06630139_SAMN06630139.contig00018_93,SAMN06630139_SAMN06630139.contig00018_94	3	6474	5263527	0.001229974
SAMN06630139	Enterobacteriaceae	NPA	CasFinder	CAS_Class1-Subtype-I-E	SAMN06630139_SAMN06630139.contig00011_9,SAMN06630139_SAMN06630139.contig00011_10,SAMN06630139_SAMN06630139.contig00011_11,SAMN06630139_SAMN06630139.contig00011_12,SAMN06630139_SAMN06630139.contig00011_13,SAMN06630139_SAMN06630139.contig00011_14,SAMN06630139_SAMN06630139.contig00011_15,SAMN06630139_SAMN06630139.contig00011_16	8	7374	5263527	0.001400962
SAMN06630139	Enterobacteriaceae	NPA	MazEF	MazEF	SAMN06630139_SAMN06630139.contig00007_74,SAMN06630139_SAMN06630139.contig00007_75	2	546	5263527	0.000103733
SAMN06630139	Enterobacteriaceae	NPA	MazEF	MazEF	SAMN06630139_SAMN06630139.contig00043_4,SAMN06630139_SAMN06630139.contig00043_5	2	567	5263527	0.000107722
SAMN06630171	Enterobacteriaceae	NPA	PD-Lambda-3	PD-Lambda-3	SAMN06630171_SAMN06630171.contig00066_7,SAMN06630171_SAMN06630171.contig00066_8	2	1269	5376981	0.000236006
SAMN06630171	Enterobacteriaceae	NPA	Mok_Hok_Sok	Mok_Hok_Sok	SAMN06630171_SAMN06630171.contig00063_5	1	153	5376981	2.845462909390976e-05
SAMN06630171	Enterobacteriaceae	NPA	Mokosh	Mokosh_Type_I_A	SAMN06630171_SAMN06630171.contig00070_11,SAMN06630171_SAMN06630171.contig00070_12	2	6354	5376981	0.001181704
SAMN06630171	Enterobacteriaceae	NPA	Shango	Shango	SAMN06630171_SAMN06630171.contig00106_1,SAMN06630171_SAMN06630171.contig00106_2,SAMN06630171_SAMN06630171.contig00106_3	3	5673	5376981	0.001055053
SAMN06630171	Enterobacteriaceae	NPA	Kiwa	Kiwa	SAMN06630171_SAMN06630171.contig00061_11,SAMN06630171_SAMN06630171.contig00061_13	2	1056	5376981	0.000196393
SAMN06630171	Enterobacteriaceae	NPA	Gabija	Gabija	SAMN06630171_SAMN06630171.contig00165_1,SAMN06630171_SAMN06630171.contig00165_2	2	1827	5376981	0.000339782
SAMN06630171	Enterobacteriaceae	NPA	Gao_Qat	Gao_Qat	SAMN06630171_SAMN06630171.contig00066_9,SAMN06630171_SAMN06630171.contig00066_10,SAMN06630171_SAMN06630171.contig00066_11,SAMN06630171_SAMN06630171.contig00066_12	4	4686	5376981	0.000871493
SAMN06630171	Enterobacteriaceae	NPA	Gao_Qat	Gao_Qat	SAMN06630171_SAMN06630171.contig00081_4,SAMN06630171_SAMN06630171.contig00081_5,SAMN06630171_SAMN06630171.contig00081_6,SAMN06630171_SAMN06630171.contig00081_7	4	4224	5376981	0.000785571
SAMN06630171	Enterobacteriaceae	NPA	PD-T4-7	PD-T4-7	SAMN06630171_SAMN06630171.contig00139_7	1	483	5376981	8.98273585121465e-05
SAMN06630171	Enterobacteriaceae	NPA	RM	RM_Type_III	SAMN06630171_SAMN06630171.contig00033_7,SAMN06630171_SAMN06630171.contig00033_9	2	4473	5376981	0.000831879
SAMN06630171	Enterobacteriaceae	NPA	RM	RM_Type_II	SAMN06630171_SAMN06630171.contig00037_36,SAMN06630171_SAMN06630171.contig00037_37	2	1920	5376981	0.000357078
SAMN06630171	Enterobacteriaceae	NPA	RM	RM_Type_I	SAMN06630171_SAMN06630171.contig00061_14,SAMN06630171_SAMN06630171.contig00061_15,SAMN06630171_SAMN06630171.contig00061_16	3	5490	5376981	0.001021019
SAMN06630171	Enterobacteriaceae	NPA	RM	RM_Type_I	SAMN06630171_SAMN06630171.contig00077_4,SAMN06630171_SAMN06630171.contig00077_5,SAMN06630171_SAMN06630171.contig00077_6	3	5769	5376981	0.001072907
SAMN06630171	Enterobacteriaceae	NPA	RM	RM_Type_I	SAMN06630171_SAMN06630171.contig00083_8,SAMN06630171_SAMN06630171.contig00083_11,SAMN06630171_SAMN06630171.contig00083_12	3	5889	5376981	0.001095224
SAMN06630171	Enterobacteriaceae	NPA	CasFinder	CAS_Class1-Subtype-I-E	SAMN06630171_SAMN06630171.contig00006_25,SAMN06630171_SAMN06630171.contig00006_26,SAMN06630171_SAMN06630171.contig00006_27,SAMN06630171_SAMN06630171.contig00006_28,SAMN06630171_SAMN06630171.contig00006_29,SAMN06630171_SAMN06630171.contig00006_31	6	4005	5376981	0.000744842
SAMN06630171	Enterobacteriaceae	NPA	CasFinder	CAS_Class1-Subtype-I-E	SAMN06630171_SAMN06630171.contig00134_1,SAMN06630171_SAMN06630171.contig00134_2,SAMN06630171_SAMN06630171.contig00134_3,SAMN06630171_SAMN06630171.contig00134_4	4	2175	5376981	0.000404502
SAMN06630171	Enterobacteriaceae	NPA	CasFinder	CAS_Class1-Subtype-I-E	SAMN06630171_SAMN06630171.contig00149_2,SAMN06630171_SAMN06630171.contig00149_3	2	1914	5376981	0.000355962
SAMN06630171	Enterobacteriaceae	NPA	MazEF	MazEF	SAMN06630171_SAMN06630171.contig00006_54,SAMN06630171_SAMN06630171.contig00006_55	2	567	5376981	0.00010545
SAMN06630171	Enterobacteriaceae	NPA	CBASS	CBASS_III	SAMN06630171_SAMN06630171.contig00015_76,SAMN06630171_SAMN06630171.contig00015_77,SAMN06630171_SAMN06630171.contig00015_78,SAMN06630171_SAMN06630171.contig00015_79	4	3039	5376981	0.000565187
SAMN06630171	Enterobacteriaceae	NPA	CBASS	CBASS_II	SAMN06630171_SAMN06630171.contig00045_1,SAMN06630171_SAMN06630171.contig00045_2,SAMN06630171_SAMN06630171.contig00045_3,SAMN06630171_SAMN06630171.contig00045_4	4	2349	5376981	0.000436862
SAMN06630171	Enterobacteriaceae	NPA	CBASS	CBASS_I	SAMN06630171_SAMN06630171.contig00088_5,SAMN06630171_SAMN06630171.contig00088_6	2	1857	5376981	0.000345361
SAMN06630171	Enterobacteriaceae	NPA	MazEF	MazEF	SAMN06630171_SAMN06630171.contig00119_5,SAMN06630171_SAMN06630171.contig00119_6	2	501	5376981	9.31749619349594e-05
SAMN06630174	Enterobacteriaceae	NPA	PsyrTA	PsyrTA	SAMN06630174_SAMN06630174.contig00007_104,SAMN06630174_SAMN06630174.contig00007_105	2	3282	5318741	0.000617063
SAMN06630174	Enterobacteriaceae	NPA	AbiP2	AbiP2	SAMN06630174_SAMN06630174.contig00028_1	1	1314	5318741	0.000247051
SAMN06630174	Enterobacteriaceae	NPA	Mokosh	Mokosh_TypeII	SAMN06630174_SAMN06630174.contig00012_107	1	3504	5318741	0.000658803
SAMN06630174	Enterobacteriaceae	NPA	Mok_Hok_Sok	Mok_Hok_Sok	SAMN06630174_SAMN06630174.contig00064_1	1	207	5318741	3.8918984774780346e-05
SAMN06630174	Enterobacteriaceae	NPA	BstA	BstA	SAMN06630174_SAMN06630174.contig00024_31	1	891	5318741	0.000167521
SAMN06630174	Enterobacteriaceae	NPA	Thoeris	Thoeris_II	SAMN06630174_SAMN06630174.contig00002_48,SAMN06630174_SAMN06630174.contig00002_49,SAMN06630174_SAMN06630174.contig00002_50	3	1707	5318741	0.000320941
SAMN06630174	Enterobacteriaceae	NPA	RM	RM_Type_III	SAMN06630174_SAMN06630174.contig00002_27,SAMN06630174_SAMN06630174.contig00002_28	2	4821	5318741	0.000906418
SAMN06630174	Enterobacteriaceae	NPA	RM	RM_Type_I	SAMN06630174_SAMN06630174.contig00016_22,SAMN06630174_SAMN06630174.contig00016_23,SAMN06630174_SAMN06630174.contig00016_24	3	6474	5318741	0.001217205
SAMN06630174	Enterobacteriaceae	NPA	RM	RM_Type_IV	SAMN06630174_SAMN06630174.contig00018_54	1	1911	5318741	0.000359296
SAMN06630174	Enterobacteriaceae	NPA	RM	RM_Type_I	SAMN06630174_SAMN06630174.contig00018_56,SAMN06630174_SAMN06630174.contig00018_57,SAMN06630174_SAMN06630174.contig00018_58	3	5307	5318741	0.000997793
SAMN06630174	Enterobacteriaceae	NPA	RM	RM_Type_II	SAMN06630174_SAMN06630174.contig00037_16,SAMN06630174_SAMN06630174.contig00037_17	2	3942	5318741	0.000741153
SAMN06630174	Enterobacteriaceae	NPA	MazEF	MazEF	SAMN06630174_SAMN06630174.contig00005_55,SAMN06630174_SAMN06630174.contig00005_56	2	567	5318741	0.000106604
SAMN06630180	Enterobacteriaceae	NPA	Avs	Avs_II	SAMN06630180_SAMN06630180.contig00048_16	1	2124	5181241	0.00040994
SAMN06630180	Enterobacteriaceae	NPA	Mok_Hok_Sok	Mok_Hok_Sok	SAMN06630180_SAMN06630180.contig00007_50	1	153	5181241	2.952960497301708e-05
SAMN06630180	Enterobacteriaceae	NPA	RosmerTA	RosmerTA	SAMN06630180_SAMN06630180.contig00035_21,SAMN06630180_SAMN06630180.contig00035_22	2	1545	5181241	0.000298191
SAMN06630180	Enterobacteriaceae	NPA	PD-T7-5	PD-T7-5	SAMN06630180_SAMN06630180.contig00044_6	1	1005	5181241	0.000193969
SAMN06630180	Enterobacteriaceae	NPA	Gabija	Gabija	SAMN06630180_SAMN06630180.contig00016_5,SAMN06630180_SAMN06630180.contig00016_6	2	3645	5181241	0.000703499
SAMN06630180	Enterobacteriaceae	NPA	RM	RM_Type_I	SAMN06630180_SAMN06630180.contig00016_1,SAMN06630180_SAMN06630180.contig00016_2,SAMN06630180_SAMN06630180.contig00016_3	3	4944	5181241	0.000954212
SAMN06630180	Enterobacteriaceae	NPA	RM	RM_Type_II	SAMN06630180_SAMN06630180.contig00031_55,SAMN06630180_SAMN06630180.contig00031_56	2	1920	5181241	0.000370568
SAMN06630180	Enterobacteriaceae	NPA	RM	RM_Type_III	SAMN06630180_SAMN06630180.contig00035_35,SAMN06630180_SAMN06630180.contig00035_36	2	4809	5181241	0.000928156
SAMN06630180	Enterobacteriaceae	NPA	RM	RM_Type_IV	SAMN06630180_SAMN06630180.contig00055_9	1	795	5181241	0.000153438
SAMN06630180	Enterobacteriaceae	NPA	RM	RM_Type_IV	SAMN06630180_SAMN06630180.contig00086_5	1	1521	5181241	0.000293559
SAMN06630180	Enterobacteriaceae	NPA	CasFinder	CAS_Class1-Subtype-I-E	SAMN06630180_SAMN06630180.contig00039_1,SAMN06630180_SAMN06630180.contig00039_3,SAMN06630180_SAMN06630180.contig00039_4,SAMN06630180_SAMN06630180.contig00039_5,SAMN06630180_SAMN06630180.contig00039_6,SAMN06630180_SAMN06630180.contig00039_7	6	4005	5181241	0.000772981
SAMN06630180	Enterobacteriaceae	NPA	MazEF	MazEF	SAMN06630180_SAMN06630180.contig00008_92,SAMN06630180_SAMN06630180.contig00008_93	2	567	5181241	0.000109433
SAMN06630180	Enterobacteriaceae	NPA	BREX	BREX_I	SAMN06630180_SAMN06630180.contig00023_54,SAMN06630180_SAMN06630180.contig00023_55,SAMN06630180_SAMN06630180.contig00023_56,SAMN06630180_SAMN06630180.contig00023_57,SAMN06630180_SAMN06630180.contig00023_59,SAMN06630180_SAMN06630180.contig00023_60	6	12297	5181241	0.00237337
SAMN06630183	Enterobacteriaceae	NPA	PsyrTA	PsyrTA	SAMN06630183_SAMN06630183.contig00013_38,SAMN06630183_SAMN06630183.contig00013_39	2	3279	5320431	0.000616303
SAMN06630183	Enterobacteriaceae	NPA	Mok_Hok_Sok	Mok_Hok_Sok	SAMN06630183_SAMN06630183.contig00028_27	1	207	5320431	3.890662241461265e-05
SAMN06630183	Enterobacteriaceae	NPA	BstA	BstA	SAMN06630183_SAMN06630183.contig00004_203	1	891	5320431	0.000167468
SAMN06630183	Enterobacteriaceae	NPA	dCTPdeaminase	dCTPdeaminase	SAMN06630183_SAMN06630183.contig00024_7	1	1530	5320431	0.000287571
SAMN06630183	Enterobacteriaceae	NPA	AbiE	AbiE	SAMN06630183_SAMN06630183.contig00031_23,SAMN06630183_SAMN06630183.contig00031_24	2	1248	5320431	0.000234567
SAMN06630183	Enterobacteriaceae	NPA	Gao_Her	Gao_Her_SIR	SAMN06630183_SAMN06630183.contig00078_5,SAMN06630183_SAMN06630183.contig00078_6	2	3048	5320431	0.000572886
SAMN06630183	Enterobacteriaceae	NPA	MazEF	MazEF	SAMN06630183_SAMN06630183.contig00006_13,SAMN06630183_SAMN06630183.contig00006_14	2	567	5320431	0.00010657
SAMN06630183	Enterobacteriaceae	NPA	BREX	BREX_I	SAMN06630183_SAMN06630183.contig00031_26,SAMN06630183_SAMN06630183.contig00031_27,SAMN06630183_SAMN06630183.contig00031_28,SAMN06630183_SAMN06630183.contig00031_29,SAMN06630183_SAMN06630183.contig00031_30,SAMN06630183_SAMN06630183.contig00031_31	6	12339	5320431	0.002319173
SAMN06630191	Enterobacteriaceae	NPA	PsyrTA	PsyrTA	SAMN06630191_SAMN06630191.contig00011_82,SAMN06630191_SAMN06630191.contig00011_83	2	3279	5500954	0.000596078
SAMN06630191	Enterobacteriaceae	NPA	Septu	Septu	SAMN06630191_SAMN06630191.contig00037_15,SAMN06630191_SAMN06630191.contig00037_16,SAMN06630191_SAMN06630191.contig00037_17	3	2292	5500954	0.000416655
SAMN06630191	Enterobacteriaceae	NPA	Mok_Hok_Sok	Mok_Hok_Sok	SAMN06630191_SAMN06630191.contig00023_48	1	207	5500954	3.762983657016583e-05
SAMN06630191	Enterobacteriaceae	NPA	RosmerTA	RosmerTA	SAMN06630191_SAMN06630191.contig00043_4,SAMN06630191_SAMN06630191.contig00043_5	2	1623	5500954	0.00029504
SAMN06630191	Enterobacteriaceae	NPA	Gao_Qat	Gao_Qat	SAMN06630191_SAMN06630191.contig00026_12,SAMN06630191_SAMN06630191.contig00026_13,SAMN06630191_SAMN06630191.contig00026_14,SAMN06630191_SAMN06630191.contig00026_15	4	4227	5500954	0.000768412
SAMN06630191	Enterobacteriaceae	NPA	RM	RM_Type_I	SAMN06630191_SAMN06630191.contig00002_259,SAMN06630191_SAMN06630191.contig00002_260,SAMN06630191_SAMN06630191.contig00002_261	3	5298	5500954	0.000963106
SAMN06630191	Enterobacteriaceae	NPA	RM	RM_Type_IV	SAMN06630191_SAMN06630191.contig00002_263	1	1911	5500954	0.000347394
SAMN06630191	Enterobacteriaceae	NPA	RM	RM_Type_IIG	SAMN06630191_SAMN06630191.contig00005_262	1	2004	5500954	0.0003643
SAMN06630191	Enterobacteriaceae	NPA	SanaTA	SanaTA	SAMN06630191_SAMN06630191.contig00001_341,SAMN06630191_SAMN06630191.contig00001_342	2	1116	5500954	0.000202874
SAMN06630191	Enterobacteriaceae	NPA	MazEF	MazEF	SAMN06630191_SAMN06630191.contig00003_97,SAMN06630191_SAMN06630191.contig00003_98	2	567	5500954	0.000103073
SAMN06630191	Enterobacteriaceae	NPA	CBASS	CBASS_I	SAMN06630191_SAMN06630191.contig00026_10,SAMN06630191_SAMN06630191.contig00026_11	2	900	5500954	0.000163608
SAMN06630200	Enterobacteriaceae	NPA	FS_HP	FS_HP	SAMN06630200_SAMN06630200.contig00073_7	1	519	5000731	0.000103785
SAMN06630200	Enterobacteriaceae	NPA	Mokosh	Mokosh_Type_I_A	SAMN06630200_SAMN06630200.contig00038_20,SAMN06630200_SAMN06630200.contig00038_21	2	6351	5000731	0.001270014
SAMN06630200	Enterobacteriaceae	NPA	Detocs	Detocs	SAMN06630200_SAMN06630200.contig00073_3,SAMN06630200_SAMN06630200.contig00073_4,SAMN06630200_SAMN06630200.contig00073_5	3	4947	5000731	0.000989255
SAMN06630200	Enterobacteriaceae	NPA	Gao_Iet	Gao_Iet	SAMN06630200_SAMN06630200.contig00004_48,SAMN06630200_SAMN06630200.contig00004_49	2	2190	5000731	0.000437936
SAMN06630200	Enterobacteriaceae	NPA	dCTPdeaminase	dCTPdeaminase	SAMN06630200_SAMN06630200.contig00008_140	1	1404	5000731	0.000280759
SAMN06630200	Enterobacteriaceae	NPA	RloC	RloC	SAMN06630200_SAMN06630200.contig00018_16	1	2169	5000731	0.000433737
SAMN06630200	Enterobacteriaceae	NPA	PD-T4-7	PD-T4-7	SAMN06630200_SAMN06630200.contig00015_1	1	1008	5000731	0.000201571
SAMN06630200	Enterobacteriaceae	NPA	RM	RM_Type_IV	SAMN06630200_SAMN06630200.contig00004_1	1	1095	5000731	0.000218968
SAMN06630200	Enterobacteriaceae	NPA	RM	RM_Type_I	SAMN06630200_SAMN06630200.contig00008_132,SAMN06630200_SAMN06630200.contig00008_133,SAMN06630200_SAMN06630200.contig00008_135	3	5886	5000731	0.001177028
SAMN06630200	Enterobacteriaceae	NPA	RM	RM_Type_IV	SAMN06630200_SAMN06630200.contig00008_139	1	942	5000731	0.000188372
SAMN06630200	Enterobacteriaceae	NPA	CasFinder	CAS_Class1-Subtype-I-E	SAMN06630200_SAMN06630200.contig00013_15,SAMN06630200_SAMN06630200.contig00013_16,SAMN06630200_SAMN06630200.contig00013_17,SAMN06630200_SAMN06630200.contig00013_18,SAMN06630200_SAMN06630200.contig00013_19,SAMN06630200_SAMN06630200.contig00013_20,SAMN06630200_SAMN06630200.contig00013_21,SAMN06630200_SAMN06630200.contig00013_22	8	7356	5000731	0.001470985
SAMN06630200	Enterobacteriaceae	NPA	MazEF	MazEF	SAMN06630200_SAMN06630200.contig00021_5,SAMN06630200_SAMN06630200.contig00021_6	2	567	5000731	0.000113383
SAMN06630200	Enterobacteriaceae	NPA	MazEF	MazEF	SAMN06630200_SAMN06630200.contig00092_5,SAMN06630200_SAMN06630200.contig00092_6	2	501	5000731	0.000100185
SAMN06630213	Enterobacteriaceae	NPA	Septu	Septu	SAMN06630213_SAMN06630213.contig00016_5,SAMN06630213_SAMN06630213.contig00016_6	2	2352	5467050	0.000430214
SAMN06630213	Enterobacteriaceae	NPA	Mok_Hok_Sok	Mok_Hok_Sok	SAMN06630213_SAMN06630213.contig00044_1	1	207	5467050	3.7863198617170135e-05
SAMN06630213	Enterobacteriaceae	NPA	BstA	BstA	SAMN06630213_SAMN06630213.contig00030_31	1	912	5467050	0.000166818
SAMN06630213	Enterobacteriaceae	NPA	Pif	Pif	SAMN06630213_SAMN06630213.contig00032_2,SAMN06630213_SAMN06630213.contig00032_3	2	3303	5467050	0.000604165
SAMN06630213	Enterobacteriaceae	NPA	Thoeris	Thoeris_II	SAMN06630213_SAMN06630213.contig00002_91,SAMN06630213_SAMN06630213.contig00002_92,SAMN06630213_SAMN06630213.contig00002_93	3	1707	5467050	0.000312234
SAMN06630213	Enterobacteriaceae	NPA	Gao_Qat	Gao_Qat	SAMN06630213_SAMN06630213.contig00010_15,SAMN06630213_SAMN06630213.contig00010_16,SAMN06630213_SAMN06630213.contig00010_17,SAMN06630213_SAMN06630213.contig00010_18	4	4227	5467050	0.000773177
SAMN06630213	Enterobacteriaceae	NPA	Druantia	Druantia_I	SAMN06630213_SAMN06630213.contig00010_160,SAMN06630213_SAMN06630213.contig00010_161,SAMN06630213_SAMN06630213.contig00010_162,SAMN06630213_SAMN06630213.contig00010_163,SAMN06630213_SAMN06630213.contig00010_164	5	9609	5467050	0.001757621
SAMN06630213	Enterobacteriaceae	NPA	RM	RM_Type_I	SAMN06630213_SAMN06630213.contig00012_66,SAMN06630213_SAMN06630213.contig00012_67,SAMN06630213_SAMN06630213.contig00012_68	3	5967	5467050	0.001091448
SAMN06630213	Enterobacteriaceae	NPA	CasFinder	CAS_Class1-Subtype-I-F	SAMN06630213_SAMN06630213.contig00003_159,SAMN06630213_SAMN06630213.contig00003_160,SAMN06630213_SAMN06630213.contig00003_161,SAMN06630213_SAMN06630213.contig00003_162,SAMN06630213_SAMN06630213.contig00003_164,SAMN06630213_SAMN06630213.contig00003_165	6	7584	5467050	0.00138722
SAMN06630213	Enterobacteriaceae	NPA	MazEF	MazEF	SAMN06630213_SAMN06630213.contig00006_89,SAMN06630213_SAMN06630213.contig00006_90	2	567	5467050	0.000103712
SAMN06630213	Enterobacteriaceae	NPA	CBASS	CBASS_I	SAMN06630213_SAMN06630213.contig00010_19,SAMN06630213_SAMN06630213.contig00010_20	2	900	5467050	0.000164623
SAMN06630219	Enterobacteriaceae	NPA	PsyrTA	PsyrTA	SAMN06630219_SAMN06630219.contig00005_98,SAMN06630219_SAMN06630219.contig00005_99	2	3279	5221748	0.000627951
SAMN06630219	Enterobacteriaceae	NPA	Dpd	Dpd	SAMN06630219_SAMN06630219.contig00007_116,SAMN06630219_SAMN06630219.contig00007_117,SAMN06630219_SAMN06630219.contig00007_118,SAMN06630219_SAMN06630219.contig00007_119,SAMN06630219_SAMN06630219.contig00007_120,SAMN06630219_SAMN06630219.contig00007_121,SAMN06630219_SAMN06630219.contig00007_122,SAMN06630219_SAMN06630219.contig00007_123,SAMN06630219_SAMN06630219.contig00007_124,SAMN06630219_SAMN06630219.contig00007_125,SAMN06630219_SAMN06630219.contig00007_126,SAMN06630219_SAMN06630219.contig00007_127	12	21171	5221748	0.004054389
SAMN06630219	Enterobacteriaceae	NPA	AbiH	AbiH	SAMN06630219_SAMN06630219.contig00029_21	1	858	5221748	0.000164313
SAMN06630219	Enterobacteriaceae	NPA	PD-T7-2	PD-T7-2	SAMN06630219_SAMN06630219.contig00038_19,SAMN06630219_SAMN06630219.contig00038_20	2	2664	5221748	0.000510174
SAMN06630219	Enterobacteriaceae	NPA	RM	RM_Type_IV	SAMN06630219_SAMN06630219.contig00008_179	1	642	5221748	0.000122947
SAMN06630219	Enterobacteriaceae	NPA	RM	RM_Type_I	SAMN06630219_SAMN06630219.contig00040_22,SAMN06630219_SAMN06630219.contig00040_23,SAMN06630219_SAMN06630219.contig00040_24	3	6474	5221748	0.001239815
SAMN06630219	Enterobacteriaceae	NPA	CasFinder	CAS_Class1-Subtype-I-E	SAMN06630219_SAMN06630219.contig00016_98,SAMN06630219_SAMN06630219.contig00016_99,SAMN06630219_SAMN06630219.contig00016_100,SAMN06630219_SAMN06630219.contig00016_101,SAMN06630219_SAMN06630219.contig00016_102,SAMN06630219_SAMN06630219.contig00016_103,SAMN06630219_SAMN06630219.contig00016_104,SAMN06630219_SAMN06630219.contig00016_105	8	7350	5221748	0.001407575
SAMN06630219	Enterobacteriaceae	NPA	CBASS	CBASS_I	SAMN06630219_SAMN06630219.contig00008_123,SAMN06630219_SAMN06630219.contig00008_124	2	1641	5221748	0.000314263
SAMN06630219	Enterobacteriaceae	NPA	MazEF	MazEF	SAMN06630219_SAMN06630219.contig00018_82,SAMN06630219_SAMN06630219.contig00018_83	2	546	5221748	0.000104563
SAMN06630219	Enterobacteriaceae	NPA	MazEF	MazEF	SAMN06630219_SAMN06630219.contig00023_21,SAMN06630219_SAMN06630219.contig00023_22	2	567	5221748	0.000108584
SAMN06630219	Enterobacteriaceae	NPA	CBASS	CBASS_I	SAMN06630219_SAMN06630219.contig00038_23,SAMN06630219_SAMN06630219.contig00038_24	2	1821	5221748	0.000348734
SAMN06630229	Enterobacteriaceae	NPA	ShosTA	ShosTA	SAMN06630229_SAMN06630229.contig00037_38,SAMN06630229_SAMN06630229.contig00037_39	2	1635	5324143	0.000307092
SAMN06630229	Enterobacteriaceae	NPA	PD-T7-5	PD-T7-5	SAMN06630229_SAMN06630229.contig00039_6	1	1140	5324143	0.000214119
SAMN06630229	Enterobacteriaceae	NPA	Lamassu-Fam	Lamassu-Mrr	SAMN06630229_SAMN06630229.contig00013_50,SAMN06630229_SAMN06630229.contig00013_51,SAMN06630229_SAMN06630229.contig00013_52	3	3303	5324143	0.000620382
SAMN06630229	Enterobacteriaceae	NPA	Druantia	Druantia_III	SAMN06630229_SAMN06630229.contig00015_73,SAMN06630229_SAMN06630229.contig00015_75	2	7329	5324143	0.00137656
SAMN06630229	Enterobacteriaceae	NPA	RM	RM_Type_I	SAMN06630229_SAMN06630229.contig00015_67,SAMN06630229_SAMN06630229.contig00015_68,SAMN06630229_SAMN06630229.contig00015_69	3	6090	5324143	0.001143846
SAMN06630229	Enterobacteriaceae	NPA	CasFinder	CAS_Class1-Subtype-I-E	SAMN06630229_SAMN06630229.contig00001_322,SAMN06630229_SAMN06630229.contig00001_323,SAMN06630229_SAMN06630229.contig00001_324,SAMN06630229_SAMN06630229.contig00001_325,SAMN06630229_SAMN06630229.contig00001_326,SAMN06630229_SAMN06630229.contig00001_327,SAMN06630229_SAMN06630229.contig00001_328,SAMN06630229_SAMN06630229.contig00001_329	8	7158	5324143	0.001344442
SAMN06630229	Enterobacteriaceae	NPA	Retron	Retron_I_B	SAMN06630229_SAMN06630229.contig00013_54,SAMN06630229_SAMN06630229.contig00013_55	2	3282	5324143	0.000616437
SAMN06630234	Enterobacteriaceae	NPA	Avs	Avs_IV	SAMN06630234_SAMN06630234.contig00002_75	1	4758	5250750	0.000906156
SAMN06630234	Enterobacteriaceae	NPA	PsyrTA	PsyrTA	SAMN06630234_SAMN06630234.contig00009_92,SAMN06630234_SAMN06630234.contig00009_93	2	3282	5250750	0.000625054
SAMN06630234	Enterobacteriaceae	NPA	Mok_Hok_Sok	Mok_Hok_Sok	SAMN06630234_SAMN06630234.contig00053_1	1	207	5250750	3.942293958005999e-05
SAMN06630234	Enterobacteriaceae	NPA	AbiE	AbiE	SAMN06630234_SAMN06630234.contig00015_39,SAMN06630234_SAMN06630234.contig00015_40	2	1083	5250750	0.000206256
SAMN06630234	Enterobacteriaceae	NPA	Lamassu-Fam	Lamassu-Mrr	SAMN06630234_SAMN06630234.contig00020_15,SAMN06630234_SAMN06630234.contig00020_16,SAMN06630234_SAMN06630234.contig00020_17	3	3312	5250750	0.000630767
SAMN06630234	Enterobacteriaceae	NPA	RM	RM_Type_I	SAMN06630234_SAMN06630234.contig00003_264,SAMN06630234_SAMN06630234.contig00003_265,SAMN06630234_SAMN06630234.contig00003_266	3	6027	5250750	0.001147836
SAMN06630234	Enterobacteriaceae	NPA	RM	RM_Type_I	SAMN06630234_SAMN06630234.contig00015_41,SAMN06630234_SAMN06630234.contig00015_42,SAMN06630234_SAMN06630234.contig00015_43	3	5640	5250750	0.001074132
SAMN06630234	Enterobacteriaceae	NPA	RM	RM_Type_I	SAMN06630234_SAMN06630234.contig00029_18,SAMN06630234_SAMN06630234.contig00029_19,SAMN06630234_SAMN06630234.contig00029_20	3	6474	5250750	0.001232967
SAMN06630234	Enterobacteriaceae	NPA	RM	RM_Type_II	SAMN06630234_SAMN06630234.contig00039_4,SAMN06630234_SAMN06630234.contig00039_5,SAMN06630234_SAMN06630234.contig00039_6	3	3171	5250750	0.000603914
SAMN06630234	Enterobacteriaceae	NPA	RM	RM_Type_I	SAMN06630234_SAMN06630234.contig00041_12,SAMN06630234_SAMN06630234.contig00041_13,SAMN06630234_SAMN06630234.contig00041_14	3	5751	5250750	0.001095272
SAMN06630234	Enterobacteriaceae	NPA	MazEF	MazEF	SAMN06630234_SAMN06630234.contig00002_264,SAMN06630234_SAMN06630234.contig00002_265	2	546	5250750	0.000103985
SAMN06630234	Enterobacteriaceae	NPA	Retron	Retron_II	SAMN06630234_SAMN06630234.contig00004_20,SAMN06630234_SAMN06630234.contig00004_21	2	1305	5250750	0.000248536
SAMN06630234	Enterobacteriaceae	NPA	Retron	Retron_I_C	SAMN06630234_SAMN06630234.contig00020_19	1	1719	5250750	0.000327382
SAMN06630234	Enterobacteriaceae	NPA	CBASS	CBASS_I	SAMN06630234_SAMN06630234.contig00049_7,SAMN06630234_SAMN06630234.contig00049_8	2	1821	5250750	0.000346808
SAMN06630234	Enterobacteriaceae	NPA	MazEF	MazEF	SAMN06630234_SAMN06630234.contig00063_2,SAMN06630234_SAMN06630234.contig00063_3	2	501	5250750	9.541494072275388e-05
SAMN06630245	Enterobacteriaceae	NPA	Avs	Avs_IV	SAMN06630245_SAMN06630245.contig00067_4	1	4758	5456350	0.000872012
SAMN06630245	Enterobacteriaceae	NPA	Mokosh	Mokosh_TypeII	SAMN06630245_SAMN06630245.contig00005_25	1	1509	5456350	0.000276559
SAMN06630245	Enterobacteriaceae	NPA	Mok_Hok_Sok	Mok_Hok_Sok	SAMN06630245_SAMN06630245.contig00034_3	1	207	5456350	3.793744902728014e-05
SAMN06630245	Enterobacteriaceae	NPA	Kiwa	Kiwa	SAMN06630245_SAMN06630245.contig00002_11,SAMN06630245_SAMN06630245.contig00002_12	2	1596	5456350	0.000292503
SAMN06630245	Enterobacteriaceae	NPA	AbiE	AbiE	SAMN06630245_SAMN06630245.contig00008_115,SAMN06630245_SAMN06630245.contig00008_116	2	1197	5456350	0.000219377
SAMN06630245	Enterobacteriaceae	NPA	PD-T4-8	PD-T4-8	SAMN06630245_SAMN06630245.contig00088_2	1	1218	5456350	0.000223226
SAMN06630245	Enterobacteriaceae	NPA	RM	RM_Type_I	SAMN06630245_SAMN06630245.contig00005_31,SAMN06630245_SAMN06630245.contig00005_32,SAMN06630245_SAMN06630245.contig00005_33	3	5520	5456350	0.001011665
SAMN06630245	Enterobacteriaceae	NPA	RM	RM_Type_I	SAMN06630245_SAMN06630245.contig00029_29,SAMN06630245_SAMN06630245.contig00029_30,SAMN06630245_SAMN06630245.contig00029_31	3	6321	5456350	0.001158467
SAMN06630245	Enterobacteriaceae	NPA	RM	RM_Type_II	SAMN06630245_SAMN06630245.contig00077_2,SAMN06630245_SAMN06630245.contig00077_4	2	2448	5456350	0.000448652
SAMN06630245	Enterobacteriaceae	NPA	RM	RM_Type_IV	SAMN06630245_SAMN06630245.contig00081_5	1	789	5456350	0.000144602
SAMN06630245	Enterobacteriaceae	NPA	CasFinder	CAS_Class1-Subtype-I-E	SAMN06630245_SAMN06630245.contig00011_9,SAMN06630245_SAMN06630245.contig00011_10,SAMN06630245_SAMN06630245.contig00011_11,SAMN06630245_SAMN06630245.contig00011_12,SAMN06630245_SAMN06630245.contig00011_13,SAMN06630245_SAMN06630245.contig00011_14,SAMN06630245_SAMN06630245.contig00011_15,SAMN06630245_SAMN06630245.contig00011_16	8	7374	5456350	0.001351453
SAMN06630245	Enterobacteriaceae	NPA	MazEF	MazEF	SAMN06630245_SAMN06630245.contig00003_206,SAMN06630245_SAMN06630245.contig00003_207	2	567	5456350	0.000103916
SAMN06630245	Enterobacteriaceae	NPA	MazEF	MazEF	SAMN06630245_SAMN06630245.contig00019_69,SAMN06630245_SAMN06630245.contig00019_70	2	546	5456350	0.000100067
SAMN06630245	Enterobacteriaceae	NPA	MazEF	MazEF	SAMN06630245_SAMN06630245.contig00034_51,SAMN06630245_SAMN06630245.contig00034_52	2	501	5456350	9.181962300805484e-05
SAMN06630245	Enterobacteriaceae	NPA	Retron	Retron_VI	SAMN06630245_SAMN06630245.contig00081_3,SAMN06630245_SAMN06630245.contig00081_4	2	1203	5456350	0.000220477
SAMN06630253	Enterobacteriaceae	NPA	PD-Lambda-3	PD-Lambda-3	SAMN06630253_SAMN06630253.contig00066_7,SAMN06630253_SAMN06630253.contig00066_8	2	1269	5100869	0.000248781
SAMN06630253	Enterobacteriaceae	NPA	Mok_Hok_Sok	Mok_Hok_Sok	SAMN06630253_SAMN06630253.contig00063_24	1	153	5100869	2.9994889106150345e-05
SAMN06630253	Enterobacteriaceae	NPA	Mokosh	Mokosh_Type_I_A	SAMN06630253_SAMN06630253.contig00086_3,SAMN06630253_SAMN06630253.contig00086_4	2	6354	5100869	0.00124567
SAMN06630253	Enterobacteriaceae	NPA	Shango	Shango	SAMN06630253_SAMN06630253.contig00097_2,SAMN06630253_SAMN06630253.contig00097_3,SAMN06630253_SAMN06630253.contig00097_4	3	5673	5100869	0.001112163
SAMN06630253	Enterobacteriaceae	NPA	Kiwa	Kiwa	SAMN06630253_SAMN06630253.contig00060_10,SAMN06630253_SAMN06630253.contig00060_12	2	1056	5100869	0.000207024
SAMN06630253	Enterobacteriaceae	NPA	Gabija	Gabija	SAMN06630253_SAMN06630253.contig00131_1,SAMN06630253_SAMN06630253.contig00131_2	2	1827	5100869	0.000358174
SAMN06630253	Enterobacteriaceae	NPA	Gao_Qat	Gao_Qat	SAMN06630253_SAMN06630253.contig00066_9,SAMN06630253_SAMN06630253.contig00066_10,SAMN06630253_SAMN06630253.contig00066_11,SAMN06630253_SAMN06630253.contig00066_12	4	4686	5100869	0.000918667
SAMN06630253	Enterobacteriaceae	NPA	Gao_Qat	Gao_Qat	SAMN06630253_SAMN06630253.contig00077_4,SAMN06630253_SAMN06630253.contig00077_5,SAMN06630253_SAMN06630253.contig00077_6,SAMN06630253_SAMN06630253.contig00077_7	4	4224	5100869	0.000828094
SAMN06630253	Enterobacteriaceae	NPA	RM	RM_Type_III	SAMN06630253_SAMN06630253.contig00035_7,SAMN06630253_SAMN06630253.contig00035_9	2	4473	5100869	0.000876909
SAMN06630253	Enterobacteriaceae	NPA	RM	RM_Type_II	SAMN06630253_SAMN06630253.contig00039_10,SAMN06630253_SAMN06630253.contig00039_11	2	1920	5100869	0.000376406
SAMN06630253	Enterobacteriaceae	NPA	RM	RM_Type_I	SAMN06630253_SAMN06630253.contig00060_7,SAMN06630253_SAMN06630253.contig00060_8,SAMN06630253_SAMN06630253.contig00060_9	3	5490	5100869	0.001076287
SAMN06630253	Enterobacteriaceae	NPA	RM	RM_Type_I	SAMN06630253_SAMN06630253.contig00073_4,SAMN06630253_SAMN06630253.contig00073_5,SAMN06630253_SAMN06630253.contig00073_6	3	5769	5100869	0.001130984
SAMN06630253	Enterobacteriaceae	NPA	CasFinder	CAS_Class1-Subtype-I-E	SAMN06630253_SAMN06630253.contig00005_25,SAMN06630253_SAMN06630253.contig00005_26,SAMN06630253_SAMN06630253.contig00005_27,SAMN06630253_SAMN06630253.contig00005_28,SAMN06630253_SAMN06630253.contig00005_29,SAMN06630253_SAMN06630253.contig00005_31	6	4005	5100869	0.00078516
SAMN06630253	Enterobacteriaceae	NPA	MazEF	MazEF	SAMN06630253_SAMN06630253.contig00005_54,SAMN06630253_SAMN06630253.contig00005_55	2	567	5100869	0.000111158
SAMN06630253	Enterobacteriaceae	NPA	CBASS	CBASS_III	SAMN06630253_SAMN06630253.contig00015_14,SAMN06630253_SAMN06630253.contig00015_15,SAMN06630253_SAMN06630253.contig00015_16,SAMN06630253_SAMN06630253.contig00015_17	4	3039	5100869	0.000595781
SAMN06630253	Enterobacteriaceae	NPA	CBASS	CBASS_II	SAMN06630253_SAMN06630253.contig00047_25,SAMN06630253_SAMN06630253.contig00047_26,SAMN06630253_SAMN06630253.contig00047_27,SAMN06630253_SAMN06630253.contig00047_28	4	2352	5100869	0.000461098
SAMN06630253	Enterobacteriaceae	NPA	CBASS	CBASS_I	SAMN06630253_SAMN06630253.contig00082_5,SAMN06630253_SAMN06630253.contig00082_6	2	1857	5100869	0.000364056
SAMN06630257	Enterobacteriaceae	NPA	PsyrTA	PsyrTA	SAMN06630257_SAMN06630257.contig00010_92,SAMN06630257_SAMN06630257.contig00010_93	2	3282	5392265	0.00060865
SAMN06630257	Enterobacteriaceae	NPA	Hna	Hna	SAMN06630257_SAMN06630257.contig00022_81	1	1824	5392265	0.000338262
SAMN06630257	Enterobacteriaceae	NPA	Mok_Hok_Sok	Mok_Hok_Sok	SAMN06630257_SAMN06630257.contig00028_10	1	207	5392265	3.838832104876152e-05
SAMN06630257	Enterobacteriaceae	NPA	AbiE	AbiE	SAMN06630257_SAMN06630257.contig00014_30,SAMN06630257_SAMN06630257.contig00014_31	2	1083	5392265	0.000200843
SAMN06630257	Enterobacteriaceae	NPA	dGTPase	dGTPase	SAMN06630257_SAMN06630257.contig00018_3	1	1350	5392265	0.000250359
SAMN06630257	Enterobacteriaceae	NPA	Lamassu-Fam	Lamassu-Mrr	SAMN06630257_SAMN06630257.contig00020_93,SAMN06630257_SAMN06630257.contig00020_94,SAMN06630257_SAMN06630257.contig00020_95	3	3312	5392265	0.000614213
SAMN06630257	Enterobacteriaceae	NPA	RM	RM_Type_I	SAMN06630257_SAMN06630257.contig00003_265,SAMN06630257_SAMN06630257.contig00003_266,SAMN06630257_SAMN06630257.contig00003_267	3	6027	5392265	0.001117712
SAMN06630257	Enterobacteriaceae	NPA	RM	RM_Type_I	SAMN06630257_SAMN06630257.contig00014_32,SAMN06630257_SAMN06630257.contig00014_33,SAMN06630257_SAMN06630257.contig00014_34	3	5640	5392265	0.001045943
SAMN06630257	Enterobacteriaceae	NPA	RM	RM_Type_I	SAMN06630257_SAMN06630257.contig00030_22,SAMN06630257_SAMN06630257.contig00030_23,SAMN06630257_SAMN06630257.contig00030_24	3	6474	5392265	0.001200609
SAMN06630257	Enterobacteriaceae	NPA	RM	RM_Type_II	SAMN06630257_SAMN06630257.contig00036_3,SAMN06630257_SAMN06630257.contig00036_4,SAMN06630257_SAMN06630257.contig00036_5	3	3171	5392265	0.000588065
SAMN06630257	Enterobacteriaceae	NPA	MazEF	MazEF	SAMN06630257_SAMN06630257.contig00005_49,SAMN06630257_SAMN06630257.contig00005_50	2	546	5392265	0.000101256
SAMN06630257	Enterobacteriaceae	NPA	SanaTA	SanaTA	SAMN06630257_SAMN06630257.contig00007_22,SAMN06630257_SAMN06630257.contig00007_23	2	1116	5392265	0.000206963
SAMN06630257	Enterobacteriaceae	NPA	Retron	Retron_I_C	SAMN06630257_SAMN06630257.contig00020_91	1	1719	5392265	0.00031879
SAMN06630260	Enterobacteriaceae	NPA	PsyrTA	PsyrTA	SAMN06630260_SAMN06630260.contig00010_89,SAMN06630260_SAMN06630260.contig00010_90	2	3282	5235571	0.000626866
SAMN06630260	Enterobacteriaceae	NPA	AbiE	AbiE	SAMN06630260_SAMN06630260.contig00002_371,SAMN06630260_SAMN06630260.contig00002_372	2	1083	5235571	0.000206854
SAMN06630260	Enterobacteriaceae	NPA	Lamassu-Fam	Lamassu-Mrr	SAMN06630260_SAMN06630260.contig00007_56,SAMN06630260_SAMN06630260.contig00007_57,SAMN06630260_SAMN06630260.contig00007_58	3	3312	5235571	0.000632596
SAMN06630260	Enterobacteriaceae	NPA	RM	RM_Type_IV	SAMN06630260_SAMN06630260.contig00001_267	1	1746	5235571	0.000333488
SAMN06630260	Enterobacteriaceae	NPA	RM	RM_Type_I	SAMN06630260_SAMN06630260.contig00001_268,SAMN06630260_SAMN06630260.contig00001_269,SAMN06630260_SAMN06630260.contig00001_270	3	6810	5235571	0.001300718
SAMN06630260	Enterobacteriaceae	NPA	RM	RM_Type_I	SAMN06630260_SAMN06630260.contig00001_338,SAMN06630260_SAMN06630260.contig00001_339,SAMN06630260_SAMN06630260.contig00001_341	3	6126	5235571	0.001170073
SAMN06630260	Enterobacteriaceae	NPA	RM	RM_Type_I	SAMN06630260_SAMN06630260.contig00002_373,SAMN06630260_SAMN06630260.contig00002_374,SAMN06630260_SAMN06630260.contig00002_375	3	5640	5235571	0.001077246
SAMN06630260	Enterobacteriaceae	NPA	Retron	Retron_I_C	SAMN06630260_SAMN06630260.contig00007_54	1	1719	5235571	0.000328331
SAMN06630260	Enterobacteriaceae	NPA	SanaTA	SanaTA	SAMN06630260_SAMN06630260.contig00024_19,SAMN06630260_SAMN06630260.contig00024_20	2	1116	5235571	0.000213157
SAMN06630260	Enterobacteriaceae	NPA	BREX	BREX_I	SAMN06630260_SAMN06630260.contig00025_6,SAMN06630260_SAMN06630260.contig00025_7,SAMN06630260_SAMN06630260.contig00025_8,SAMN06630260_SAMN06630260.contig00025_9,SAMN06630260_SAMN06630260.contig00025_10,SAMN06630260_SAMN06630260.contig00025_11	6	12294	5235571	0.002348168
SAMN06630262	Enterobacteriaceae	NPA	PsyrTA	PsyrTA	SAMN06630262_SAMN06630262.contig00009_88,SAMN06630262_SAMN06630262.contig00009_89	2	3282	4955359	0.000662313
SAMN06630262	Enterobacteriaceae	NPA	Mok_Hok_Sok	Mok_Hok_Sok	SAMN06630262_SAMN06630262.contig00052_5	1	207	4955359	4.177295731752231e-05
SAMN06630262	Enterobacteriaceae	NPA	Lamassu-Fam	Lamassu-Mrr	SAMN06630262_SAMN06630262.contig00007_56,SAMN06630262_SAMN06630262.contig00007_57,SAMN06630262_SAMN06630262.contig00007_58	3	3312	4955359	0.000668367
SAMN06630262	Enterobacteriaceae	NPA	AbiE	AbiE	SAMN06630262_SAMN06630262.contig00015_35,SAMN06630262_SAMN06630262.contig00015_36	2	1083	4955359	0.000218551
SAMN06630262	Enterobacteriaceae	NPA	RM	RM_Type_II	SAMN06630262_SAMN06630262.contig00004_92,SAMN06630262_SAMN06630262.contig00004_93	2	2397	4955359	0.000483719
SAMN06630262	Enterobacteriaceae	NPA	RM	RM_Type_II	SAMN06630262_SAMN06630262.contig00011_145,SAMN06630262_SAMN06630262.contig00011_148	2	2028	4955359	0.000409254
SAMN06630262	Enterobacteriaceae	NPA	RM	RM_Type_I	SAMN06630262_SAMN06630262.contig00015_32,SAMN06630262_SAMN06630262.contig00015_33,SAMN06630262_SAMN06630262.contig00015_34	3	5640	4955359	0.001138162
SAMN06630262	Enterobacteriaceae	NPA	RM	RM_Type_II	SAMN06630262_SAMN06630262.contig00026_14,SAMN06630262_SAMN06630262.contig00026_15,SAMN06630262_SAMN06630262.contig00026_16	3	3171	4955359	0.000639913
SAMN06630262	Enterobacteriaceae	NPA	Retron	Retron_I_C	SAMN06630262_SAMN06630262.contig00007_54	1	1719	4955359	0.000346897
SAMN06630262	Enterobacteriaceae	NPA	SoFIC	SoFic	SAMN06630262_SAMN06630262.contig00011_152	1	1029	4955359	0.000207654
SAMN06630262	Enterobacteriaceae	NPA	CBASS	CBASS_I	SAMN06630262_SAMN06630262.contig00022_24,SAMN06630262_SAMN06630262.contig00022_25	2	1857	4955359	0.000374746
SAMN06630262	Enterobacteriaceae	NPA	MazEF	MazEF	SAMN06630262_SAMN06630262.contig00055_3,SAMN06630262_SAMN06630262.contig00055_4	2	501	4955359	0.000101103
SAMN06630263	Enterobacteriaceae	NPA	PsyrTA	PsyrTA	SAMN06630263_SAMN06630263.contig00012_92,SAMN06630263_SAMN06630263.contig00012_93	2	3282	5147567	0.000637583
SAMN06630263	Enterobacteriaceae	NPA	Mok_Hok_Sok	Mok_Hok_Sok	SAMN06630263_SAMN06630263.contig00019_29	1	207	5147567	4.021317255316929e-05
SAMN06630263	Enterobacteriaceae	NPA	Lamassu-Fam	Lamassu-Mrr	SAMN06630263_SAMN06630263.contig00006_217,SAMN06630263_SAMN06630263.contig00006_218,SAMN06630263_SAMN06630263.contig00006_219	3	3312	5147567	0.000643411
SAMN06630263	Enterobacteriaceae	NPA	dCTPdeaminase	dCTPdeaminase	SAMN06630263_SAMN06630263.contig00009_195	1	1071	5147567	0.000208059
SAMN06630263	Enterobacteriaceae	NPA	Paris	PARIS_I	SAMN06630263_SAMN06630263.contig00032_3,SAMN06630263_SAMN06630263.contig00032_4	2	2073	5147567	0.000402715
SAMN06630263	Enterobacteriaceae	NPA	RM	RM_Type_IV	SAMN06630263_SAMN06630263.contig00001_266	1	1746	5147567	0.000339189
SAMN06630263	Enterobacteriaceae	NPA	RM	RM_Type_I	SAMN06630263_SAMN06630263.contig00001_267,SAMN06630263_SAMN06630263.contig00001_268,SAMN06630263_SAMN06630263.contig00001_269	3	6810	5147567	0.001322955
SAMN06630263	Enterobacteriaceae	NPA	RM	RM_Type_I	SAMN06630263_SAMN06630263.contig00001_334,SAMN06630263_SAMN06630263.contig00001_335,SAMN06630263_SAMN06630263.contig00001_337	3	6126	5147567	0.001190077
SAMN06630263	Enterobacteriaceae	NPA	RM	RM_Type_I	SAMN06630263_SAMN06630263.contig00016_22,SAMN06630263_SAMN06630263.contig00016_23,SAMN06630263_SAMN06630263.contig00016_24	3	6474	5147567	0.001257682
SAMN06630263	Enterobacteriaceae	NPA	RM	RM_Type_II	SAMN06630263_SAMN06630263.contig00021_69,SAMN06630263_SAMN06630263.contig00021_70,SAMN06630263_SAMN06630263.contig00021_71	3	2685	5147567	0.000521606
SAMN06630263	Enterobacteriaceae	NPA	Retron	Retron_I_C	SAMN06630263_SAMN06630263.contig00006_221	1	1719	5147567	0.000333944
SAMN06630263	Enterobacteriaceae	NPA	MazEF	MazEF	SAMN06630263_SAMN06630263.contig00038_4,SAMN06630263_SAMN06630263.contig00038_7	2	555	5147567	0.000107818
SAMN06630268	Enterobacteriaceae	NPA	DRT	DRT_2	SAMN06630268_SAMN06630268.contig00008_38	1	1263	4825096	0.000261756
SAMN06630268	Enterobacteriaceae	NPA	PsyrTA	PsyrTA	SAMN06630268_SAMN06630268.contig00011_99,SAMN06630268_SAMN06630268.contig00011_100	2	3282	4825096	0.000680194
SAMN06630268	Enterobacteriaceae	NPA	Dnd	Dnd_ABCDE	SAMN06630268_SAMN06630268.contig00008_57,SAMN06630268_SAMN06630268.contig00008_58,SAMN06630268_SAMN06630268.contig00008_59,SAMN06630268_SAMN06630268.contig00008_60	4	4941	4825096	0.001024021
SAMN06630268	Enterobacteriaceae	NPA	Mok_Hok_Sok	Mok_Hok_Sok	SAMN06630268_SAMN06630268.contig00015_32	1	207	4825096	4.290070083579684e-05
SAMN06630268	Enterobacteriaceae	NPA	RM	RM_Type_II	SAMN06630268_SAMN06630268.contig00021_36,SAMN06630268_SAMN06630268.contig00021_37	2	2298	4825096	0.00047626
SAMN06630268	Enterobacteriaceae	NPA	BREX	BREX_I	SAMN06630268_SAMN06630268.contig00005_2,SAMN06630268_SAMN06630268.contig00005_3,SAMN06630268_SAMN06630268.contig00005_4,SAMN06630268_SAMN06630268.contig00005_5,SAMN06630268_SAMN06630268.contig00005_6,SAMN06630268_SAMN06630268.contig00005_7	6	12330	4825096	0.00255539
SAMN06630268	Enterobacteriaceae	NPA	MazEF	MazEF	SAMN06630268_SAMN06630268.contig00009_56,SAMN06630268_SAMN06630268.contig00009_57	2	567	4825096	0.000117511
SAMN06630270	Enterobacteriaceae	NPA	PsyrTA	PsyrTA	SAMN06630270_SAMN06630270.contig00009_47,SAMN06630270_SAMN06630270.contig00009_48	2	3282	5132334	0.000639475
SAMN06630270	Enterobacteriaceae	NPA	Hachiman	Hachiman	SAMN06630270_SAMN06630270.contig00001_139,SAMN06630270_SAMN06630270.contig00001_140	2	1887	5132334	0.000367669
SAMN06630270	Enterobacteriaceae	NPA	Shango	Shango	SAMN06630270_SAMN06630270.contig00007_133,SAMN06630270_SAMN06630270.contig00007_134,SAMN06630270_SAMN06630270.contig00007_135	3	5673	5132334	0.001105345
SAMN06630270	Enterobacteriaceae	NPA	RloC	RloC	SAMN06630270_SAMN06630270.contig00001_692	1	2313	5132334	0.000450672
SAMN06630270	Enterobacteriaceae	NPA	RexAB	RexAB	SAMN06630270_SAMN06630270.contig00002_6,SAMN06630270_SAMN06630270.contig00002_7	2	1092	5132334	0.000212769
SAMN06630270	Enterobacteriaceae	NPA	RM	RM_Type_II	SAMN06630270_SAMN06630270.contig00002_313,SAMN06630270_SAMN06630270.contig00002_314	2	2298	5132334	0.00044775
SAMN06630270	Enterobacteriaceae	NPA	RM	RM_Type_I	SAMN06630270_SAMN06630270.contig00005_262,SAMN06630270_SAMN06630270.contig00005_263,SAMN06630270_SAMN06630270.contig00005_264	3	5343	5132334	0.001041047
SAMN06630270	Enterobacteriaceae	NPA	RM	RM_Type_IV	SAMN06630270_SAMN06630270.contig00005_266	1	1911	5132334	0.000372345
SAMN06630270	Enterobacteriaceae	NPA	CasFinder	CAS_Class1-Subtype-I-E	SAMN06630270_SAMN06630270.contig00003_99,SAMN06630270_SAMN06630270.contig00003_100,SAMN06630270_SAMN06630270.contig00003_101,SAMN06630270_SAMN06630270.contig00003_102,SAMN06630270_SAMN06630270.contig00003_103,SAMN06630270_SAMN06630270.contig00003_104,SAMN06630270_SAMN06630270.contig00003_105,SAMN06630270_SAMN06630270.contig00003_106	8	7374	5132334	0.001436773
SAMN06630270	Enterobacteriaceae	NPA	MazEF	MazEF	SAMN06630270_SAMN06630270.contig00007_43,SAMN06630270_SAMN06630270.contig00007_44	2	546	5132334	0.000106384
SAMN06630271	Enterobacteriaceae	NPA	PsyrTA	PsyrTA	SAMN06630271_SAMN06630271.contig00009_101,SAMN06630271_SAMN06630271.contig00009_102	2	3279	5451667	0.000601467
SAMN06630271	Enterobacteriaceae	NPA	Septu	Septu	SAMN06630271_SAMN06630271.contig00044_10,SAMN06630271_SAMN06630271.contig00044_11,SAMN06630271_SAMN06630271.contig00044_12	3	2292	5451667	0.000420422
SAMN06630271	Enterobacteriaceae	NPA	RosmerTA	RosmerTA	SAMN06630271_SAMN06630271.contig00052_4,SAMN06630271_SAMN06630271.contig00052_5	2	1623	5451667	0.000297707
SAMN06630271	Enterobacteriaceae	NPA	Mok_Hok_Sok	Mok_Hok_Sok	SAMN06630271_SAMN06630271.contig00075_9	1	207	5451667	3.797003742158133e-05
SAMN06630271	Enterobacteriaceae	NPA	Mok_Hok_Sok	Mok_Hok_Sok	SAMN06630271_SAMN06630271.contig00076_1	1	207	5451667	3.797003742158133e-05
SAMN06630271	Enterobacteriaceae	NPA	Gao_Qat	Gao_Qat	SAMN06630271_SAMN06630271.contig00050_13,SAMN06630271_SAMN06630271.contig00050_14,SAMN06630271_SAMN06630271.contig00050_15,SAMN06630271_SAMN06630271.contig00050_16	4	4227	5451667	0.000775359
SAMN06630271	Enterobacteriaceae	NPA	RM	RM_Type_I	SAMN06630271_SAMN06630271.contig00003_197,SAMN06630271_SAMN06630271.contig00003_198,SAMN06630271_SAMN06630271.contig00003_199	3	5298	5451667	0.000971813
SAMN06630271	Enterobacteriaceae	NPA	RM	RM_Type_IV	SAMN06630271_SAMN06630271.contig00003_201	1	1911	5451667	0.000350535
SAMN06630271	Enterobacteriaceae	NPA	RM	RM_Type_III	SAMN06630271_SAMN06630271.contig00014_16,SAMN06630271_SAMN06630271.contig00014_17	2	4893	5451667	0.000897524
SAMN06630271	Enterobacteriaceae	NPA	RM	RM_Type_I	SAMN06630271_SAMN06630271.contig00042_13,SAMN06630271_SAMN06630271.contig00042_14,SAMN06630271_SAMN06630271.contig00042_15	3	6474	5451667	0.001187527
SAMN06630271	Enterobacteriaceae	NPA	MazEF	MazEF	SAMN06630271_SAMN06630271.contig00012_93,SAMN06630271_SAMN06630271.contig00012_94	2	567	5451667	0.000104005
SAMN06630271	Enterobacteriaceae	NPA	SanaTA	SanaTA	SAMN06630271_SAMN06630271.contig00023_72,SAMN06630271_SAMN06630271.contig00023_73	2	1116	5451667	0.000204708
SAMN06630271	Enterobacteriaceae	NPA	CBASS	CBASS_I	SAMN06630271_SAMN06630271.contig00050_11,SAMN06630271_SAMN06630271.contig00050_12	2	900	5451667	0.000165087
SAMN06630280	Enterobacteriaceae	NPA	Septu	Septu	SAMN06630280_SAMN06630280.contig00001_83,SAMN06630280_SAMN06630280.contig00001_84	2	1779	5247785	0.000339
SAMN06630280	Enterobacteriaceae	NPA	Avs	Avs_IV	SAMN06630280_SAMN06630280.contig00008_71	1	4758	5247785	0.000906668
SAMN06630280	Enterobacteriaceae	NPA	PsyrTA	PsyrTA	SAMN06630280_SAMN06630280.contig00027_46,SAMN06630280_SAMN06630280.contig00027_47	2	3279	5247785	0.000624835
SAMN06630280	Enterobacteriaceae	NPA	Shango	Shango	SAMN06630280_SAMN06630280.contig00006_67,SAMN06630280_SAMN06630280.contig00006_68,SAMN06630280_SAMN06630280.contig00006_69	3	5673	5247785	0.001081028
SAMN06630280	Enterobacteriaceae	NPA	Mok_Hok_Sok	Mok_Hok_Sok	SAMN06630280_SAMN06630280.contig00023_28	1	207	5247785	3.944521355200337e-05
SAMN06630280	Enterobacteriaceae	NPA	AbiE	AbiE	SAMN06630280_SAMN06630280.contig00004_120,SAMN06630280_SAMN06630280.contig00004_121	2	1197	5247785	0.000228096
SAMN06630280	Enterobacteriaceae	NPA	RM	RM_Type_I	SAMN06630280_SAMN06630280.contig00006_205,SAMN06630280_SAMN06630280.contig00006_206,SAMN06630280_SAMN06630280.contig00006_207	3	5796	5247785	0.001104466
SAMN06630280	Enterobacteriaceae	NPA	RM	RM_Type_I	SAMN06630280_SAMN06630280.contig00031_2,SAMN06630280_SAMN06630280.contig00031_3,SAMN06630280_SAMN06630280.contig00031_4	3	5352	5247785	0.001019859
SAMN06630280	Enterobacteriaceae	NPA	RM	RM_Type_IV	SAMN06630280_SAMN06630280.contig00031_6	1	1911	5247785	0.000364154
SAMN06630280	Enterobacteriaceae	NPA	RM	RM_Type_II	SAMN06630280_SAMN06630280.contig00071_4,SAMN06630280_SAMN06630280.contig00071_5	2	2301	5247785	0.000438471
SAMN06630280	Enterobacteriaceae	NPA	CasFinder	CAS_Class1-Subtype-I-E	SAMN06630280_SAMN06630280.contig00010_9,SAMN06630280_SAMN06630280.contig00010_10,SAMN06630280_SAMN06630280.contig00010_11,SAMN06630280_SAMN06630280.contig00010_12,SAMN06630280_SAMN06630280.contig00010_13,SAMN06630280_SAMN06630280.contig00010_14,SAMN06630280_SAMN06630280.contig00010_15,SAMN06630280_SAMN06630280.contig00010_16	8	7374	5247785	0.001405164
SAMN06630280	Enterobacteriaceae	NPA	MazEF	MazEF	SAMN06630280_SAMN06630280.contig00006_161,SAMN06630280_SAMN06630280.contig00006_162	2	546	5247785	0.000104044
SAMN06630280	Enterobacteriaceae	NPA	MazEF	MazEF	SAMN06630280_SAMN06630280.contig00018_13,SAMN06630280_SAMN06630280.contig00018_14	2	567	5247785	0.000108046
SAMN06630280	Enterobacteriaceae	NPA	MazEF	MazEF	SAMN06630280_SAMN06630280.contig00051_33,SAMN06630280_SAMN06630280.contig00051_34	2	498	5247785	9.489718042945738e-05
SAMN06630280	Enterobacteriaceae	NPA	MazEF	MazEF	SAMN06630280_SAMN06630280.contig00069_3,SAMN06630280_SAMN06630280.contig00069_4	2	501	5247785	9.546885019108062e-05
SAMN06630281	Enterobacteriaceae	NPA	Avs	Avs_II	SAMN06630281_SAMN06630281.contig00018_106	1	2124	5006137	0.000424279
SAMN06630281	Enterobacteriaceae	NPA	PD-Lambda-2	PD-Lambda-2	SAMN06630281_SAMN06630281.contig00049_2,SAMN06630281_SAMN06630281.contig00049_3,SAMN06630281_SAMN06630281.contig00049_4	3	2571	5006137	0.00051357
SAMN06630281	Enterobacteriaceae	NPA	Gao_Hhe	Gao_Hhe	SAMN06630281_SAMN06630281.contig00005_46	1	5730	5006137	0.001144595
SAMN06630281	Enterobacteriaceae	NPA	Druantia	Druantia_III	SAMN06630281_SAMN06630281.contig00003_264,SAMN06630281_SAMN06630281.contig00003_265	2	9264	5006137	0.001850529
SAMN06630281	Enterobacteriaceae	NPA	PD-T4-5	PD-T4-5	SAMN06630281_SAMN06630281.contig00012_3	1	756	5006137	0.000151015
SAMN06630281	Enterobacteriaceae	NPA	PrrC	PrrC	SAMN06630281_SAMN06630281.contig00001_203,SAMN06630281_SAMN06630281.contig00001_204,SAMN06630281_SAMN06630281.contig00001_205,SAMN06630281_SAMN06630281.contig00001_207	4	5265	5006137	0.001051709
SAMN06630281	Enterobacteriaceae	NPA	RM	RM_Type_I	SAMN06630281_SAMN06630281.contig00003_258,SAMN06630281_SAMN06630281.contig00003_259,SAMN06630281_SAMN06630281.contig00003_260	3	6342	5006137	0.001266845
SAMN06630281	Enterobacteriaceae	NPA	RM	RM_Type_I	SAMN06630281_SAMN06630281.contig00005_37,SAMN06630281_SAMN06630281.contig00005_38,SAMN06630281_SAMN06630281.contig00005_40	3	5901	5006137	0.001178753
SAMN06630281	Enterobacteriaceae	NPA	RM	RM_Type_IV	SAMN06630281_SAMN06630281.contig00009_106	1	777	5006137	0.000155209
SAMN06630281	Enterobacteriaceae	NPA	RM	RM_Type_I	SAMN06630281_SAMN06630281.contig00029_34,SAMN06630281_SAMN06630281.contig00029_35,SAMN06630281_SAMN06630281.contig00029_36	3	6141	5006137	0.001226694
SAMN06630281	Enterobacteriaceae	NPA	CasFinder	CAS_Class1-Subtype-I-E	SAMN06630281_SAMN06630281.contig00017_94,SAMN06630281_SAMN06630281.contig00017_95,SAMN06630281_SAMN06630281.contig00017_96,SAMN06630281_SAMN06630281.contig00017_98,SAMN06630281_SAMN06630281.contig00017_99,SAMN06630281_SAMN06630281.contig00017_100,SAMN06630281_SAMN06630281.contig00017_101,SAMN06630281_SAMN06630281.contig00017_102	8	7080	5006137	0.001414264
SAMN06630281	Enterobacteriaceae	NPA	MazEF	MazEF	SAMN06630281_SAMN06630281.contig00001_524,SAMN06630281_SAMN06630281.contig00001_525	2	567	5006137	0.000113261
SAMN06630281	Enterobacteriaceae	NPA	MazEF	MazEF	SAMN06630281_SAMN06630281.contig00012_57,SAMN06630281_SAMN06630281.contig00012_58	2	546	5006137	0.000109066
SAMN06630281	Enterobacteriaceae	NPA	CBASS	CBASS_III	SAMN06630281_SAMN06630281.contig00018_88,SAMN06630281_SAMN06630281.contig00018_89,SAMN06630281_SAMN06630281.contig00018_90,SAMN06630281_SAMN06630281.contig00018_91	4	2952	5006137	0.000589676
SAMN06630286	Enterobacteriaceae	NPA	PD-Lambda-4	PD-Lambda-4	SAMN06630286_SAMN06630286.contig00031_2,SAMN06630286_SAMN06630286.contig00031_3	2	4572	5128417	0.000891503
SAMN06630286	Enterobacteriaceae	NPA	Dnd	Dnd_ABCDEFGH	SAMN06630286_SAMN06630286.contig00003_139,SAMN06630286_SAMN06630286.contig00003_140,SAMN06630286_SAMN06630286.contig00003_141,SAMN06630286_SAMN06630286.contig00003_142,SAMN06630286_SAMN06630286.contig00003_145,SAMN06630286_SAMN06630286.contig00003_146,SAMN06630286_SAMN06630286.contig00003_147	7	12927	5128417	0.002520661
SAMN06630286	Enterobacteriaceae	NPA	Mok_Hok_Sok	Mok_Hok_Sok	SAMN06630286_SAMN06630286.contig00029_3	1	207	5128417	4.036333238892236e-05
SAMN06630286	Enterobacteriaceae	NPA	Gabija	Gabija	SAMN06630286_SAMN06630286.contig00004_208,SAMN06630286_SAMN06630286.contig00004_209	2	4131	5128417	0.000805512
SAMN06630286	Enterobacteriaceae	NPA	Gao_Hhe	Gao_Hhe	SAMN06630286_SAMN06630286.contig00010_125	1	5730	5128417	0.001117304
SAMN06630286	Enterobacteriaceae	NPA	RM	RM_Type_I	SAMN06630286_SAMN06630286.contig00003_107,SAMN06630286_SAMN06630286.contig00003_108,SAMN06630286_SAMN06630286.contig00003_109	3	5484	5128417	0.001069336
SAMN06630286	Enterobacteriaceae	NPA	RM	RM_Type_I	SAMN06630286_SAMN06630286.contig00010_131,SAMN06630286_SAMN06630286.contig00010_132,SAMN06630286_SAMN06630286.contig00010_133	3	5976	5128417	0.001165272
SAMN06630286	Enterobacteriaceae	NPA	RM	RM_Type_II	SAMN06630286_SAMN06630286.contig00033_24,SAMN06630286_SAMN06630286.contig00033_25	2	2301	5128417	0.000448676
SAMN06630286	Enterobacteriaceae	NPA	CasFinder	CAS_Class1-Subtype-I-E	SAMN06630286_SAMN06630286.contig00005_64,SAMN06630286_SAMN06630286.contig00005_65,SAMN06630286_SAMN06630286.contig00005_66,SAMN06630286_SAMN06630286.contig00005_67,SAMN06630286_SAMN06630286.contig00005_68,SAMN06630286_SAMN06630286.contig00005_69,SAMN06630286_SAMN06630286.contig00005_70,SAMN06630286_SAMN06630286.contig00005_71	8	7425	5128417	0.001447815
SAMN06630286	Enterobacteriaceae	NPA	Retron	Retron_II	SAMN06630286_SAMN06630286.contig00002_78,SAMN06630286_SAMN06630286.contig00002_79	2	1875	5128417	0.00036561
SAMN06630286	Enterobacteriaceae	NPA	SanaTA	SanaTA	SAMN06630286_SAMN06630286.contig00003_104,SAMN06630286_SAMN06630286.contig00003_105	2	1326	5128417	0.000258559
SAMN06630286	Enterobacteriaceae	NPA	MazEF	MazEF	SAMN06630286_SAMN06630286.contig00003_189,SAMN06630286_SAMN06630286.contig00003_190	2	546	5128417	0.000106466
SAMN06630286	Enterobacteriaceae	NPA	MazEF	MazEF	SAMN06630286_SAMN06630286.contig00005_87,SAMN06630286_SAMN06630286.contig00005_88	2	567	5128417	0.00011056
SAMN06630293	Enterobacteriaceae	NPA	PD-Lambda-1	PD-Lambda-1	SAMN06630293_SAMN06630293.contig00089_6	1	1470	5775016	0.000254545
SAMN06630293	Enterobacteriaceae	NPA	Mok_Hok_Sok	Mok_Hok_Sok	SAMN06630293_SAMN06630293.contig00011_82	1	153	5775016	2.6493433091787106e-05
SAMN06630293	Enterobacteriaceae	NPA	PD-T7-5	PD-T7-5	SAMN06630293_SAMN06630293.contig00035_9	1	1140	5775016	0.000197402
SAMN06630293	Enterobacteriaceae	NPA	Mok_Hok_Sok	Mok_Hok_Sok	SAMN06630293_SAMN06630293.contig00066_3	1	207	5775016	3.584405653594726e-05
SAMN06630293	Enterobacteriaceae	NPA	Mok_Hok_Sok	Mok_Hok_Sok	SAMN06630293_SAMN06630293.contig00097_1	1	207	5775016	3.584405653594726e-05
SAMN06630293	Enterobacteriaceae	NPA	Mok_Hok_Sok	Mok_Hok_Sok	SAMN06630293_SAMN06630293.contig00098_6	1	207	5775016	3.584405653594726e-05
SAMN06630293	Enterobacteriaceae	NPA	RloC	RloC	SAMN06630293_SAMN06630293.contig00007_22	1	2184	5775016	0.000378181
SAMN06630293	Enterobacteriaceae	NPA	Druantia	Druantia_III	SAMN06630293_SAMN06630293.contig00017_46,SAMN06630293_SAMN06630293.contig00017_47	2	9570	5775016	0.001657138
SAMN06630293	Enterobacteriaceae	NPA	PD-T4-3	PD-T4-3	SAMN06630293_SAMN06630293.contig00088_1	1	762	5775016	0.000131948
SAMN06630293	Enterobacteriaceae	NPA	RM	RM_Type_I	SAMN06630293_SAMN06630293.contig00017_40,SAMN06630293_SAMN06630293.contig00017_41,SAMN06630293_SAMN06630293.contig00017_42	3	6090	5775016	0.001054543
SAMN06630293	Enterobacteriaceae	NPA	RM	RM_Type_IV	SAMN06630293_SAMN06630293.contig00049_9	1	795	5775016	0.000137662
SAMN06630293	Enterobacteriaceae	NPA	CasFinder	CAS_Class1-Subtype-I-E	SAMN06630293_SAMN06630293.contig00003_195,SAMN06630293_SAMN06630293.contig00003_196,SAMN06630293_SAMN06630293.contig00003_197,SAMN06630293_SAMN06630293.contig00003_198,SAMN06630293_SAMN06630293.contig00003_199,SAMN06630293_SAMN06630293.contig00003_200,SAMN06630293_SAMN06630293.contig00003_201,SAMN06630293_SAMN06630293.contig00003_202	8	7158	5775016	0.001239477
SAMN06630293	Enterobacteriaceae	NPA	SanaTA	SanaTA	SAMN06630293_SAMN06630293.contig00020_66,SAMN06630293_SAMN06630293.contig00020_67	2	1116	5775016	0.000193246
SAMN06630293	Enterobacteriaceae	NPA	MazEF	MazEF	SAMN06630293_SAMN06630293.contig00082_1,SAMN06630293_SAMN06630293.contig00082_2	2	501	5775016	8.675300639859699e-05
SAMN06630301	Enterobacteriaceae	NPA	PD-Lambda-3	PD-Lambda-3	SAMN06630301_SAMN06630301.contig00071_6,SAMN06630301_SAMN06630301.contig00071_7	2	1269	5376044	0.000236047
SAMN06630301	Enterobacteriaceae	NPA	Mok_Hok_Sok	Mok_Hok_Sok	SAMN06630301_SAMN06630301.contig00029_61	1	153	5376044	2.845958850039174e-05
SAMN06630301	Enterobacteriaceae	NPA	Mokosh	Mokosh_Type_I_A	SAMN06630301_SAMN06630301.contig00094_3,SAMN06630301_SAMN06630301.contig00094_4	2	6036	5376044	0.001122759
SAMN06630301	Enterobacteriaceae	NPA	Shango	Shango	SAMN06630301_SAMN06630301.contig00106_1,SAMN06630301_SAMN06630301.contig00106_2,SAMN06630301_SAMN06630301.contig00106_3	3	5673	5376044	0.001055237
SAMN06630301	Enterobacteriaceae	NPA	Kiwa	Kiwa	SAMN06630301_SAMN06630301.contig00063_10,SAMN06630301_SAMN06630301.contig00063_12	2	1056	5376044	0.000196427
SAMN06630301	Enterobacteriaceae	NPA	Gabija	Gabija	SAMN06630301_SAMN06630301.contig00149_1,SAMN06630301_SAMN06630301.contig00149_2	2	1827	5376044	0.000339841
SAMN06630301	Enterobacteriaceae	NPA	Gao_Qat	Gao_Qat	SAMN06630301_SAMN06630301.contig00071_2,SAMN06630301_SAMN06630301.contig00071_3,SAMN06630301_SAMN06630301.contig00071_4,SAMN06630301_SAMN06630301.contig00071_5	4	4686	5376044	0.000871645
SAMN06630301	Enterobacteriaceae	NPA	RM	RM_Type_III	SAMN06630301_SAMN06630301.contig00037_7,SAMN06630301_SAMN06630301.contig00037_9	2	4473	5376044	0.000832024
SAMN06630301	Enterobacteriaceae	NPA	RM	RM_Type_I	SAMN06630301_SAMN06630301.contig00043_30,SAMN06630301_SAMN06630301.contig00043_31,SAMN06630301_SAMN06630301.contig00043_32	3	5772	5376044	0.001073652
SAMN06630301	Enterobacteriaceae	NPA	RM	RM_Type_IV	SAMN06630301_SAMN06630301.contig00060_9	1	795	5376044	0.000147878
SAMN06630301	Enterobacteriaceae	NPA	RM	RM_Type_I	SAMN06630301_SAMN06630301.contig00063_7,SAMN06630301_SAMN06630301.contig00063_8,SAMN06630301_SAMN06630301.contig00063_9	3	5490	5376044	0.001021197
SAMN06630301	Enterobacteriaceae	NPA	RM	RM_Type_I	SAMN06630301_SAMN06630301.contig00076_13,SAMN06630301_SAMN06630301.contig00076_14,SAMN06630301_SAMN06630301.contig00076_15	3	5769	5376044	0.001073094
SAMN06630301	Enterobacteriaceae	NPA	RM	RM_Type_II	SAMN06630301_SAMN06630301.contig00088_10,SAMN06630301_SAMN06630301.contig00088_11	2	1920	5376044	0.00035714
SAMN06630301	Enterobacteriaceae	NPA	CasFinder	CAS_Class1-Subtype-I-E	SAMN06630301_SAMN06630301.contig00004_25,SAMN06630301_SAMN06630301.contig00004_26,SAMN06630301_SAMN06630301.contig00004_27,SAMN06630301_SAMN06630301.contig00004_28,SAMN06630301_SAMN06630301.contig00004_29,SAMN06630301_SAMN06630301.contig00004_31	6	4005	5376044	0.000744972
SAMN06630301	Enterobacteriaceae	NPA	MazEF	MazEF	SAMN06630301_SAMN06630301.contig00004_54,SAMN06630301_SAMN06630301.contig00004_55	2	567	5376044	0.000105468
SAMN06630301	Enterobacteriaceae	NPA	CBASS	CBASS_III	SAMN06630301_SAMN06630301.contig00029_12,SAMN06630301_SAMN06630301.contig00029_13,SAMN06630301_SAMN06630301.contig00029_14,SAMN06630301_SAMN06630301.contig00029_15	4	3039	5376044	0.000565286
SAMN06630301	Enterobacteriaceae	NPA	CBASS	CBASS_II	SAMN06630301_SAMN06630301.contig00077_1,SAMN06630301_SAMN06630301.contig00077_2,SAMN06630301_SAMN06630301.contig00077_3,SAMN06630301_SAMN06630301.contig00077_4	4	2352	5376044	0.000437496
SAMN06630301	Enterobacteriaceae	NPA	CBASS	CBASS_I	SAMN06630301_SAMN06630301.contig00085_10,SAMN06630301_SAMN06630301.contig00085_11	2	1857	5376044	0.000345421
SAMN06630301	Enterobacteriaceae	NPA	MazEF	MazEF	SAMN06630301_SAMN06630301.contig00119_5,SAMN06630301_SAMN06630301.contig00119_6	2	501	5376044	9.319120156010628e-05
SAMN06630303	Enterobacteriaceae	NPA	ShosTA	ShosTA	SAMN06630303_SAMN06630303.contig00006_16,SAMN06630303_SAMN06630303.contig00006_17	2	1092	5248413	0.000208063
SAMN06630303	Enterobacteriaceae	NPA	Zorya	Zorya_TypeI	SAMN06630303_SAMN06630303.contig00001_302,SAMN06630303_SAMN06630303.contig00001_303,SAMN06630303_SAMN06630303.contig00001_304,SAMN06630303_SAMN06630303.contig00001_305	4	7707	5248413	0.001468444
SAMN06630303	Enterobacteriaceae	NPA	Dnd	Dnd_ABCDEFGH	SAMN06630303_SAMN06630303.contig00001_306,SAMN06630303_SAMN06630303.contig00001_307,SAMN06630303_SAMN06630303.contig00001_308,SAMN06630303_SAMN06630303.contig00001_309,SAMN06630303_SAMN06630303.contig00001_310,SAMN06630303_SAMN06630303.contig00001_311,SAMN06630303_SAMN06630303.contig00001_312	7	12900	5248413	0.002457886
SAMN06630303	Enterobacteriaceae	NPA	Dnd	Dnd_ABCDEFGH	SAMN06630303_SAMN06630303.contig00009_2,SAMN06630303_SAMN06630303.contig00009_3,SAMN06630303_SAMN06630303.contig00009_4,SAMN06630303_SAMN06630303.contig00009_5,SAMN06630303_SAMN06630303.contig00009_7,SAMN06630303_SAMN06630303.contig00009_8,SAMN06630303_SAMN06630303.contig00009_9	7	12735	5248413	0.002426448
SAMN06630303	Enterobacteriaceae	NPA	Mokosh	Mokosh_Type_I_A	SAMN06630303_SAMN06630303.contig00011_114,SAMN06630303_SAMN06630303.contig00011_115	2	6351	5248413	0.00121008
SAMN06630303	Enterobacteriaceae	NPA	Mok_Hok_Sok	Mok_Hok_Sok	SAMN06630303_SAMN06630303.contig00019_83	1	207	5248413	3.944049372638929e-05
SAMN06630303	Enterobacteriaceae	NPA	AbiE	AbiE	SAMN06630303_SAMN06630303.contig00009_12,SAMN06630303_SAMN06630303.contig00009_13	2	1197	5248413	0.000228069
SAMN06630303	Enterobacteriaceae	NPA	RM	RM_Type_I	SAMN06630303_SAMN06630303.contig00001_259,SAMN06630303_SAMN06630303.contig00001_260,SAMN06630303_SAMN06630303.contig00001_261	3	6030	5248413	0.001148919
SAMN06630303	Enterobacteriaceae	NPA	RM	RM_Type_IV	SAMN06630303_SAMN06630303.contig00001_263	1	1911	5248413	0.00036411
SAMN06630303	Enterobacteriaceae	NPA	CasFinder	CAS_Class1-Subtype-I-E	SAMN06630303_SAMN06630303.contig00026_58,SAMN06630303_SAMN06630303.contig00026_59,SAMN06630303_SAMN06630303.contig00026_60,SAMN06630303_SAMN06630303.contig00026_61,SAMN06630303_SAMN06630303.contig00026_62,SAMN06630303_SAMN06630303.contig00026_63,SAMN06630303_SAMN06630303.contig00026_64,SAMN06630303_SAMN06630303.contig00026_65	8	7374	5248413	0.001404996
SAMN06630303	Enterobacteriaceae	NPA	MazEF	MazEF	SAMN06630303_SAMN06630303.contig00001_353,SAMN06630303_SAMN06630303.contig00001_354	2	546	5248413	0.000104031
SAMN06630303	Enterobacteriaceae	NPA	Retron	Retron_I_C	SAMN06630303_SAMN06630303.contig00039_33	1	1824	5248413	0.000347534
SAMN06630303	Enterobacteriaceae	NPA	MazEF	MazEF	SAMN06630303_SAMN06630303.contig00045_37,SAMN06630303_SAMN06630303.contig00045_40	2	555	5248413	0.000105746
SAMN06630303	Enterobacteriaceae	NPA	MazEF	MazEF	SAMN06630303_SAMN06630303.contig00058_2,SAMN06630303_SAMN06630303.contig00058_3	2	498	5248413	9.488582548667568e-05
SAMN06630313	Enterobacteriaceae	NPA	PsyrTA	PsyrTA	SAMN06630313_SAMN06630313.contig00014_88,SAMN06630313_SAMN06630313.contig00014_89	2	3282	5184098	0.00063309
SAMN06630313	Enterobacteriaceae	NPA	Mok_Hok_Sok	Mok_Hok_Sok	SAMN06630313_SAMN06630313.contig00032_18	1	207	5184098	3.992980070978597e-05
SAMN06630313	Enterobacteriaceae	NPA	AbiE	AbiE	SAMN06630313_SAMN06630313.contig00001_35,SAMN06630313_SAMN06630313.contig00001_36	2	1083	5184098	0.000208908
SAMN06630313	Enterobacteriaceae	NPA	Lamassu-Fam	Lamassu-Mrr	SAMN06630313_SAMN06630313.contig00008_185,SAMN06630313_SAMN06630313.contig00008_186,SAMN06630313_SAMN06630313.contig00008_187	3	3312	5184098	0.000638877
SAMN06630313	Enterobacteriaceae	NPA	PD-T4-3	PD-T4-3	SAMN06630313_SAMN06630313.contig00011_163	1	693	5184098	0.000133678
SAMN06630313	Enterobacteriaceae	NPA	RM	RM_Type_I	SAMN06630313_SAMN06630313.contig00001_32,SAMN06630313_SAMN06630313.contig00001_33,SAMN06630313_SAMN06630313.contig00001_34	3	5640	5184098	0.001087942
SAMN06630313	Enterobacteriaceae	NPA	RM	RM_Type_II	SAMN06630313_SAMN06630313.contig00017_34,SAMN06630313_SAMN06630313.contig00017_37	2	2028	5184098	0.000391196
SAMN06630313	Enterobacteriaceae	NPA	RM	RM_Type_II	SAMN06630313_SAMN06630313.contig00022_10,SAMN06630313_SAMN06630313.contig00022_11,SAMN06630313_SAMN06630313.contig00022_12	3	3171	5184098	0.000611678
SAMN06630313	Enterobacteriaceae	NPA	RM	RM_Type_I	SAMN06630313_SAMN06630313.contig00042_1,SAMN06630313_SAMN06630313.contig00042_2,SAMN06630313_SAMN06630313.contig00042_3	3	6474	5184098	0.001248819
SAMN06630313	Enterobacteriaceae	NPA	SanaTA	SanaTA	SAMN06630313_SAMN06630313.contig00003_22,SAMN06630313_SAMN06630313.contig00003_23	2	1119	5184098	0.000215852
SAMN06630313	Enterobacteriaceae	NPA	Retron	Retron_I_C	SAMN06630313_SAMN06630313.contig00008_189	1	1719	5184098	0.000331591
SAMN06630313	Enterobacteriaceae	NPA	SoFIC	SoFic	SAMN06630313_SAMN06630313.contig00017_41	1	1029	5184098	0.000198492
SAMN06630313	Enterobacteriaceae	NPA	MazEF	MazEF	SAMN06630313_SAMN06630313.contig00041_2,SAMN06630313_SAMN06630313.contig00041_3	2	501	5184098	9.664169157296023e-05
SAMN06642243	Enterobacteriaceae	NPA	PD-Lambda-1	PD-Lambda-1	SAMN06642243_SAMN06642243.contig00008_73	1	864	4677460	0.000184716
SAMN06642243	Enterobacteriaceae	NPA	DRT	DRT_3	SAMN06642243_SAMN06642243.contig00008_173,SAMN06642243_SAMN06642243.contig00008_174	2	2241	4677460	0.000479106
SAMN06642243	Enterobacteriaceae	NPA	RM	RM_Type_III	SAMN06642243_SAMN06642243.contig00024_43,SAMN06642243_SAMN06642243.contig00024_44	2	4902	4677460	0.001048005
SAMN06642243	Enterobacteriaceae	NPA	RM	RM_Type_IIG	SAMN06642243_SAMN06642243.contig00040_2	1	2922	4677460	0.000624698
SAMN06642243	Enterobacteriaceae	NPA	MazEF	MazEF	SAMN06642243_SAMN06642243.contig00012_3,SAMN06642243_SAMN06642243.contig00012_4	2	507	4677460	0.000108392
SAMN06644907	Xanthomonadaceae	NPA	DRT	DRT_2	SAMN06644907_SAMN06644907.contig00003_165	1	1221	5044043	0.000242068
SAMN06644907	Xanthomonadaceae	NPA	Dsr	Dsr_I	SAMN06644907_SAMN06644907.contig00003_295	1	3819	5044043	0.000757131
SAMN06644907	Xanthomonadaceae	NPA	Wadjet	Wadjet_I	SAMN06644907_SAMN06644907.contig00008_10,SAMN06644907_SAMN06644907.contig00008_11,SAMN06644907_SAMN06644907.contig00008_12	3	5304	5044043	0.001051537
SAMN06644907	Xanthomonadaceae	NPA	RloC	RloC	SAMN06644907_SAMN06644907.contig00002_777	1	2346	5044043	0.000465103
SAMN06644907	Xanthomonadaceae	NPA	RloC	RloC	SAMN06644907_SAMN06644907.contig00006_158	1	2289	5044043	0.000453803
SAMN06644907	Xanthomonadaceae	NPA	PD-T7-2	PD-T7-2	SAMN06644907_SAMN06644907.contig00002_891,SAMN06644907_SAMN06644907.contig00002_892	2	2883	5044043	0.000571565
SAMN06644907	Xanthomonadaceae	NPA	Azaca	Azaca	SAMN06644907_SAMN06644907.contig00010_64,SAMN06644907_SAMN06644907.contig00010_65,SAMN06644907_SAMN06644907.contig00010_66	3	6186	5044043	0.001226397
SAMN06644907	Xanthomonadaceae	NPA	RM	RM_Type_II	SAMN06644907_SAMN06644907.contig00002_807,SAMN06644907_SAMN06644907.contig00002_808	2	2310	5044043	0.000457966
SAMN06644907	Xanthomonadaceae	NPA	RM	RM_Type_II	SAMN06644907_SAMN06644907.contig00010_50,SAMN06644907_SAMN06644907.contig00010_51,SAMN06644907_SAMN06644907.contig00010_53	3	4890	5044043	0.00096946
SAMN06644907	Xanthomonadaceae	NPA	CBASS	CBASS_I	SAMN06644907_SAMN06644907.contig00001_1074,SAMN06644907_SAMN06644907.contig00001_1075	2	1635	5044043	0.000324145
SAMN06644907	Xanthomonadaceae	NPA	SoFIC	SoFic	SAMN06644907_SAMN06644907.contig00005_52	1	1086	5044043	0.000215303
SAMN06644907	Xanthomonadaceae	NPA	Dazbog	Dazbog	SAMN06644907_SAMN06644907.contig00010_46,SAMN06644907_SAMN06644907.contig00010_47	2	2049	5044043	0.000406222
SAMN06644924	Xanthomonadaceae	PA	Wadjet	Wadjet_I	SAMN06644924_SAMN06644924.contig00015_59,SAMN06644924_SAMN06644924.contig00015_60,SAMN06644924_SAMN06644924.contig00015_61	3	5304	4762216	0.001113767
SAMN06644924	Xanthomonadaceae	PA	Gabija	Gabija	SAMN06644924_SAMN06644924.contig00004_255,SAMN06644924_SAMN06644924.contig00004_256	2	2496	4762216	0.000524126
SAMN06644924	Xanthomonadaceae	PA	RM	RM_Type_III	SAMN06644924_SAMN06644924.contig00013_107,SAMN06644924_SAMN06644924.contig00013_108	2	3642	4762216	0.00076477
SAMN06644924	Xanthomonadaceae	PA	CBASS	CBASS_I	SAMN06644924_SAMN06644924.contig00004_234,SAMN06644924_SAMN06644924.contig00004_235	2	1599	4762216	0.000335768
SAMN06644956	Xanthomonadaceae	PA	Wadjet	Wadjet_I	SAMN06644956_SAMN06644956.contig00003_9,SAMN06644956_SAMN06644956.contig00003_10,SAMN06644956_SAMN06644956.contig00003_11	3	5304	4601485	0.001152671
SAMN06644956	Xanthomonadaceae	PA	Detocs	Detocs	SAMN06644956_SAMN06644956.contig00004_64,SAMN06644956_SAMN06644956.contig00004_65,SAMN06644956_SAMN06644956.contig00004_66	3	5079	4601485	0.001103774
SAMN06644956	Xanthomonadaceae	PA	RloC	RloC	SAMN06644956_SAMN06644956.contig00001_177	1	1968	4601485	0.000427688
SAMN06644956	Xanthomonadaceae	PA	RM	RM_Type_IV	SAMN06644956_SAMN06644956.contig00001_185	1	1083	4601485	0.000235359
SAMN06645431	Enterobacteriaceae	NPA	Septu	Septu	SAMN06645431_SAMN06645431.contig00014_55,SAMN06645431_SAMN06645431.contig00014_56	2	2082	4688688	0.000444047
SAMN06645431	Enterobacteriaceae	NPA	Septu	Septu	SAMN06645431_SAMN06645431.contig00027_43,SAMN06645431_SAMN06645431.contig00027_44	2	1788	4688688	0.000381343
SAMN06645431	Enterobacteriaceae	NPA	AbiE	AbiE	SAMN06645431_SAMN06645431.contig00003_175,SAMN06645431_SAMN06645431.contig00003_176	2	1200	4688688	0.000255935
SAMN06645431	Enterobacteriaceae	NPA	Gabija	Gabija	SAMN06645431_SAMN06645431.contig00014_65,SAMN06645431_SAMN06645431.contig00014_66	2	1893	4688688	0.000403738
SAMN06645431	Enterobacteriaceae	NPA	Gao_Iet	Gao_Iet	SAMN06645431_SAMN06645431.contig00030_2,SAMN06645431_SAMN06645431.contig00030_3	2	3336	4688688	0.0007115
SAMN06645431	Enterobacteriaceae	NPA	RM	RM_Type_II	SAMN06645431_SAMN06645431.contig00002_166,SAMN06645431_SAMN06645431.contig00002_167	2	1785	4688688	0.000380704
SAMN06645431	Enterobacteriaceae	NPA	RM	RM_Type_III	SAMN06645431_SAMN06645431.contig00004_205,SAMN06645431_SAMN06645431.contig00004_206	2	4902	4688688	0.001045495
SAMN06645431	Enterobacteriaceae	NPA	CasFinder	CAS_Class1-Subtype-I-E	SAMN06645431_SAMN06645431.contig00002_210,SAMN06645431_SAMN06645431.contig00002_211,SAMN06645431_SAMN06645431.contig00002_212,SAMN06645431_SAMN06645431.contig00002_213,SAMN06645431_SAMN06645431.contig00002_214,SAMN06645431_SAMN06645431.contig00002_215,SAMN06645431_SAMN06645431.contig00002_216,SAMN06645431_SAMN06645431.contig00002_218	8	7473	4688688	0.001593836
SAMN06645431	Enterobacteriaceae	NPA	CasFinder	CAS_Class1-Subtype-IV-A	SAMN06645431_SAMN06645431.contig00033_1,SAMN06645431_SAMN06645431.contig00033_2,SAMN06645431_SAMN06645431.contig00033_4	3	3261	4688688	0.000695504
SAMN06645432	Enterobacteriaceae	NPA	PD-Lambda-1	PD-Lambda-1	SAMN06645432_SAMN06645432.contig00001_1821	1	1467	5024910	0.000291946
SAMN06645432	Enterobacteriaceae	NPA	PD-T4-3	PD-T4-3	SAMN06645432_SAMN06645432.contig00007_86	1	762	5024910	0.000151645
SAMN06645432	Enterobacteriaceae	NPA	RM	RM_Type_III	SAMN06645432_SAMN06645432.contig00001_2077,SAMN06645432_SAMN06645432.contig00001_2078	2	4902	5024910	0.00097554
SAMN06645432	Enterobacteriaceae	NPA	CasFinder	CAS_Class1-Subtype-I-E	SAMN06645432_SAMN06645432.contig00002_652,SAMN06645432_SAMN06645432.contig00002_653,SAMN06645432_SAMN06645432.contig00002_654,SAMN06645432_SAMN06645432.contig00002_655,SAMN06645432_SAMN06645432.contig00002_656,SAMN06645432_SAMN06645432.contig00002_657,SAMN06645432_SAMN06645432.contig00002_658,SAMN06645432_SAMN06645432.contig00002_659	8	7389	5024910	0.001470474
SAMN06645565	Enterobacteriaceae	NPA	Septu	Septu	SAMN06645565_SAMN06645565.contig00005_48,SAMN06645565_SAMN06645565.contig00005_49	2	1998	5243016	0.000381078
SAMN06645565	Enterobacteriaceae	NPA	PsyrTA	PsyrTA	SAMN06645565_SAMN06645565.contig00016_69,SAMN06645565_SAMN06645565.contig00016_70	2	3279	5243016	0.000625403
SAMN06645565	Enterobacteriaceae	NPA	Zorya	Zorya_TypeII	SAMN06645565_SAMN06645565.contig00030_34,SAMN06645565_SAMN06645565.contig00030_35,SAMN06645565_SAMN06645565.contig00030_36	3	2934	5243016	0.000559602
SAMN06645565	Enterobacteriaceae	NPA	Mok_Hok_Sok	Mok_Hok_Sok	SAMN06645565_SAMN06645565.contig00057_3	1	207	5243016	3.948109256199104e-05
SAMN06645565	Enterobacteriaceae	NPA	Kiwa	Kiwa	SAMN06645565_SAMN06645565.contig00040_23,SAMN06645565_SAMN06645565.contig00040_24	2	1596	5243016	0.000304405
SAMN06645565	Enterobacteriaceae	NPA	Druantia	Druantia_III	SAMN06645565_SAMN06645565.contig00030_32,SAMN06645565_SAMN06645565.contig00030_33	2	7581	5243016	0.001445923
SAMN06645565	Enterobacteriaceae	NPA	RM	RM_Type_I	SAMN06645565_SAMN06645565.contig00002_1,SAMN06645565_SAMN06645565.contig00002_2,SAMN06645565_SAMN06645565.contig00002_5	3	5829	5243016	0.001111765
SAMN06645565	Enterobacteriaceae	NPA	RM	RM_Type_IIG	SAMN06645565_SAMN06645565.contig00030_29	1	4650	5243016	0.000886894
SAMN06645565	Enterobacteriaceae	NPA	CasFinder	CAS_Class1-Subtype-I-E	SAMN06645565_SAMN06645565.contig00022_15,SAMN06645565_SAMN06645565.contig00022_16,SAMN06645565_SAMN06645565.contig00022_17,SAMN06645565_SAMN06645565.contig00022_18,SAMN06645565_SAMN06645565.contig00022_19,SAMN06645565_SAMN06645565.contig00022_20,SAMN06645565_SAMN06645565.contig00022_21,SAMN06645565_SAMN06645565.contig00022_22	8	7356	5243016	0.001403009
SAMN06645565	Enterobacteriaceae	NPA	MazEF	MazEF	SAMN06645565_SAMN06645565.contig00007_91,SAMN06645565_SAMN06645565.contig00007_92	2	546	5243016	0.000104139
SAMN06645565	Enterobacteriaceae	NPA	SEFIR	SEFIR	SAMN06645565_SAMN06645565.contig00013_64	1	1422	5243016	0.000271218
SAMN06645565	Enterobacteriaceae	NPA	MazEF	MazEF	SAMN06645565_SAMN06645565.contig00068_4,SAMN06645565_SAMN06645565.contig00068_5	2	567	5243016	0.000108144
SAMN06645565	Enterobacteriaceae	NPA	MazEF	MazEF	SAMN06645565_SAMN06645565.contig00115_1,SAMN06645565_SAMN06645565.contig00115_2	2	501	5243016	9.555568779496382e-05
SAMN06645603	Listeriaceae	PA	DarTG	DarTG	SAMN06645603_SAMN06645603.contig00001_720,SAMN06645603_SAMN06645603.contig00001_721	2	921	2845845	0.00032363
SAMN06645603	Listeriaceae	PA	RM	RM_Type_I	SAMN06645603_SAMN06645603.contig00001_311,SAMN06645603_SAMN06645603.contig00001_312,SAMN06645603_SAMN06645603.contig00001_313,SAMN06645603_SAMN06645603.contig00001_315	4	6795	2845845	0.002387692
SAMN06645603	Listeriaceae	PA	CasFinder	CAS_Class2-Subtype-II-A	SAMN06645603_SAMN06645603.contig00005_188,SAMN06645603_SAMN06645603.contig00005_189,SAMN06645603_SAMN06645603.contig00005_190,SAMN06645603_SAMN06645603.contig00005_191	4	5787	2845845	0.002033491
SAMN06645605	Listeriaceae	PA	PD-Lambda-1	PD-Lambda-1	SAMN06645605_SAMN06645605.contig00001_23	1	1308	2834776	0.000461412
SAMN06645605	Listeriaceae	PA	AbiD	AbiD	SAMN06645605_SAMN06645605.contig00003_156	1	906	2834776	0.000319602
SAMN06645605	Listeriaceae	PA	RM	RM_Type_II	SAMN06645605_SAMN06645605.contig00001_1357,SAMN06645605_SAMN06645605.contig00001_1359	2	3039	2834776	0.001072042
SAMN06645605	Listeriaceae	PA	CasFinder	CAS_Class1-Subtype-I-B	SAMN06645605_SAMN06645605.contig00001_1117,SAMN06645605_SAMN06645605.contig00001_1119,SAMN06645605_SAMN06645605.contig00001_1120,SAMN06645605_SAMN06645605.contig00001_1121,SAMN06645605_SAMN06645605.contig00001_1122,SAMN06645605_SAMN06645605.contig00001_1123	6	4056	2834776	0.001430801
SAMN06645605	Listeriaceae	PA	CasFinder	CAS_Class2-Subtype-II-A	SAMN06645605_SAMN06645605.contig00003_526,SAMN06645605_SAMN06645605.contig00003_528	2	4569	2834776	0.001611768
SAMN06645689	Enterobacteriaceae	NPA	DarTG	DarTG	SAMN06645689_SAMN06645689.contig00001_280,SAMN06645689_SAMN06645689.contig00001_281	2	981	5555594	0.000176579
SAMN06645689	Enterobacteriaceae	NPA	PsyrTA	PsyrTA	SAMN06645689_SAMN06645689.contig00005_135,SAMN06645689_SAMN06645689.contig00005_136	2	3279	5555594	0.000590216
SAMN06645689	Enterobacteriaceae	NPA	Septu	Septu	SAMN06645689_SAMN06645689.contig00008_42,SAMN06645689_SAMN06645689.contig00008_43	2	1998	5555594	0.000359638
SAMN06645689	Enterobacteriaceae	NPA	Mokosh	Mokosh_TypeII	SAMN06645689_SAMN06645689.contig00004_240	1	3504	5555594	0.000630716
SAMN06645689	Enterobacteriaceae	NPA	Shango	Shango	SAMN06645689_SAMN06645689.contig00008_17,SAMN06645689_SAMN06645689.contig00008_18,SAMN06645689_SAMN06645689.contig00008_19	3	5676	5555594	0.001021673
SAMN06645689	Enterobacteriaceae	NPA	Mok_Hok_Sok	Mok_Hok_Sok	SAMN06645689_SAMN06645689.contig00033_8	1	153	5555594	2.7539809424518783e-05
SAMN06645689	Enterobacteriaceae	NPA	Mok_Hok_Sok	Mok_Hok_Sok	SAMN06645689_SAMN06645689.contig00064_4	1	207	5555594	3.725974216258424e-05
SAMN06645689	Enterobacteriaceae	NPA	Rst_3HP	Rst_3HP	SAMN06645689_SAMN06645689.contig00001_282,SAMN06645689_SAMN06645689.contig00001_283,SAMN06645689_SAMN06645689.contig00001_284	3	2514	5555594	0.000452517
SAMN06645689	Enterobacteriaceae	NPA	AbiD	AbiD	SAMN06645689_SAMN06645689.contig00010_126	1	912	5555594	0.000164159
SAMN06645689	Enterobacteriaceae	NPA	Shedu	Shedu	SAMN06645689_SAMN06645689.contig00033_53	1	696	5555594	0.000125279
SAMN06645689	Enterobacteriaceae	NPA	PD-T7-2	PD-T7-2	SAMN06645689_SAMN06645689.contig00053_18,SAMN06645689_SAMN06645689.contig00053_19	2	3048	5555594	0.000548636
SAMN06645689	Enterobacteriaceae	NPA	RM	RM_Type_I	SAMN06645689_SAMN06645689.contig00004_243,SAMN06645689_SAMN06645689.contig00004_244,SAMN06645689_SAMN06645689.contig00004_245,SAMN06645689_SAMN06645689.contig00004_246	4	7083	5555594	0.001274931
SAMN06645689	Enterobacteriaceae	NPA	MazEF	MazEF	SAMN06645689_SAMN06645689.contig00003_161,SAMN06645689_SAMN06645689.contig00003_162	2	567	5555594	0.000102059
SAMN06645689	Enterobacteriaceae	NPA	MazEF	MazEF	SAMN06645689_SAMN06645689.contig00004_193,SAMN06645689_SAMN06645689.contig00004_194	2	546	5555594	9.827931990710624e-05
SAMN06645690	Enterobacteriaceae	NPA	PsyrTA	PsyrTA	SAMN06645690_SAMN06645690.contig00008_114,SAMN06645690_SAMN06645690.contig00008_115	2	3279	5165483	0.000634791
SAMN06645690	Enterobacteriaceae	NPA	Mok_Hok_Sok	Mok_Hok_Sok	SAMN06645690_SAMN06645690.contig00013_123	1	153	5165483	2.96196890010092e-05
SAMN06645690	Enterobacteriaceae	NPA	Mok_Hok_Sok	Mok_Hok_Sok	SAMN06645690_SAMN06645690.contig00017_50	1	207	5165483	4.007369688371833e-05
SAMN06645690	Enterobacteriaceae	NPA	BstA	BstA	SAMN06645690_SAMN06645690.contig00011_12	1	912	5165483	0.000176557
SAMN06645690	Enterobacteriaceae	NPA	Lamassu-Fam	Lamassu-Mrr	SAMN06645690_SAMN06645690.contig00013_12,SAMN06645690_SAMN06645690.contig00013_13,SAMN06645690_SAMN06645690.contig00013_14	3	3276	5165483	0.00063421
SAMN06645690	Enterobacteriaceae	NPA	Gao_Ppl	Gao_Ppl	SAMN06645690_SAMN06645690.contig00017_13	1	2805	5165483	0.000543028
SAMN06645690	Enterobacteriaceae	NPA	PD-T4-3	PD-T4-3	SAMN06645690_SAMN06645690.contig00006_225	1	762	5165483	0.000147518
SAMN06645690	Enterobacteriaceae	NPA	PD-T7-2	PD-T7-2	SAMN06645690_SAMN06645690.contig00029_1,SAMN06645690_SAMN06645690.contig00029_2	2	3048	5165483	0.000590071
SAMN06645690	Enterobacteriaceae	NPA	RM	RM_Type_IV	SAMN06645690_SAMN06645690.contig00005_255	1	1911	5165483	0.000369956
SAMN06645690	Enterobacteriaceae	NPA	RM	RM_Type_I	SAMN06645690_SAMN06645690.contig00013_80,SAMN06645690_SAMN06645690.contig00013_81,SAMN06645690_SAMN06645690.contig00013_82	3	5931	5165483	0.001148199
SAMN06645690	Enterobacteriaceae	NPA	RM	RM_Type_I	SAMN06645690_SAMN06645690.contig00017_14,SAMN06645690_SAMN06645690.contig00017_15	2	3177	5165483	0.000615044
SAMN06645690	Enterobacteriaceae	NPA	CasFinder	CAS_Class1-Type-I	SAMN06645690_SAMN06645690.contig00002_110,SAMN06645690_SAMN06645690.contig00002_111,SAMN06645690_SAMN06645690.contig00002_112,SAMN06645690_SAMN06645690.contig00002_113,SAMN06645690_SAMN06645690.contig00002_114,SAMN06645690_SAMN06645690.contig00002_115,SAMN06645690_SAMN06645690.contig00002_116,SAMN06645690_SAMN06645690.contig00002_117	8	6939	5165483	0.00134334
SAMN06645690	Enterobacteriaceae	NPA	MazEF	MazEF	SAMN06645690_SAMN06645690.contig00002_140,SAMN06645690_SAMN06645690.contig00002_141	2	567	5165483	0.000109767
SAMN06645690	Enterobacteriaceae	NPA	Olokun	Olokun	SAMN06645690_SAMN06645690.contig00003_2,SAMN06645690_SAMN06645690.contig00003_3	2	3375	5165483	0.000653375
SAMN06645690	Enterobacteriaceae	NPA	MazEF	MazEF	SAMN06645690_SAMN06645690.contig00005_333,SAMN06645690_SAMN06645690.contig00005_334	2	546	5165483	0.000105702
SAMN06645690	Enterobacteriaceae	NPA	MazEF	MazEF	SAMN06645690_SAMN06645690.contig00017_8,SAMN06645690_SAMN06645690.contig00017_9	2	501	5165483	9.698996202291248e-05
SAMN06645693	Enterobacteriaceae	NPA	PsyrTA	PsyrTA	SAMN06645693_SAMN06645693.contig00028_9,SAMN06645693_SAMN06645693.contig00028_10	2	3279	5820776	0.000563327
SAMN06645693	Enterobacteriaceae	NPA	Mok_Hok_Sok	Mok_Hok_Sok	SAMN06645693_SAMN06645693.contig00123_6	1	207	5820776	3.5562268673455224e-05
SAMN06645693	Enterobacteriaceae	NPA	AbiE	AbiE	SAMN06645693_SAMN06645693.contig00052_19,SAMN06645693_SAMN06645693.contig00052_20	2	1197	5820776	0.000205643
SAMN06645693	Enterobacteriaceae	NPA	Druantia	Druantia_III	SAMN06645693_SAMN06645693.contig00039_1,SAMN06645693_SAMN06645693.contig00039_2	2	7869	5820776	0.001351882
SAMN06645693	Enterobacteriaceae	NPA	RM	RM_Type_II	SAMN06645693_SAMN06645693.contig00038_33,SAMN06645693_SAMN06645693.contig00038_34	2	2271	5820776	0.000390154
SAMN06645693	Enterobacteriaceae	NPA	RM	RM_Type_III	SAMN06645693_SAMN06645693.contig00038_50,SAMN06645693_SAMN06645693.contig00038_51	2	4659	5820776	0.000800409
SAMN06645693	Enterobacteriaceae	NPA	RM	RM_Type_I	SAMN06645693_SAMN06645693.contig00039_6,SAMN06645693_SAMN06645693.contig00039_7,SAMN06645693_SAMN06645693.contig00039_8	3	6090	5820776	0.001046252
SAMN06645693	Enterobacteriaceae	NPA	RM	RM_Type_I	SAMN06645693_SAMN06645693.contig00046_28,SAMN06645693_SAMN06645693.contig00046_29,SAMN06645693_SAMN06645693.contig00046_30	3	5430	5820776	0.000932865
SAMN06645693	Enterobacteriaceae	NPA	RM	RM_Type_I	SAMN06645693_SAMN06645693.contig00092_2,SAMN06645693_SAMN06645693.contig00092_3,SAMN06645693_SAMN06645693.contig00092_4	3	5670	5820776	0.000974097
SAMN06645693	Enterobacteriaceae	NPA	RM	RM_Type_II	SAMN06645693_SAMN06645693.contig00124_2,SAMN06645693_SAMN06645693.contig00124_3	2	1797	5820776	0.000308722
SAMN06645693	Enterobacteriaceae	NPA	CasFinder	CAS_Class1-Subtype-I-E	SAMN06645693_SAMN06645693.contig00022_68,SAMN06645693_SAMN06645693.contig00022_69,SAMN06645693_SAMN06645693.contig00022_70,SAMN06645693_SAMN06645693.contig00022_71,SAMN06645693_SAMN06645693.contig00022_72,SAMN06645693_SAMN06645693.contig00022_73,SAMN06645693_SAMN06645693.contig00022_74,SAMN06645693_SAMN06645693.contig00022_75	8	7374	5820776	0.001266841
SAMN06645693	Enterobacteriaceae	NPA	CBASS	CBASS_I	SAMN06645693_SAMN06645693.contig00011_26,SAMN06645693_SAMN06645693.contig00011_27	2	1365	5820776	0.000234505
SAMN06645693	Enterobacteriaceae	NPA	MazEF	MazEF	SAMN06645693_SAMN06645693.contig00015_56,SAMN06645693_SAMN06645693.contig00015_57	2	567	5820776	9.740969245337735e-05
SAMN06645693	Enterobacteriaceae	NPA	MazEF	MazEF	SAMN06645693_SAMN06645693.contig00033_13,SAMN06645693_SAMN06645693.contig00033_14	2	546	5820776	9.380192606621524e-05
SAMN06645693	Enterobacteriaceae	NPA	MazEF	MazEF	SAMN06645693_SAMN06645693.contig00119_10,SAMN06645693_SAMN06645693.contig00119_11	2	513	5820776	8.813257888638904e-05
SAMN06645710	Enterobacteriaceae	NPA	ShosTA	ShosTA	SAMN06645710_SAMN06645710.contig00063_7,SAMN06645710_SAMN06645710.contig00063_8	2	1422	5337249	0.000266429
SAMN06645710	Enterobacteriaceae	NPA	Hachiman	Hachiman	SAMN06645710_SAMN06645710.contig00036_4,SAMN06645710_SAMN06645710.contig00036_5	2	2076	5337249	0.000388964
SAMN06645710	Enterobacteriaceae	NPA	CasFinder	CAS_Class1-Subtype-I-E	SAMN06645710_SAMN06645710.contig00003_150,SAMN06645710_SAMN06645710.contig00003_151,SAMN06645710_SAMN06645710.contig00003_152,SAMN06645710_SAMN06645710.contig00003_153,SAMN06645710_SAMN06645710.contig00003_154,SAMN06645710_SAMN06645710.contig00003_155,SAMN06645710_SAMN06645710.contig00003_156,SAMN06645710_SAMN06645710.contig00003_157	8	7380	5337249	0.001382735
SAMN06645710	Enterobacteriaceae	NPA	MazEF	MazEF	SAMN06645710_SAMN06645710.contig00003_127,SAMN06645710_SAMN06645710.contig00003_128	2	567	5337249	0.000106235
SAMN06645710	Enterobacteriaceae	NPA	MazEF	MazEF	SAMN06645710_SAMN06645710.contig00013_102,SAMN06645710_SAMN06645710.contig00013_103	2	546	5337249	0.0001023
SAMN06645711	Enterobacteriaceae	NPA	PD-Lambda-1	PD-Lambda-1	SAMN06645711_SAMN06645711.contig00079_21	1	1470	5347947	0.000274872
SAMN06645711	Enterobacteriaceae	NPA	PD-Lambda-2	PD-Lambda-2	SAMN06645711_SAMN06645711.contig00123_6,SAMN06645711_SAMN06645711.contig00123_7,SAMN06645711_SAMN06645711.contig00123_8	3	2547	5347947	0.000476258
SAMN06645711	Enterobacteriaceae	NPA	Mokosh	Mokosh_Type_I_A	SAMN06645711_SAMN06645711.contig00087_12,SAMN06645711_SAMN06645711.contig00087_13	2	6291	5347947	0.001176339
SAMN06645711	Enterobacteriaceae	NPA	Zorya	Zorya_TypeII	SAMN06645711_SAMN06645711.contig00120_3,SAMN06645711_SAMN06645711.contig00120_4,SAMN06645711_SAMN06645711.contig00120_5	3	2934	5347947	0.000548622
SAMN06645711	Enterobacteriaceae	NPA	AbiD	AbiD	SAMN06645711_SAMN06645711.contig00103_8	1	885	5347947	0.000165484
SAMN06645711	Enterobacteriaceae	NPA	Pif	Pif	SAMN06645711_SAMN06645711.contig00106_5,SAMN06645711_SAMN06645711.contig00106_6	2	3303	5347947	0.00061762
SAMN06645711	Enterobacteriaceae	NPA	Druantia	Druantia_III	SAMN06645711_SAMN06645711.contig00120_1,SAMN06645711_SAMN06645711.contig00120_2	2	6075	5347947	0.00113595
SAMN06645711	Enterobacteriaceae	NPA	RM	RM_Type_IV	SAMN06645711_SAMN06645711.contig00047_1	1	792	5347947	0.000148094
SAMN06645711	Enterobacteriaceae	NPA	RM	RM_Type_III	SAMN06645711_SAMN06645711.contig00073_11,SAMN06645711_SAMN06645711.contig00073_12	2	5028	5347947	0.000940174
SAMN06645711	Enterobacteriaceae	NPA	RM	RM_Type_I	SAMN06645711_SAMN06645711.contig00088_3,SAMN06645711_SAMN06645711.contig00088_5,SAMN06645711_SAMN06645711.contig00088_6	3	5883	5347947	0.001100048
SAMN06645711	Enterobacteriaceae	NPA	RM	RM_Type_III	SAMN06645711_SAMN06645711.contig00103_10,SAMN06645711_SAMN06645711.contig00103_11	2	4290	5347947	0.000802177
SAMN06645711	Enterobacteriaceae	NPA	MazEF	MazEF	SAMN06645711_SAMN06645711.contig00010_64,SAMN06645711_SAMN06645711.contig00010_65	2	567	5347947	0.000106022
SAMN06645713	Enterobacteriaceae	NPA	Dsr	Dsr_I	SAMN06645713_SAMN06645713.contig00010_91	1	3822	5732683	0.000666704
SAMN06645713	Enterobacteriaceae	NPA	Septu	Septu	SAMN06645713_SAMN06645713.contig00082_14,SAMN06645713_SAMN06645713.contig00082_15	2	1779	5732683	0.000310326
SAMN06645713	Enterobacteriaceae	NPA	Mokosh	Mokosh_TypeII	SAMN06645713_SAMN06645713.contig00010_9	1	3504	5732683	0.000611232
SAMN06645713	Enterobacteriaceae	NPA	Dnd	Dnd_ABCDEFGH	SAMN06645713_SAMN06645713.contig00016_66,SAMN06645713_SAMN06645713.contig00016_67,SAMN06645713_SAMN06645713.contig00016_68,SAMN06645713_SAMN06645713.contig00016_71,SAMN06645713_SAMN06645713.contig00016_72,SAMN06645713_SAMN06645713.contig00016_73,SAMN06645713_SAMN06645713.contig00016_74	7	12927	5732683	0.002254965
SAMN06645713	Enterobacteriaceae	NPA	Shango	Shango	SAMN06645713_SAMN06645713.contig00030_24,SAMN06645713_SAMN06645713.contig00030_25,SAMN06645713_SAMN06645713.contig00030_26	3	5676	5732683	0.000990112
SAMN06645713	Enterobacteriaceae	NPA	Mok_Hok_Sok	Mok_Hok_Sok	SAMN06645713_SAMN06645713.contig00087_7	1	207	5732683	3.610874698635874e-05
SAMN06645713	Enterobacteriaceae	NPA	Zorya	Zorya_TypeI	SAMN06645713_SAMN06645713.contig00095_2,SAMN06645713_SAMN06645713.contig00095_3,SAMN06645713_SAMN06645713.contig00095_4,SAMN06645713_SAMN06645713.contig00095_5	4	7698	5732683	0.001342827
SAMN06645713	Enterobacteriaceae	NPA	Mokosh	Mokosh_TypeII	SAMN06645713_SAMN06645713.contig00106_2	1	3504	5732683	0.000611232
SAMN06645713	Enterobacteriaceae	NPA	AbiE	AbiE	SAMN06645713_SAMN06645713.contig00002_14,SAMN06645713_SAMN06645713.contig00002_15	2	1197	5732683	0.000208803
SAMN06645713	Enterobacteriaceae	NPA	RM	RM_Type_IV	SAMN06645713_SAMN06645713.contig00010_50	1	1911	5732683	0.000333352
SAMN06645713	Enterobacteriaceae	NPA	RM	RM_Type_I	SAMN06645713_SAMN06645713.contig00010_52,SAMN06645713_SAMN06645713.contig00010_53,SAMN06645713_SAMN06645713.contig00010_54	3	5352	5732683	0.000933594
SAMN06645713	Enterobacteriaceae	NPA	RM	RM_Type_I	SAMN06645713_SAMN06645713.contig00079_7,SAMN06645713_SAMN06645713.contig00079_8,SAMN06645713_SAMN06645713.contig00079_9	3	5433	5732683	0.000947724
SAMN06645713	Enterobacteriaceae	NPA	RM	RM_Type_I	SAMN06645713_SAMN06645713.contig00099_1,SAMN06645713_SAMN06645713.contig00099_2,SAMN06645713_SAMN06645713.contig00099_4	3	6606	5732683	0.00115234
SAMN06645713	Enterobacteriaceae	NPA	RM	RM_Type_III	SAMN06645713_SAMN06645713.contig00110_1,SAMN06645713_SAMN06645713.contig00110_2	2	3303	5732683	0.00057617
SAMN06645713	Enterobacteriaceae	NPA	RM	RM_Type_II	SAMN06645713_SAMN06645713.contig00122_3,SAMN06645713_SAMN06645713.contig00122_4	2	2271	5732683	0.00039615
SAMN06645713	Enterobacteriaceae	NPA	CasFinder	CAS_Class1-Subtype-I-E	SAMN06645713_SAMN06645713.contig00009_131,SAMN06645713_SAMN06645713.contig00009_132,SAMN06645713_SAMN06645713.contig00009_133,SAMN06645713_SAMN06645713.contig00009_134,SAMN06645713_SAMN06645713.contig00009_135,SAMN06645713_SAMN06645713.contig00009_136,SAMN06645713_SAMN06645713.contig00009_137,SAMN06645713_SAMN06645713.contig00009_138	8	7374	5732683	0.001286309
SAMN06645713	Enterobacteriaceae	NPA	MazEF	MazEF	SAMN06645713_SAMN06645713.contig00016_19,SAMN06645713_SAMN06645713.contig00016_20	2	546	5732683	9.524336161619263e-05
SAMN06645713	Enterobacteriaceae	NPA	MazEF	MazEF	SAMN06645713_SAMN06645713.contig00030_34,SAMN06645713_SAMN06645713.contig00030_35	2	516	5732683	9.001020987903918e-05
SAMN06645713	Enterobacteriaceae	NPA	MazEF	MazEF	SAMN06645713_SAMN06645713.contig00043_17,SAMN06645713_SAMN06645713.contig00043_18	2	567	5732683	9.890656783220003e-05
SAMN06645713	Enterobacteriaceae	NPA	MazEF	MazEF	SAMN06645713_SAMN06645713.contig00098_11,SAMN06645713_SAMN06645713.contig00098_12	2	513	5732683	8.948689470532384e-05
SAMN06645714	Enterobacteriaceae	NPA	Old_exonuclease	Old_exonuclease	SAMN06645714_SAMN06645714.contig00016_28	1	1752	5281310	0.000331736
SAMN06645714	Enterobacteriaceae	NPA	Zorya	Zorya_TypeII	SAMN06645714_SAMN06645714.contig00042_25,SAMN06645714_SAMN06645714.contig00042_26,SAMN06645714_SAMN06645714.contig00042_27	3	2823	5281310	0.000534526
SAMN06645714	Enterobacteriaceae	NPA	Dpd	Dpd	SAMN06645714_SAMN06645714.contig00063_8,SAMN06645714_SAMN06645714.contig00063_9,SAMN06645714_SAMN06645714.contig00063_10,SAMN06645714_SAMN06645714.contig00063_11,SAMN06645714_SAMN06645714.contig00063_12,SAMN06645714_SAMN06645714.contig00063_13,SAMN06645714_SAMN06645714.contig00063_14,SAMN06645714_SAMN06645714.contig00063_15,SAMN06645714_SAMN06645714.contig00063_16,SAMN06645714_SAMN06645714.contig00063_17,SAMN06645714_SAMN06645714.contig00063_18	11	20424	5281310	0.003867222
SAMN06645714	Enterobacteriaceae	NPA	Dnd	Dnd_ABCDE	SAMN06645714_SAMN06645714.contig00116_2,SAMN06645714_SAMN06645714.contig00116_3,SAMN06645714_SAMN06645714.contig00116_4,SAMN06645714_SAMN06645714.contig00116_5	4	4959	5281310	0.000938972
SAMN06645714	Enterobacteriaceae	NPA	Pif	Pif	SAMN06645714_SAMN06645714.contig00067_2,SAMN06645714_SAMN06645714.contig00067_3	2	3303	5281310	0.000625413
SAMN06645714	Enterobacteriaceae	NPA	AbiQ	AbiQ	SAMN06645714_SAMN06645714.contig00119_7	1	486	5281310	9.202262317493198e-05
SAMN06645714	Enterobacteriaceae	NPA	RM	RM_Type_I	SAMN06645714_SAMN06645714.contig00086_2,SAMN06645714_SAMN06645714.contig00086_3,SAMN06645714_SAMN06645714.contig00086_4	3	5745	5281310	0.001087798
SAMN06645714	Enterobacteriaceae	NPA	CasFinder	CAS_Class1-Subtype-I-E	SAMN06645714_SAMN06645714.contig00035_27,SAMN06645714_SAMN06645714.contig00035_28,SAMN06645714_SAMN06645714.contig00035_29	3	3213	5281310	0.000608372
SAMN06645714	Enterobacteriaceae	NPA	MazEF	MazEF	SAMN06645714_SAMN06645714.contig00037_9,SAMN06645714_SAMN06645714.contig00037_10	2	567	5281310	0.00010736
SAMN06645714	Enterobacteriaceae	NPA	MazEF	MazEF	SAMN06645714_SAMN06645714.contig00058_17,SAMN06645714_SAMN06645714.contig00058_18	2	546	5281310	0.000103383
SAMN06645714	Enterobacteriaceae	NPA	BREX	BREX_I	SAMN06645714_SAMN06645714.contig00078_5,SAMN06645714_SAMN06645714.contig00078_6,SAMN06645714_SAMN06645714.contig00078_7,SAMN06645714_SAMN06645714.contig00078_8,SAMN06645714_SAMN06645714.contig00078_9,SAMN06645714_SAMN06645714.contig00078_10	6	12303	5281310	0.002329536
SAMN06645717	Enterobacteriaceae	NPA	DarTG	DarTG	SAMN06645717_SAMN06645717.contig00044_39,SAMN06645717_SAMN06645717.contig00044_40	2	987	5409024	0.000182473
SAMN06645717	Enterobacteriaceae	NPA	Zorya	Zorya_TypeII	SAMN06645717_SAMN06645717.contig00059_2,SAMN06645717_SAMN06645717.contig00059_3,SAMN06645717_SAMN06645717.contig00059_4	3	2934	5409024	0.000542427
SAMN06645717	Enterobacteriaceae	NPA	Zorya	Zorya_TypeII	SAMN06645717_SAMN06645717.contig00073_11,SAMN06645717_SAMN06645717.contig00073_12,SAMN06645717_SAMN06645717.contig00073_13	3	2823	5409024	0.000521906
SAMN06645717	Enterobacteriaceae	NPA	Mokosh	Mokosh_Type_I_A	SAMN06645717_SAMN06645717.contig00079_8,SAMN06645717_SAMN06645717.contig00079_9	2	6291	5409024	0.001163056
SAMN06645717	Enterobacteriaceae	NPA	Pif	Pif	SAMN06645717_SAMN06645717.contig00102_2,SAMN06645717_SAMN06645717.contig00102_3	2	3303	5409024	0.000610646
SAMN06645717	Enterobacteriaceae	NPA	Druantia	Druantia_III	SAMN06645717_SAMN06645717.contig00059_5,SAMN06645717_SAMN06645717.contig00059_6	2	9597	5409024	0.001774257
SAMN06645717	Enterobacteriaceae	NPA	PD-T4-3	PD-T4-3	SAMN06645717_SAMN06645717.contig00139_3	1	762	5409024	0.000140876
SAMN06645717	Enterobacteriaceae	NPA	RM	RM_Type_I	SAMN06645717_SAMN06645717.contig00010_3,SAMN06645717_SAMN06645717.contig00010_4,SAMN06645717_SAMN06645717.contig00010_5	3	6270	5409024	0.001159174
SAMN06645717	Enterobacteriaceae	NPA	RM	RM_Type_IIG	SAMN06645717_SAMN06645717.contig00059_8	1	4611	5409024	0.000852464
SAMN06645717	Enterobacteriaceae	NPA	RM	RM_Type_I	SAMN06645717_SAMN06645717.contig00091_7,SAMN06645717_SAMN06645717.contig00091_8,SAMN06645717_SAMN06645717.contig00091_9	3	5430	5409024	0.001003878
SAMN06645717	Enterobacteriaceae	NPA	RM	RM_Type_IV	SAMN06645717_SAMN06645717.contig00183_2	1	654	5409024	0.000120909
SAMN06645717	Enterobacteriaceae	NPA	MazEF	MazEF	SAMN06645717_SAMN06645717.contig00054_7,SAMN06645717_SAMN06645717.contig00054_8	2	567	5409024	0.000104825
SAMN06645728	Enterobacteriaceae	NPA	PsyrTA	PsyrTA	SAMN06645728_SAMN06645728.contig00052_13,SAMN06645728_SAMN06645728.contig00052_14	2	3279	5413006	0.000605763
SAMN06645728	Enterobacteriaceae	NPA	PD-Lambda-1	PD-Lambda-1	SAMN06645728_SAMN06645728.contig00127_3	1	852	5413006	0.000157399
SAMN06645728	Enterobacteriaceae	NPA	Mokosh	Mokosh_Type_I_A	SAMN06645728_SAMN06645728.contig00029_6,SAMN06645728_SAMN06645728.contig00029_7	2	6351	5413006	0.001173285
SAMN06645728	Enterobacteriaceae	NPA	Shango	Shango	SAMN06645728_SAMN06645728.contig00067_3,SAMN06645728_SAMN06645728.contig00067_4,SAMN06645728_SAMN06645728.contig00067_5	3	5640	5413006	0.001041935
SAMN06645728	Enterobacteriaceae	NPA	RADAR	radar_I	SAMN06645728_SAMN06645728.contig00027_14,SAMN06645728_SAMN06645728.contig00027_15	2	5034	5413006	0.000929982
SAMN06645728	Enterobacteriaceae	NPA	RloC	RloC	SAMN06645728_SAMN06645728.contig00067_8	1	2175	5413006	0.00040181
SAMN06645728	Enterobacteriaceae	NPA	PD-T4-3	PD-T4-3	SAMN06645728_SAMN06645728.contig00167_1	1	762	5413006	0.000140772
SAMN06645728	Enterobacteriaceae	NPA	RM	RM_Type_III	SAMN06645728_SAMN06645728.contig00043_14,SAMN06645728_SAMN06645728.contig00043_15	2	4881	5413006	0.000901717
SAMN06645728	Enterobacteriaceae	NPA	RM	RM_Type_I	SAMN06645728_SAMN06645728.contig00057_18,SAMN06645728_SAMN06645728.contig00057_19,SAMN06645728_SAMN06645728.contig00057_20	3	5271	5413006	0.000973766
SAMN06645728	Enterobacteriaceae	NPA	RM	RM_Type_II	SAMN06645728_SAMN06645728.contig00081_18,SAMN06645728_SAMN06645728.contig00081_19	2	2301	5413006	0.000425087
SAMN06645728	Enterobacteriaceae	NPA	RM	RM_Type_IIG	SAMN06645728_SAMN06645728.contig00087_1	1	3414	5413006	0.000630703
SAMN06645728	Enterobacteriaceae	NPA	CasFinder	CAS_Class1-Subtype-I-E	SAMN06645728_SAMN06645728.contig00002_96,SAMN06645728_SAMN06645728.contig00002_97,SAMN06645728_SAMN06645728.contig00002_98,SAMN06645728_SAMN06645728.contig00002_99,SAMN06645728_SAMN06645728.contig00002_100,SAMN06645728_SAMN06645728.contig00002_101,SAMN06645728_SAMN06645728.contig00002_102,SAMN06645728_SAMN06645728.contig00002_103	8	7377	5413006	0.001362829
SAMN06645728	Enterobacteriaceae	NPA	MazEF	MazEF	SAMN06645728_SAMN06645728.contig00002_71,SAMN06645728_SAMN06645728.contig00002_72	2	567	5413006	0.000104748
SAMN06645728	Enterobacteriaceae	NPA	MazEF	MazEF	SAMN06645728_SAMN06645728.contig00022_18,SAMN06645728_SAMN06645728.contig00022_19	2	546	5413006	0.000100868
SAMN06645728	Enterobacteriaceae	NPA	BREX	BREX_I	SAMN06645728_SAMN06645728.contig00034_4,SAMN06645728_SAMN06645728.contig00034_5,SAMN06645728_SAMN06645728.contig00034_6,SAMN06645728_SAMN06645728.contig00034_7,SAMN06645728_SAMN06645728.contig00034_8,SAMN06645728_SAMN06645728.contig00034_9	6	12306	5413006	0.002273413
SAMN06645728	Enterobacteriaceae	NPA	Borvo	Borvo	SAMN06645728_SAMN06645728.contig00064_17	1	2124	5413006	0.000392388
SAMN06645728	Enterobacteriaceae	NPA	Olokun	Olokun	SAMN06645728_SAMN06645728.contig00064_18,SAMN06645728_SAMN06645728.contig00064_19	2	2199	5413006	0.000406244
SAMN06645728	Enterobacteriaceae	NPA	SanaTA	SanaTA	SAMN06645728_SAMN06645728.contig00067_6,SAMN06645728_SAMN06645728.contig00067_7	2	1356	5413006	0.000250508
SAMN06645731	Enterobacteriaceae	NPA	PD-Lambda-4	PD-Lambda-4	SAMN06645731_SAMN06645731.contig00095_2,SAMN06645731_SAMN06645731.contig00095_3	2	4572	5496766	0.000831762
SAMN06645731	Enterobacteriaceae	NPA	Zorya	Zorya_TypeII	SAMN06645731_SAMN06645731.contig00021_39,SAMN06645731_SAMN06645731.contig00021_40,SAMN06645731_SAMN06645731.contig00021_41	3	2823	5496766	0.000513575
SAMN06645731	Enterobacteriaceae	NPA	Pif	Pif	SAMN06645731_SAMN06645731.contig00032_20,SAMN06645731_SAMN06645731.contig00032_21	2	3303	5496766	0.000600899
SAMN06645731	Enterobacteriaceae	NPA	RM	RM_Type_IV	SAMN06645731_SAMN06645731.contig00046_20	1	1197	5496766	0.000217764
SAMN06645731	Enterobacteriaceae	NPA	RM	RM_Type_I	SAMN06645731_SAMN06645731.contig00076_1,SAMN06645731_SAMN06645731.contig00076_2,SAMN06645731_SAMN06645731.contig00076_3	3	5724	5496766	0.00104134
SAMN06645731	Enterobacteriaceae	NPA	CasFinder	CAS_Class1-Subtype-I-E	SAMN06645731_SAMN06645731.contig00003_93,SAMN06645731_SAMN06645731.contig00003_94,SAMN06645731_SAMN06645731.contig00003_95,SAMN06645731_SAMN06645731.contig00003_96,SAMN06645731_SAMN06645731.contig00003_97,SAMN06645731_SAMN06645731.contig00003_98,SAMN06645731_SAMN06645731.contig00003_99,SAMN06645731_SAMN06645731.contig00003_100	8	7380	5496766	0.001342608
SAMN06645731	Enterobacteriaceae	NPA	MazEF	MazEF	SAMN06645731_SAMN06645731.contig00002_129,SAMN06645731_SAMN06645731.contig00002_130	2	516	5496766	9.387337936524858e-05
SAMN06645731	Enterobacteriaceae	NPA	MazEF	MazEF	SAMN06645731_SAMN06645731.contig00003_70,SAMN06645731_SAMN06645731.contig00003_71	2	567	5496766	0.000103152
SAMN06645731	Enterobacteriaceae	NPA	MazEF	MazEF	SAMN06645731_SAMN06645731.contig00005_46,SAMN06645731_SAMN06645731.contig00005_47	2	546	5496766	9.933113397950722e-05
SAMN06645731	Enterobacteriaceae	NPA	CBASS	CBASS_I	SAMN06645731_SAMN06645731.contig00087_7,SAMN06645731_SAMN06645731.contig00087_8	2	951	5496766	0.000173011
SAMN06645735	Enterobacteriaceae	NPA	ShosTA	ShosTA	SAMN06645735_SAMN06645735.contig00007_147,SAMN06645735_SAMN06645735.contig00007_148	2	1053	5348992	0.00019686
SAMN06645735	Enterobacteriaceae	NPA	Mok_Hok_Sok	Mok_Hok_Sok	SAMN06645735_SAMN06645735.contig00034_19	1	153	5348992	2.8603520065088894e-05
SAMN06645735	Enterobacteriaceae	NPA	Mok_Hok_Sok	Mok_Hok_Sok	SAMN06645735_SAMN06645735.contig00070_10	1	207	5348992	3.869888008806145e-05
SAMN06645735	Enterobacteriaceae	NPA	RloC	RloC	SAMN06645735_SAMN06645735.contig00049_34	1	2277	5348992	0.000425688
SAMN06645735	Enterobacteriaceae	NPA	RM	RM_Type_I	SAMN06645735_SAMN06645735.contig00017_21,SAMN06645735_SAMN06645735.contig00017_22,SAMN06645735_SAMN06645735.contig00017_23	3	5352	5348992	0.001000562
SAMN06645735	Enterobacteriaceae	NPA	RM	RM_Type_IV	SAMN06645735_SAMN06645735.contig00017_25	1	1464	5348992	0.000273696
SAMN06645735	Enterobacteriaceae	NPA	RM	RM_Type_II	SAMN06645735_SAMN06645735.contig00017_61,SAMN06645735_SAMN06645735.contig00017_65	2	1779	5348992	0.000332586
SAMN06645735	Enterobacteriaceae	NPA	CasFinder	CAS_Class1-Subtype-I-E	SAMN06645735_SAMN06645735.contig00013_96,SAMN06645735_SAMN06645735.contig00013_97,SAMN06645735_SAMN06645735.contig00013_98,SAMN06645735_SAMN06645735.contig00013_99,SAMN06645735_SAMN06645735.contig00013_100,SAMN06645735_SAMN06645735.contig00013_101,SAMN06645735_SAMN06645735.contig00013_102	7	7146	5348992	0.001335953
SAMN06645735	Enterobacteriaceae	NPA	MazEF	MazEF	SAMN06645735_SAMN06645735.contig00004_7,SAMN06645735_SAMN06645735.contig00004_8	2	567	5348992	0.000106001
SAMN06645735	Enterobacteriaceae	NPA	MazEF	MazEF	SAMN06645735_SAMN06645735.contig00014_94,SAMN06645735_SAMN06645735.contig00014_95	2	546	5348992	0.000102075
SAMN06645740	Enterobacteriaceae	NPA	PsyrTA	PsyrTA	SAMN06645740_SAMN06645740.contig00059_7,SAMN06645740_SAMN06645740.contig00059_8	2	3279	5621192	0.000583328
SAMN06645740	Enterobacteriaceae	NPA	PD-Lambda-1	PD-Lambda-1	SAMN06645740_SAMN06645740.contig00090_2	1	852	5621192	0.000151569
SAMN06645740	Enterobacteriaceae	NPA	Mok_Hok_Sok	Mok_Hok_Sok	SAMN06645740_SAMN06645740.contig00009_43	1	153	5621192	2.721842626973069e-05
SAMN06645740	Enterobacteriaceae	NPA	Shango	Shango	SAMN06645740_SAMN06645740.contig00047_19,SAMN06645740_SAMN06645740.contig00047_20,SAMN06645740_SAMN06645740.contig00047_21	3	5640	5621192	0.001003346
SAMN06645740	Enterobacteriaceae	NPA	Mokosh	Mokosh_Type_I_A	SAMN06645740_SAMN06645740.contig00104_6,SAMN06645740_SAMN06645740.contig00104_7	2	6210	5621192	0.001104748
SAMN06645740	Enterobacteriaceae	NPA	Shedu	Shedu	SAMN06645740_SAMN06645740.contig00009_1	1	696	5621192	0.000123817
SAMN06645740	Enterobacteriaceae	NPA	RloC	RloC	SAMN06645740_SAMN06645740.contig00047_24	1	2175	5621192	0.000386929
SAMN06645740	Enterobacteriaceae	NPA	PD-T7-2	PD-T7-2	SAMN06645740_SAMN06645740.contig00076_5,SAMN06645740_SAMN06645740.contig00076_6	2	3048	5621192	0.000542234
SAMN06645740	Enterobacteriaceae	NPA	RM	RM_Type_I	SAMN06645740_SAMN06645740.contig00058_3,SAMN06645740_SAMN06645740.contig00058_4,SAMN06645740_SAMN06645740.contig00058_5	3	5271	5621192	0.000937701
SAMN06645740	Enterobacteriaceae	NPA	RM	RM_Type_I	SAMN06645740_SAMN06645740.contig00089_1,SAMN06645740_SAMN06645740.contig00089_2,SAMN06645740_SAMN06645740.contig00089_3	3	4923	5621192	0.000875793
SAMN06645740	Enterobacteriaceae	NPA	RM	RM_Type_IIG	SAMN06645740_SAMN06645740.contig00139_1	1	4140	5621192	0.000736499
SAMN06645740	Enterobacteriaceae	NPA	CasFinder	CAS_Class1-Subtype-I-E	SAMN06645740_SAMN06645740.contig00012_82,SAMN06645740_SAMN06645740.contig00012_83,SAMN06645740_SAMN06645740.contig00012_84,SAMN06645740_SAMN06645740.contig00012_85,SAMN06645740_SAMN06645740.contig00012_86,SAMN06645740_SAMN06645740.contig00012_87,SAMN06645740_SAMN06645740.contig00012_88,SAMN06645740_SAMN06645740.contig00012_89	8	7377	5621192	0.001312355
SAMN06645740	Enterobacteriaceae	NPA	BREX	BREX_I	SAMN06645740_SAMN06645740.contig00010_90,SAMN06645740_SAMN06645740.contig00010_91,SAMN06645740_SAMN06645740.contig00010_92,SAMN06645740_SAMN06645740.contig00010_93,SAMN06645740_SAMN06645740.contig00010_94,SAMN06645740_SAMN06645740.contig00010_95	6	12306	5621192	0.002189215
SAMN06645740	Enterobacteriaceae	NPA	MazEF	MazEF	SAMN06645740_SAMN06645740.contig00017_57,SAMN06645740_SAMN06645740.contig00017_58	2	567	5621192	0.000100868
SAMN06645740	Enterobacteriaceae	NPA	MazEF	MazEF	SAMN06645740_SAMN06645740.contig00026_18,SAMN06645740_SAMN06645740.contig00026_19	2	546	5621192	9.713242315864676e-05
SAMN06645740	Enterobacteriaceae	NPA	SanaTA	SanaTA	SAMN06645740_SAMN06645740.contig00047_22,SAMN06645740_SAMN06645740.contig00047_23	2	1356	5621192	0.00024123
SAMN06645740	Enterobacteriaceae	NPA	Borvo	Borvo	SAMN06645740_SAMN06645740.contig00098_2	1	2124	5621192	0.000377856
SAMN06645740	Enterobacteriaceae	NPA	Olokun	Olokun	SAMN06645740_SAMN06645740.contig00098_3,SAMN06645740_SAMN06645740.contig00098_4	2	2154	5621192	0.000383193
SAMN06645745	Enterobacteriaceae	NPA	PsyrTA	PsyrTA	SAMN06645745_SAMN06645745.contig00010_93,SAMN06645745_SAMN06645745.contig00010_94	2	3279	5058369	0.000648233
SAMN06645745	Enterobacteriaceae	NPA	Septu	Septu	SAMN06645745_SAMN06645745.contig00025_54,SAMN06645745_SAMN06645745.contig00025_55	2	1743	5058369	0.000344577
SAMN06645745	Enterobacteriaceae	NPA	Mok_Hok_Sok	Mok_Hok_Sok	SAMN06645745_SAMN06645745.contig00012_151	1	153	5058369	3.024690369563786e-05
SAMN06645745	Enterobacteriaceae	NPA	Mok_Hok_Sok	Mok_Hok_Sok	SAMN06645745_SAMN06645745.contig00045_5	1	207	5058369	4.092228147056887e-05
SAMN06645745	Enterobacteriaceae	NPA	Kiwa	Kiwa	SAMN06645745_SAMN06645745.contig00005_273,SAMN06645745_SAMN06645745.contig00005_274	2	1596	5058369	0.000315517
SAMN06645745	Enterobacteriaceae	NPA	PD-T4-3	PD-T4-3	SAMN06645745_SAMN06645745.contig00030_33	1	762	5058369	0.000150641
SAMN06645745	Enterobacteriaceae	NPA	RM	RM_Type_I	SAMN06645745_SAMN06645745.contig00035_2,SAMN06645745_SAMN06645745.contig00035_3,SAMN06645745_SAMN06645745.contig00035_4	3	5745	5058369	0.001135742
SAMN06645745	Enterobacteriaceae	NPA	CasFinder	CAS_Class1-Subtype-I-E	SAMN06645745_SAMN06645745.contig00003_96,SAMN06645745_SAMN06645745.contig00003_97,SAMN06645745_SAMN06645745.contig00003_98,SAMN06645745_SAMN06645745.contig00003_99,SAMN06645745_SAMN06645745.contig00003_100,SAMN06645745_SAMN06645745.contig00003_101,SAMN06645745_SAMN06645745.contig00003_102,SAMN06645745_SAMN06645745.contig00003_103	8	7416	5058369	0.001466085
SAMN06645745	Enterobacteriaceae	NPA	MazEF	MazEF	SAMN06645745_SAMN06645745.contig00003_127,SAMN06645745_SAMN06645745.contig00003_128	2	567	5058369	0.000112091
SAMN06645745	Enterobacteriaceae	NPA	MazEF	MazEF	SAMN06645745_SAMN06645745.contig00017_95,SAMN06645745_SAMN06645745.contig00017_96	2	546	5058369	0.00010794
SAMN06645745	Enterobacteriaceae	NPA	CBASS	CBASS_I	SAMN06645745_SAMN06645745.contig00029_33,SAMN06645745_SAMN06645745.contig00029_34	2	1677	5058369	0.00033153
SAMN06645747	Enterobacteriaceae	PA	PsyrTA	PsyrTA	SAMN06645747_SAMN06645747.contig00010_101,SAMN06645747_SAMN06645747.contig00010_102	2	3282	4916121	0.0006676
SAMN06645747	Enterobacteriaceae	PA	Mok_Hok_Sok	Mok_Hok_Sok	SAMN06645747_SAMN06645747.contig00014_12	1	207	4916121	4.210636800843592e-05
SAMN06645747	Enterobacteriaceae	PA	Kiwa	Kiwa	SAMN06645747_SAMN06645747.contig00001_470,SAMN06645747_SAMN06645747.contig00001_471	2	1596	4916121	0.000324646
SAMN06645747	Enterobacteriaceae	PA	Gao_Ppl	Gao_Ppl	SAMN06645747_SAMN06645747.contig00014_58	1	2676	4916121	0.000544332
SAMN06645747	Enterobacteriaceae	PA	Pif	Pif	SAMN06645747_SAMN06645747.contig00014_59,SAMN06645747_SAMN06645747.contig00014_60	2	3207	4916121	0.000652344
SAMN06645747	Enterobacteriaceae	PA	RM	RM_Type_II	SAMN06645747_SAMN06645747.contig00007_2,SAMN06645747_SAMN06645747.contig00007_7	2	1896	4916121	0.00038567
SAMN06645748	Enterobacteriaceae	NPA	PD-Lambda-1	PD-Lambda-1	SAMN06645748_SAMN06645748.contig00037_48	1	1461	5242764	0.00027867
SAMN06645748	Enterobacteriaceae	NPA	Septu	Septu	SAMN06645748_SAMN06645748.contig00038_29,SAMN06645748_SAMN06645748.contig00038_30	2	1632	5242764	0.000311286
SAMN06645748	Enterobacteriaceae	NPA	Dnd	Dnd_ABCDEFGH	SAMN06645748_SAMN06645748.contig00002_48,SAMN06645748_SAMN06645748.contig00002_49,SAMN06645748_SAMN06645748.contig00002_50,SAMN06645748_SAMN06645748.contig00002_51,SAMN06645748_SAMN06645748.contig00002_54,SAMN06645748_SAMN06645748.contig00002_55,SAMN06645748_SAMN06645748.contig00002_56	7	12927	5242764	0.002465684
SAMN06645748	Enterobacteriaceae	NPA	RosmerTA	RosmerTA	SAMN06645748_SAMN06645748.contig00013_57,SAMN06645748_SAMN06645748.contig00013_58	2	1689	5242764	0.000322158
SAMN06645748	Enterobacteriaceae	NPA	Mok_Hok_Sok	Mok_Hok_Sok	SAMN06645748_SAMN06645748.contig00065_3	1	207	5242764	3.948299027001788e-05
SAMN06645748	Enterobacteriaceae	NPA	dCTPdeaminase	dCTPdeaminase	SAMN06645748_SAMN06645748.contig00100_1	1	1257	5242764	0.000239759
SAMN06645748	Enterobacteriaceae	NPA	RM	RM_Type_IV	SAMN06645748_SAMN06645748.contig00058_18	1	1911	5242764	0.000364502
SAMN06645748	Enterobacteriaceae	NPA	RM	RM_Type_I	SAMN06645748_SAMN06645748.contig00058_20,SAMN06645748_SAMN06645748.contig00058_21,SAMN06645748_SAMN06645748.contig00058_22	3	5367	5242764	0.001023697
SAMN06645748	Enterobacteriaceae	NPA	CasFinder	CAS_Class1-Subtype-I-E	SAMN06645748_SAMN06645748.contig00001_268,SAMN06645748_SAMN06645748.contig00001_269,SAMN06645748_SAMN06645748.contig00001_270,SAMN06645748_SAMN06645748.contig00001_271,SAMN06645748_SAMN06645748.contig00001_272,SAMN06645748_SAMN06645748.contig00001_273,SAMN06645748_SAMN06645748.contig00001_274,SAMN06645748_SAMN06645748.contig00001_275	8	7359	5242764	0.001403649
SAMN06645748	Enterobacteriaceae	NPA	MazEF	MazEF	SAMN06645748_SAMN06645748.contig00001_247,SAMN06645748_SAMN06645748.contig00001_248	2	567	5242764	0.000108149
SAMN06645748	Enterobacteriaceae	NPA	Retron	Retron_III	SAMN06645748_SAMN06645748.contig00013_55,SAMN06645748_SAMN06645748.contig00013_56	2	2352	5242764	0.000448618
SAMN06645748	Enterobacteriaceae	NPA	MazEF	MazEF	SAMN06645748_SAMN06645748.contig00106_3,SAMN06645748_SAMN06645748.contig00106_4	2	501	5242764	9.556028079844908e-05
SAMN06645759	Enterobacteriaceae	NPA	PsyrTA	PsyrTA	SAMN06645759_SAMN06645759.contig00010_23,SAMN06645759_SAMN06645759.contig00010_24	2	3279	5353563	0.000612489
SAMN06645759	Enterobacteriaceae	NPA	PD-Lambda-1	PD-Lambda-1	SAMN06645759_SAMN06645759.contig00073_8	1	639	5353563	0.00011936
SAMN06645759	Enterobacteriaceae	NPA	Zorya	Zorya_TypeII	SAMN06645759_SAMN06645759.contig00039_38,SAMN06645759_SAMN06645759.contig00039_39,SAMN06645759_SAMN06645759.contig00039_40	3	2823	5353563	0.000527312
SAMN06645759	Enterobacteriaceae	NPA	Mokosh	Mokosh_Type_I_A	SAMN06645759_SAMN06645759.contig00046_11,SAMN06645759_SAMN06645759.contig00046_12	2	6291	5353563	0.001175105
SAMN06645759	Enterobacteriaceae	NPA	Mok_Hok_Sok	Mok_Hok_Sok	SAMN06645759_SAMN06645759.contig00083_8	1	207	5353563	3.866583805962496e-05
SAMN06645759	Enterobacteriaceae	NPA	dCTPdeaminase	dCTPdeaminase	SAMN06645759_SAMN06645759.contig00035_36	1	1437	5353563	0.000268419
SAMN06645759	Enterobacteriaceae	NPA	PD-T4-3	PD-T4-3	SAMN06645759_SAMN06645759.contig00048_26	1	762	5353563	0.000142335
SAMN06645759	Enterobacteriaceae	NPA	CasFinder	CAS_Class1-Subtype-I-E	SAMN06645759_SAMN06645759.contig00015_1,SAMN06645759_SAMN06645759.contig00015_2,SAMN06645759_SAMN06645759.contig00015_3,SAMN06645759_SAMN06645759.contig00015_4,SAMN06645759_SAMN06645759.contig00015_5,SAMN06645759_SAMN06645759.contig00015_6,SAMN06645759_SAMN06645759.contig00015_7,SAMN06645759_SAMN06645759.contig00015_8	8	7380	5353563	0.001378521
SAMN06645759	Enterobacteriaceae	NPA	MazEF	MazEF	SAMN06645759_SAMN06645759.contig00012_89,SAMN06645759_SAMN06645759.contig00012_90	2	567	5353563	0.000105911
SAMN06645759	Enterobacteriaceae	NPA	MazEF	MazEF	SAMN06645759_SAMN06645759.contig00013_100,SAMN06645759_SAMN06645759.contig00013_101	2	546	5353563	0.000101988
SAMN06645763	Enterobacteriaceae	NPA	PD-Lambda-1	PD-Lambda-1	SAMN06645763_SAMN06645763.contig00005_219	1	1347	5137064	0.000262212
SAMN06645763	Enterobacteriaceae	NPA	Dsr	Dsr_I	SAMN06645763_SAMN06645763.contig00019_26	1	3822	5137064	0.000744005
SAMN06645763	Enterobacteriaceae	NPA	Mokosh	Mokosh_TypeII	SAMN06645763_SAMN06645763.contig00003_260	1	3504	5137064	0.000682102
SAMN06645763	Enterobacteriaceae	NPA	Mok_Hok_Sok	Mok_Hok_Sok	SAMN06645763_SAMN06645763.contig00010_46	1	153	5137064	2.9783549513885752e-05
SAMN06645763	Enterobacteriaceae	NPA	Gao_Her	Gao_Her_SIR	SAMN06645763_SAMN06645763.contig00001_79,SAMN06645763_SAMN06645763.contig00001_80	2	3048	5137064	0.000593335
SAMN06645763	Enterobacteriaceae	NPA	RM	RM_Type_IIG	SAMN06645763_SAMN06645763.contig00030_4	1	4650	5137064	0.000905186
SAMN06645763	Enterobacteriaceae	NPA	CasFinder	CAS_Class1-Subtype-I-E	SAMN06645763_SAMN06645763.contig00002_101,SAMN06645763_SAMN06645763.contig00002_102,SAMN06645763_SAMN06645763.contig00002_103,SAMN06645763_SAMN06645763.contig00002_104,SAMN06645763_SAMN06645763.contig00002_105,SAMN06645763_SAMN06645763.contig00002_106,SAMN06645763_SAMN06645763.contig00002_107,SAMN06645763_SAMN06645763.contig00002_108	8	7416	5137064	0.001443626
SAMN06645763	Enterobacteriaceae	NPA	MazEF	MazEF	SAMN06645763_SAMN06645763.contig00002_130,SAMN06645763_SAMN06645763.contig00002_131	2	567	5137064	0.000110374
SAMN06645763	Enterobacteriaceae	NPA	MazEF	MazEF	SAMN06645763_SAMN06645763.contig00003_219,SAMN06645763_SAMN06645763.contig00003_220	2	546	5137064	0.000106286
SAMN06645763	Enterobacteriaceae	NPA	Retron	Retron_II	SAMN06645763_SAMN06645763.contig00011_114,SAMN06645763_SAMN06645763.contig00011_115	2	2145	5137064	0.000417554
SAMN06645778	Enterobacteriaceae	NPA	PD-Lambda-4	PD-Lambda-4	SAMN06645778_SAMN06645778.contig00010_36,SAMN06645778_SAMN06645778.contig00010_37	2	4572	5141454	0.000889243
SAMN06645778	Enterobacteriaceae	NPA	Mok_Hok_Sok	Mok_Hok_Sok	SAMN06645778_SAMN06645778.contig00015_84	1	153	5141454	2.975811900680236e-05
SAMN06645778	Enterobacteriaceae	NPA	Mok_Hok_Sok	Mok_Hok_Sok	SAMN06645778_SAMN06645778.contig00049_1	1	207	5141454	4.026098453861495e-05
SAMN06645778	Enterobacteriaceae	NPA	Gao_Tmn	Gao_Tmn	SAMN06645778_SAMN06645778.contig00047_4	1	3816	5141454	0.000742202
SAMN06645778	Enterobacteriaceae	NPA	RM	RM_Type_I	SAMN06645778_SAMN06645778.contig00003_106,SAMN06645778_SAMN06645778.contig00003_107,SAMN06645778_SAMN06645778.contig00003_108	3	5484	5141454	0.001066624
SAMN06645778	Enterobacteriaceae	NPA	RM	RM_Type_III	SAMN06645778_SAMN06645778.contig00006_98,SAMN06645778_SAMN06645778.contig00006_99	2	4887	5141454	0.000950509
SAMN06645778	Enterobacteriaceae	NPA	CasFinder	CAS_Class1-Subtype-I-E	SAMN06645778_SAMN06645778.contig00010_142,SAMN06645778_SAMN06645778.contig00010_143,SAMN06645778_SAMN06645778.contig00010_144,SAMN06645778_SAMN06645778.contig00010_145,SAMN06645778_SAMN06645778.contig00010_146,SAMN06645778_SAMN06645778.contig00010_147,SAMN06645778_SAMN06645778.contig00010_148,SAMN06645778_SAMN06645778.contig00010_149	8	7425	5141454	0.001444144
SAMN06645778	Enterobacteriaceae	NPA	Retron	Retron_I_C	SAMN06645778_SAMN06645778.contig00001_811	1	1824	5141454	0.000354763
SAMN06645778	Enterobacteriaceae	NPA	SanaTA	SanaTA	SAMN06645778_SAMN06645778.contig00003_103,SAMN06645778_SAMN06645778.contig00003_104	2	1326	5141454	0.000257904
SAMN06645778	Enterobacteriaceae	NPA	MazEF	MazEF	SAMN06645778_SAMN06645778.contig00003_147,SAMN06645778_SAMN06645778.contig00003_148	2	546	5141454	0.000106196
SAMN06645778	Enterobacteriaceae	NPA	MazEF	MazEF	SAMN06645778_SAMN06645778.contig00007_177,SAMN06645778_SAMN06645778.contig00007_178	2	567	5141454	0.00011028
SAMN06645779	Enterobacteriaceae	NPA	Septu	Septu	SAMN06645779_SAMN06645779.contig00002_144,SAMN06645779_SAMN06645779.contig00002_145	2	1794	5184869	0.000346007
SAMN06645779	Enterobacteriaceae	NPA	PsyrTA	PsyrTA	SAMN06645779_SAMN06645779.contig00039_24,SAMN06645779_SAMN06645779.contig00039_25	2	3279	5184869	0.000632417
SAMN06645779	Enterobacteriaceae	NPA	Mokosh	Mokosh_TypeII	SAMN06645779_SAMN06645779.contig00029_20	1	3504	5184869	0.000675813
SAMN06645779	Enterobacteriaceae	NPA	Mok_Hok_Sok	Mok_Hok_Sok	SAMN06645779_SAMN06645779.contig00067_4	1	207	5184869	3.9923863071564585e-05
SAMN06645779	Enterobacteriaceae	NPA	Mok_Hok_Sok	Mok_Hok_Sok	SAMN06645779_SAMN06645779.contig00122_1	1	153	5184869	2.9508942270286868e-05
SAMN06645779	Enterobacteriaceae	NPA	Gao_Ppl	Gao_Ppl	SAMN06645779_SAMN06645779.contig00030_34	1	2805	5184869	0.000540997
SAMN06645779	Enterobacteriaceae	NPA	AbiJ	AbiJ	SAMN06645779_SAMN06645779.contig00060_17	1	411	5184869	7.926911943194707e-05
SAMN06645779	Enterobacteriaceae	NPA	Lamassu-Fam	Lamassu-Mrr	SAMN06645779_SAMN06645779.contig00072_7,SAMN06645779_SAMN06645779.contig00072_8,SAMN06645779_SAMN06645779.contig00072_9	3	3276	5184869	0.000631839
SAMN06645779	Enterobacteriaceae	NPA	PD-T7-2	PD-T7-2	SAMN06645779_SAMN06645779.contig00009_95,SAMN06645779_SAMN06645779.contig00009_96	2	2829	5184869	0.000545626
SAMN06645779	Enterobacteriaceae	NPA	RM	RM_Type_I	SAMN06645779_SAMN06645779.contig00016_4,SAMN06645779_SAMN06645779.contig00016_5,SAMN06645779_SAMN06645779.contig00016_6	3	5661	5184869	0.001091831
SAMN06645779	Enterobacteriaceae	NPA	RM	RM_Type_I	SAMN06645779_SAMN06645779.contig00029_23,SAMN06645779_SAMN06645779.contig00029_24,SAMN06645779_SAMN06645779.contig00029_25,SAMN06645779_SAMN06645779.contig00029_26,SAMN06645779_SAMN06645779.contig00029_27	5	8061	5184869	0.001554716
SAMN06645779	Enterobacteriaceae	NPA	RM	RM_Type_I	SAMN06645779_SAMN06645779.contig00030_32,SAMN06645779_SAMN06645779.contig00030_33	2	3177	5184869	0.000612745
SAMN06645779	Enterobacteriaceae	NPA	RM	RM_Type_I	SAMN06645779_SAMN06645779.contig00056_9,SAMN06645779_SAMN06645779.contig00056_10,SAMN06645779_SAMN06645779.contig00056_11	3	5631	5184869	0.001086045
SAMN06645779	Enterobacteriaceae	NPA	MazEF	MazEF	SAMN06645779_SAMN06645779.contig00001_246,SAMN06645779_SAMN06645779.contig00001_247	2	546	5184869	0.000105306
SAMN06645779	Enterobacteriaceae	NPA	MazEF	MazEF	SAMN06645779_SAMN06645779.contig00018_67,SAMN06645779_SAMN06645779.contig00018_68	2	567	5184869	0.000109357
SAMN06645779	Enterobacteriaceae	NPA	MazEF	MazEF	SAMN06645779_SAMN06645779.contig00030_38,SAMN06645779_SAMN06645779.contig00030_39	2	501	5184869	9.662732076740994e-05
SAMN06645802	Enterobacteriaceae	NPA	PD-Lambda-4	PD-Lambda-4	SAMN06645802_SAMN06645802.contig00048_2,SAMN06645802_SAMN06645802.contig00048_3	2	4572	4992470	0.000915779
SAMN06645802	Enterobacteriaceae	NPA	Mok_Hok_Sok	Mok_Hok_Sok	SAMN06645802_SAMN06645802.contig00062_1	1	153	4992470	3.0646153106578506e-05
SAMN06645802	Enterobacteriaceae	NPA	Gao_Her	Gao_Her_SIR	SAMN06645802_SAMN06645802.contig00001_304,SAMN06645802_SAMN06645802.contig00001_305	2	3057	4992470	0.000612322
SAMN06645802	Enterobacteriaceae	NPA	RM	RM_Type_I	SAMN06645802_SAMN06645802.contig00002_278,SAMN06645802_SAMN06645802.contig00002_279,SAMN06645802_SAMN06645802.contig00002_280	3	5484	4992470	0.001098454
SAMN06645802	Enterobacteriaceae	NPA	CasFinder	CAS_Class1-Subtype-I-E	SAMN06645802_SAMN06645802.contig00005_165,SAMN06645802_SAMN06645802.contig00005_166,SAMN06645802_SAMN06645802.contig00005_167,SAMN06645802_SAMN06645802.contig00005_168,SAMN06645802_SAMN06645802.contig00005_169,SAMN06645802_SAMN06645802.contig00005_170,SAMN06645802_SAMN06645802.contig00005_171,SAMN06645802_SAMN06645802.contig00005_172	8	7425	4992470	0.00148724
SAMN06645802	Enterobacteriaceae	NPA	MazEF	MazEF	SAMN06645802_SAMN06645802.contig00002_218,SAMN06645802_SAMN06645802.contig00002_219	2	546	4992470	0.000109365
SAMN06645802	Enterobacteriaceae	NPA	SanaTA	SanaTA	SAMN06645802_SAMN06645802.contig00002_282,SAMN06645802_SAMN06645802.contig00002_283	2	1326	4992470	0.0002656
SAMN06645802	Enterobacteriaceae	NPA	MazEF	MazEF	SAMN06645802_SAMN06645802.contig00005_149,SAMN06645802_SAMN06645802.contig00005_150	2	567	4992470	0.000113571
SAMN06645803	Enterobacteriaceae	NPA	PD-Lambda-1	PD-Lambda-1	SAMN06645803_SAMN06645803.contig00003_28	1	1305	4798063	0.000271985
SAMN06645803	Enterobacteriaceae	NPA	Septu	Septu	SAMN06645803_SAMN06645803.contig00004_252,SAMN06645803_SAMN06645803.contig00004_253	2	1785	4798063	0.000372025
SAMN06645803	Enterobacteriaceae	NPA	PD-Lambda-4	PD-Lambda-4	SAMN06645803_SAMN06645803.contig00013_113,SAMN06645803_SAMN06645803.contig00013_114	2	4572	4798063	0.000952885
SAMN06645803	Enterobacteriaceae	NPA	AbiU	AbiU	SAMN06645803_SAMN06645803.contig00003_42	1	1533	4798063	0.000319504
SAMN06645803	Enterobacteriaceae	NPA	RM	RM_Type_I	SAMN06645803_SAMN06645803.contig00002_107,SAMN06645803_SAMN06645803.contig00002_108,SAMN06645803_SAMN06645803.contig00002_109	3	5484	4798063	0.001142961
SAMN06645803	Enterobacteriaceae	NPA	RM	RM_Type_IV	SAMN06645803_SAMN06645803.contig00004_251	1	765	4798063	0.000159439
SAMN06645803	Enterobacteriaceae	NPA	RM	RM_Type_I	SAMN06645803_SAMN06645803.contig00027_23,SAMN06645803_SAMN06645803.contig00027_24,SAMN06645803_SAMN06645803.contig00027_25	3	5646	4798063	0.001176725
SAMN06645803	Enterobacteriaceae	NPA	CasFinder	CAS_Class1-Subtype-I-E	SAMN06645803_SAMN06645803.contig00013_1,SAMN06645803_SAMN06645803.contig00013_2,SAMN06645803_SAMN06645803.contig00013_3,SAMN06645803_SAMN06645803.contig00013_4,SAMN06645803_SAMN06645803.contig00013_5,SAMN06645803_SAMN06645803.contig00013_6,SAMN06645803_SAMN06645803.contig00013_7,SAMN06645803_SAMN06645803.contig00013_8	8	7425	4798063	0.001547499
SAMN06645803	Enterobacteriaceae	NPA	SanaTA	SanaTA	SAMN06645803_SAMN06645803.contig00002_104,SAMN06645803_SAMN06645803.contig00002_105	2	1326	4798063	0.000276362
SAMN06645803	Enterobacteriaceae	NPA	MazEF	MazEF	SAMN06645803_SAMN06645803.contig00002_148,SAMN06645803_SAMN06645803.contig00002_149	2	546	4798063	0.000113796
SAMN06645803	Enterobacteriaceae	NPA	MazEF	MazEF	SAMN06645803_SAMN06645803.contig00007_15,SAMN06645803_SAMN06645803.contig00007_16	2	567	4798063	0.000118173
SAMN06645811	Enterobacteriaceae	NPA	PD-Lambda-1	PD-Lambda-1	SAMN06645811_SAMN06645811.contig00002_371	1	1365	5198694	0.000262566
SAMN06645811	Enterobacteriaceae	NPA	NLR	NLR_like_bNACHT09	SAMN06645811_SAMN06645811.contig00012_34	1	2097	5198694	0.000403371
SAMN06645811	Enterobacteriaceae	NPA	Mok_Hok_Sok	Mok_Hok_Sok	SAMN06645811_SAMN06645811.contig00006_68	1	153	5198694	2.943046849843441e-05
SAMN06645811	Enterobacteriaceae	NPA	Mok_Hok_Sok	Mok_Hok_Sok	SAMN06645811_SAMN06645811.contig00023_42	1	207	5198694	3.981769267435244e-05
SAMN06645811	Enterobacteriaceae	NPA	Gao_Tmn	Gao_Tmn	SAMN06645811_SAMN06645811.contig00002_8	1	3663	5198694	0.0007046
SAMN06645811	Enterobacteriaceae	NPA	RADAR	radar_I	SAMN06645811_SAMN06645811.contig00002_15,SAMN06645811_SAMN06645811.contig00002_16	2	5034	5198694	0.00096832
SAMN06645811	Enterobacteriaceae	NPA	Gabija	Gabija	SAMN06645811_SAMN06645811.contig00007_9,SAMN06645811_SAMN06645811.contig00007_10	2	3153	5198694	0.000606498
SAMN06645811	Enterobacteriaceae	NPA	RM	RM_Type_I	SAMN06645811_SAMN06645811.contig00022_8,SAMN06645811_SAMN06645811.contig00022_9,SAMN06645811_SAMN06645811.contig00022_10	3	5703	5198694	0.001097006
SAMN06645811	Enterobacteriaceae	NPA	CasFinder	CAS_Class1-Subtype-I-E	SAMN06645811_SAMN06645811.contig00012_147,SAMN06645811_SAMN06645811.contig00012_148,SAMN06645811_SAMN06645811.contig00012_149,SAMN06645811_SAMN06645811.contig00012_150	4	2523	5198694	0.000485314
SAMN06645811	Enterobacteriaceae	NPA	MazEF	MazEF	SAMN06645811_SAMN06645811.contig00009_192,SAMN06645811_SAMN06645811.contig00009_193	2	567	5198694	0.000109066
SAMN06645812	Enterobacteriaceae	NPA	Dsr	Dsr_I	SAMN06645812_SAMN06645812.contig00010_131	1	3819	4996595	0.000764321
SAMN06645812	Enterobacteriaceae	NPA	Mok_Hok_Sok	Mok_Hok_Sok	SAMN06645812_SAMN06645812.contig00010_21	1	153	4996595	3.0620852800757314e-05
SAMN06645812	Enterobacteriaceae	NPA	Dpd	Dpd	SAMN06645812_SAMN06645812.contig00014_8,SAMN06645812_SAMN06645812.contig00014_9,SAMN06645812_SAMN06645812.contig00014_10,SAMN06645812_SAMN06645812.contig00014_11,SAMN06645812_SAMN06645812.contig00014_12,SAMN06645812_SAMN06645812.contig00014_13,SAMN06645812_SAMN06645812.contig00014_14,SAMN06645812_SAMN06645812.contig00014_15,SAMN06645812_SAMN06645812.contig00014_16,SAMN06645812_SAMN06645812.contig00014_17,SAMN06645812_SAMN06645812.contig00014_18,SAMN06645812_SAMN06645812.contig00014_19	12	20868	4996595	0.004176444
SAMN06645812	Enterobacteriaceae	NPA	RM	RM_Type_IV	SAMN06645812_SAMN06645812.contig00010_105	1	777	4996595	0.000155506
SAMN06645812	Enterobacteriaceae	NPA	RM	RM_Type_I	SAMN06645812_SAMN06645812.contig00024_60,SAMN06645812_SAMN06645812.contig00024_61,SAMN06645812_SAMN06645812.contig00024_62	3	5748	4996595	0.001150383
SAMN06645812	Enterobacteriaceae	NPA	MazEF	MazEF	SAMN06645812_SAMN06645812.contig00007_190,SAMN06645812_SAMN06645812.contig00007_191	2	567	4996595	0.000113477
SAMN06645879	Enterobacteriaceae	PA	ShosTA	ShosTA	SAMN06645879_SAMN06645879.contig00056_1,SAMN06645879_SAMN06645879.contig00056_2	2	1422	5078347	0.000280012
SAMN06645879	Enterobacteriaceae	PA	Mok_Hok_Sok	Mok_Hok_Sok	SAMN06645879_SAMN06645879.contig00035_22	1	135	5078347	2.6583453237835063e-05
SAMN06645879	Enterobacteriaceae	PA	AbiD	AbiD	SAMN06645879_SAMN06645879.contig00030_5	1	912	5078347	0.000179586
SAMN06645879	Enterobacteriaceae	PA	RM	RM_Type_IV	SAMN06645879_SAMN06645879.contig00012_1	1	1197	5078347	0.000235707
SAMN06645879	Enterobacteriaceae	PA	RM	RM_Type_IV	SAMN06645879_SAMN06645879.contig00012_38	1	1911	5078347	0.000376304
SAMN06645879	Enterobacteriaceae	PA	RM	RM_Type_I	SAMN06645879_SAMN06645879.contig00012_40,SAMN06645879_SAMN06645879.contig00012_41,SAMN06645879_SAMN06645879.contig00012_42	3	5352	5078347	0.001053886
SAMN06645879	Enterobacteriaceae	PA	RM	RM_Type_IV	SAMN06645879_SAMN06645879.contig00033_32	1	1029	5078347	0.000202625
SAMN06645879	Enterobacteriaceae	PA	RM	RM_Type_II	SAMN06645879_SAMN06645879.contig00066_3,SAMN06645879_SAMN06645879.contig00066_4	2	1815	5078347	0.0003574
SAMN06645879	Enterobacteriaceae	PA	CasFinder	CAS_Class1-Subtype-I-E	SAMN06645879_SAMN06645879.contig00002_99,SAMN06645879_SAMN06645879.contig00002_100,SAMN06645879_SAMN06645879.contig00002_101,SAMN06645879_SAMN06645879.contig00002_102,SAMN06645879_SAMN06645879.contig00002_103,SAMN06645879_SAMN06645879.contig00002_104,SAMN06645879_SAMN06645879.contig00002_105	7	7146	5078347	0.001407151
SAMN06645879	Enterobacteriaceae	PA	MazEF	MazEF	SAMN06645879_SAMN06645879.contig00002_127,SAMN06645879_SAMN06645879.contig00002_128	2	567	5078347	0.000111651
SAMN06645879	Enterobacteriaceae	PA	MazEF	MazEF	SAMN06645879_SAMN06645879.contig00013_69,SAMN06645879_SAMN06645879.contig00013_70	2	516	5078347	0.000101608
SAMN06645887	Enterobacteriaceae	NPA	ShosTA	ShosTA	SAMN06645887_SAMN06645887.contig00054_7,SAMN06645887_SAMN06645887.contig00054_8	2	1422	5175804	0.00027474
SAMN06645887	Enterobacteriaceae	NPA	Hachiman	Hachiman	SAMN06645887_SAMN06645887.contig00026_57,SAMN06645887_SAMN06645887.contig00026_58	2	2076	5175804	0.000401097
SAMN06645887	Enterobacteriaceae	NPA	Mok_Hok_Sok	Mok_Hok_Sok	SAMN06645887_SAMN06645887.contig00067_6	1	207	5175804	3.99937864725944e-05
SAMN06645887	Enterobacteriaceae	NPA	CasFinder	CAS_Class1-Subtype-I-E	SAMN06645887_SAMN06645887.contig00001_98,SAMN06645887_SAMN06645887.contig00001_99,SAMN06645887_SAMN06645887.contig00001_100,SAMN06645887_SAMN06645887.contig00001_101,SAMN06645887_SAMN06645887.contig00001_102,SAMN06645887_SAMN06645887.contig00001_103,SAMN06645887_SAMN06645887.contig00001_104,SAMN06645887_SAMN06645887.contig00001_105	8	7380	5175804	0.001425865
SAMN06645887	Enterobacteriaceae	NPA	MazEF	MazEF	SAMN06645887_SAMN06645887.contig00001_127,SAMN06645887_SAMN06645887.contig00001_128	2	567	5175804	0.000109548
SAMN06645887	Enterobacteriaceae	NPA	MazEF	MazEF	SAMN06645887_SAMN06645887.contig00011_17,SAMN06645887_SAMN06645887.contig00011_18	2	546	5175804	0.000105491
SAMN06645889	Enterobacteriaceae	NPA	PD-Lambda-1	PD-Lambda-1	SAMN06645889_SAMN06645889.contig00034_23	1	1470	4691750	0.000313316
SAMN06645889	Enterobacteriaceae	NPA	Gao_Hhe	Gao_Hhe	SAMN06645889_SAMN06645889.contig00053_3	1	5730	4691750	0.001221293
SAMN06645889	Enterobacteriaceae	NPA	Paris	PARIS_I	SAMN06645889_SAMN06645889.contig00007_5,SAMN06645889_SAMN06645889.contig00007_6	2	2061	4691750	0.000439282
SAMN06645889	Enterobacteriaceae	NPA	CapRel	CapRel	SAMN06645889_SAMN06645889.contig00052_14	1	1116	4691750	0.000237864
SAMN06645889	Enterobacteriaceae	NPA	RM	RM_Type_I	SAMN06645889_SAMN06645889.contig00004_2,SAMN06645889_SAMN06645889.contig00004_3,SAMN06645889_SAMN06645889.contig00004_4	3	5772	4691750	0.001230245
SAMN06645889	Enterobacteriaceae	NPA	RM	RM_Type_IIG	SAMN06645889_SAMN06645889.contig00008_158	1	5535	4691750	0.00117973
SAMN06645889	Enterobacteriaceae	NPA	RM	RM_Type_IV	SAMN06645889_SAMN06645889.contig00031_35	1	777	4691750	0.00016561
SAMN06645889	Enterobacteriaceae	NPA	CasFinder	CAS_Class1-Subtype-I-E	SAMN06645889_SAMN06645889.contig00004_113,SAMN06645889_SAMN06645889.contig00004_114,SAMN06645889_SAMN06645889.contig00004_115,SAMN06645889_SAMN06645889.contig00004_116,SAMN06645889_SAMN06645889.contig00004_117,SAMN06645889_SAMN06645889.contig00004_118,SAMN06645889_SAMN06645889.contig00004_119,SAMN06645889_SAMN06645889.contig00004_120	8	7215	4691750	0.001537806
SAMN06645889	Enterobacteriaceae	NPA	MazEF	MazEF	SAMN06645889_SAMN06645889.contig00004_141,SAMN06645889_SAMN06645889.contig00004_142	2	567	4691750	0.00012085
SAMN06645889	Enterobacteriaceae	NPA	BREX	BREX_I	SAMN06645889_SAMN06645889.contig00008_155,SAMN06645889_SAMN06645889.contig00008_156,SAMN06645889_SAMN06645889.contig00008_157,SAMN06645889_SAMN06645889.contig00008_158	4	10065	4691750	0.002145255
SAMN06645912	Enterobacteriaceae	NPA	ShosTA	ShosTA	SAMN06645912_SAMN06645912.contig00048_20,SAMN06645912_SAMN06645912.contig00048_21	2	1422	5339370	0.000266324
SAMN06645912	Enterobacteriaceae	NPA	Mok_Hok_Sok	Mok_Hok_Sok	SAMN06645912_SAMN06645912.contig00031_6	1	207	5339370	3.876861876963013e-05
SAMN06645912	Enterobacteriaceae	NPA	Mok_Hok_Sok	Mok_Hok_Sok	SAMN06645912_SAMN06645912.contig00074_2	1	153	5339370	2.865506604711792e-05
SAMN06645912	Enterobacteriaceae	NPA	AbiE	AbiE	SAMN06645912_SAMN06645912.contig00005_45,SAMN06645912_SAMN06645912.contig00005_46	2	1248	5339370	0.000233735
SAMN06645912	Enterobacteriaceae	NPA	PrrC	PrrC	SAMN06645912_SAMN06645912.contig00063_4,SAMN06645912_SAMN06645912.contig00063_5,SAMN06645912_SAMN06645912.contig00063_6,SAMN06645912_SAMN06645912.contig00063_7	4	5130	5339370	0.000960788
SAMN06645912	Enterobacteriaceae	NPA	CasFinder	CAS_Class1-Subtype-I-E	SAMN06645912_SAMN06645912.contig00009_85,SAMN06645912_SAMN06645912.contig00009_86,SAMN06645912_SAMN06645912.contig00009_87,SAMN06645912_SAMN06645912.contig00009_88,SAMN06645912_SAMN06645912.contig00009_89,SAMN06645912_SAMN06645912.contig00009_90,SAMN06645912_SAMN06645912.contig00009_91,SAMN06645912_SAMN06645912.contig00009_92	8	7380	5339370	0.001382186
SAMN06645912	Enterobacteriaceae	NPA	MazEF	MazEF	SAMN06645912_SAMN06645912.contig00005_5,SAMN06645912_SAMN06645912.contig00005_6	2	546	5339370	0.000102259
SAMN06645912	Enterobacteriaceae	NPA	BREX	BREX_I	SAMN06645912_SAMN06645912.contig00005_48,SAMN06645912_SAMN06645912.contig00005_49,SAMN06645912_SAMN06645912.contig00005_50,SAMN06645912_SAMN06645912.contig00005_51,SAMN06645912_SAMN06645912.contig00005_52,SAMN06645912_SAMN06645912.contig00005_53	6	12333	5339370	0.002309823
SAMN06645912	Enterobacteriaceae	NPA	MazEF	MazEF	SAMN06645912_SAMN06645912.contig00009_62,SAMN06645912_SAMN06645912.contig00009_63	2	567	5339370	0.000106192
SAMN06645912	Enterobacteriaceae	NPA	SanaTA	SanaTA	SAMN06645912_SAMN06645912.contig00016_54,SAMN06645912_SAMN06645912.contig00016_55	2	1323	5339370	0.000247782
SAMN06645912	Enterobacteriaceae	NPA	Eleos	Eleos	SAMN06645912_SAMN06645912.contig00044_14,SAMN06645912_SAMN06645912.contig00044_15,SAMN06645912_SAMN06645912.contig00044_17	3	3276	5339370	0.000613556
SAMN06645912	Enterobacteriaceae	NPA	CBASS	CBASS_I	SAMN06645912_SAMN06645912.contig00045_19,SAMN06645912_SAMN06645912.contig00045_20	2	1857	5339370	0.000347794
SAMN06645914	Enterobacteriaceae	NPA	DRT	DRT_3	SAMN06645914_SAMN06645914.contig00022_37,SAMN06645914_SAMN06645914.contig00022_38	2	2268	5488130	0.000413256
SAMN06645914	Enterobacteriaceae	NPA	PD-Lambda-4	PD-Lambda-4	SAMN06645914_SAMN06645914.contig00086_5,SAMN06645914_SAMN06645914.contig00086_6	2	4572	5488130	0.000833071
SAMN06645914	Enterobacteriaceae	NPA	Zorya	Zorya_TypeII	SAMN06645914_SAMN06645914.contig00032_4,SAMN06645914_SAMN06645914.contig00032_5,SAMN06645914_SAMN06645914.contig00032_6	3	2823	5488130	0.000514383
SAMN06645914	Enterobacteriaceae	NPA	Mok_Hok_Sok	Mok_Hok_Sok	SAMN06645914_SAMN06645914.contig00043_13	1	207	5488130	3.77177654319413e-05
SAMN06645914	Enterobacteriaceae	NPA	RosmerTA	RosmerTA	SAMN06645914_SAMN06645914.contig00080_6,SAMN06645914_SAMN06645914.contig00080_7	2	1626	5488130	0.000296276
SAMN06645914	Enterobacteriaceae	NPA	RM	RM_Type_IV	SAMN06645914_SAMN06645914.contig00003_6	1	654	5488130	0.000119166
SAMN06645914	Enterobacteriaceae	NPA	RM	RM_Type_I	SAMN06645914_SAMN06645914.contig00015_79,SAMN06645914_SAMN06645914.contig00015_80,SAMN06645914_SAMN06645914.contig00015_81	3	5484	5488130	0.000999247
SAMN06645914	Enterobacteriaceae	NPA	RM	RM_Type_I	SAMN06645914_SAMN06645914.contig00046_3,SAMN06645914_SAMN06645914.contig00046_4,SAMN06645914_SAMN06645914.contig00046_5	3	5700	5488130	0.001038605
SAMN06645914	Enterobacteriaceae	NPA	CasFinder	CAS_Class1-Subtype-I-E	SAMN06645914_SAMN06645914.contig00014_100,SAMN06645914_SAMN06645914.contig00014_101,SAMN06645914_SAMN06645914.contig00014_102,SAMN06645914_SAMN06645914.contig00014_103,SAMN06645914_SAMN06645914.contig00014_104,SAMN06645914_SAMN06645914.contig00014_105,SAMN06645914_SAMN06645914.contig00014_106,SAMN06645914_SAMN06645914.contig00014_107	8	7425	5488130	0.00135292
SAMN06645914	Enterobacteriaceae	NPA	MazEF	MazEF	SAMN06645914_SAMN06645914.contig00004_15,SAMN06645914_SAMN06645914.contig00004_16	2	567	5488130	0.000103314
SAMN06645914	Enterobacteriaceae	NPA	MazEF	MazEF	SAMN06645914_SAMN06645914.contig00005_177,SAMN06645914_SAMN06645914.contig00005_178	2	546	5488130	9.948743925526544e-05
SAMN06645914	Enterobacteriaceae	NPA	SanaTA	SanaTA	SAMN06645914_SAMN06645914.contig00015_76,SAMN06645914_SAMN06645914.contig00015_77	2	1326	5488130	0.000241612
SAMN06645914	Enterobacteriaceae	NPA	SEFIR	SEFIR	SAMN06645914_SAMN06645914.contig00047_7	1	525	5488130	9.56609992839091e-05
SAMN06645919	Enterobacteriaceae	NPA	PD-Lambda-1	PD-Lambda-1	SAMN06645919_SAMN06645919.contig00005_287	1	1470	4913035	0.000299204
SAMN06645919	Enterobacteriaceae	NPA	Mok_Hok_Sok	Mok_Hok_Sok	SAMN06645919_SAMN06645919.contig00059_1	1	153	4913035	3.1141646660363704e-05
SAMN06645919	Enterobacteriaceae	NPA	RloC	RloC	SAMN06645919_SAMN06645919.contig00002_122	1	2169	4913035	0.000441479
SAMN06645919	Enterobacteriaceae	NPA	PD-T4-3	PD-T4-3	SAMN06645919_SAMN06645919.contig00028_8	1	693	4913035	0.000141053
SAMN06645919	Enterobacteriaceae	NPA	RM	RM_Type_I	SAMN06645919_SAMN06645919.contig00028_31,SAMN06645919_SAMN06645919.contig00028_32,SAMN06645919_SAMN06645919.contig00028_34	3	6561	4913035	0.001335427
SAMN06645919	Enterobacteriaceae	NPA	MazEF	MazEF	SAMN06645919_SAMN06645919.contig00001_22,SAMN06645919_SAMN06645919.contig00001_23	2	567	4913035	0.000115407
SAMN06645920	Enterobacteriaceae	NPA	Septu	Septu	SAMN06645920_SAMN06645920.contig00039_2,SAMN06645920_SAMN06645920.contig00039_3	2	2349	4877235	0.000481625
SAMN06645920	Enterobacteriaceae	NPA	RloC	RloC	SAMN06645920_SAMN06645920.contig00003_21	1	2169	4877235	0.000444719
SAMN06645920	Enterobacteriaceae	NPA	PD-T4-3	PD-T4-3	SAMN06645920_SAMN06645920.contig00006_207	1	762	4877235	0.000156236
SAMN06645920	Enterobacteriaceae	NPA	PD-T7-2	PD-T7-2	SAMN06645920_SAMN06645920.contig00008_101,SAMN06645920_SAMN06645920.contig00008_102	2	2745	4877235	0.000562819
SAMN06645920	Enterobacteriaceae	NPA	BREX	BREX_I	SAMN06645920_SAMN06645920.contig00004_3,SAMN06645920_SAMN06645920.contig00004_4,SAMN06645920_SAMN06645920.contig00004_5,SAMN06645920_SAMN06645920.contig00004_6,SAMN06645920_SAMN06645920.contig00004_7,SAMN06645920_SAMN06645920.contig00004_8	6	12342	4877235	0.002530532
SAMN06645920	Enterobacteriaceae	NPA	MazEF	MazEF	SAMN06645920_SAMN06645920.contig00007_189,SAMN06645920_SAMN06645920.contig00007_190	2	567	4877235	0.000116254
SAMN06645923	Enterobacteriaceae	NPA	NLR	NLR_like_bNACHT09	SAMN06645923_SAMN06645923.contig00012_111	1	2097	4816317	0.000435395
SAMN06645923	Enterobacteriaceae	NPA	Mok_Hok_Sok	Mok_Hok_Sok	SAMN06645923_SAMN06645923.contig00074_1	1	153	4816317	3.176701201353648e-05
SAMN06645923	Enterobacteriaceae	NPA	Gao_Hhe	Gao_Hhe	SAMN06645923_SAMN06645923.contig00018_74	1	5730	4816317	0.001189706
SAMN06645923	Enterobacteriaceae	NPA	Paris	PARIS_II	SAMN06645923_SAMN06645923.contig00002_160,SAMN06645923_SAMN06645923.contig00002_161	2	2061	4816317	0.00042792
SAMN06645923	Enterobacteriaceae	NPA	PD-T4-3	PD-T4-3	SAMN06645923_SAMN06645923.contig00031_10	1	693	4816317	0.000143886
SAMN06645923	Enterobacteriaceae	NPA	RM	RM_Type_I	SAMN06645923_SAMN06645923.contig00018_65,SAMN06645923_SAMN06645923.contig00018_66,SAMN06645923_SAMN06645923.contig00018_68	3	5910	4816317	0.001227079
SAMN06645923	Enterobacteriaceae	NPA	RM	RM_Type_I	SAMN06645923_SAMN06645923.contig00045_2,SAMN06645923_SAMN06645923.contig00045_4,SAMN06645923_SAMN06645923.contig00045_5	3	6561	4816317	0.001362244
SAMN06645923	Enterobacteriaceae	NPA	MazEF	MazEF	SAMN06645923_SAMN06645923.contig00009_157,SAMN06645923_SAMN06645923.contig00009_158	2	567	4816317	0.000117725
SAMN06645926	Enterobacteriaceae	NPA	PsyrTA	PsyrTA	SAMN06645926_SAMN06645926.contig00008_98,SAMN06645926_SAMN06645926.contig00008_99	2	3279	5316875	0.000616716
SAMN06645926	Enterobacteriaceae	NPA	Mok_Hok_Sok	Mok_Hok_Sok	SAMN06645926_SAMN06645926.contig00032_1	1	219	5316875	4.11896085576584e-05
SAMN06645926	Enterobacteriaceae	NPA	Mokosh	Mokosh_TypeII	SAMN06645926_SAMN06645926.contig00056_8	1	3504	5316875	0.000659034
SAMN06645926	Enterobacteriaceae	NPA	Lamassu-Fam	Lamassu-Lipase	SAMN06645926_SAMN06645926.contig00004_3,SAMN06645926_SAMN06645926.contig00004_4,SAMN06645926_SAMN06645926.contig00004_5	3	3669	5316875	0.000690067
SAMN06645926	Enterobacteriaceae	NPA	Gabija	Gabija	SAMN06645926_SAMN06645926.contig00034_5,SAMN06645926_SAMN06645926.contig00034_8	2	2772	5316875	0.000521359
SAMN06645926	Enterobacteriaceae	NPA	RM	RM_Type_II	SAMN06645926_SAMN06645926.contig00013_30,SAMN06645926_SAMN06645926.contig00013_34	2	1791	5316875	0.000336852
SAMN06645926	Enterobacteriaceae	NPA	RM	RM_Type_I	SAMN06645926_SAMN06645926.contig00056_1,SAMN06645926_SAMN06645926.contig00056_2,SAMN06645926_SAMN06645926.contig00056_3	3	4302	5316875	0.000809122
SAMN06645926	Enterobacteriaceae	NPA	CasFinder	CAS_Class1-Subtype-I-E	SAMN06645926_SAMN06645926.contig00002_98,SAMN06645926_SAMN06645926.contig00002_99,SAMN06645926_SAMN06645926.contig00002_100,SAMN06645926_SAMN06645926.contig00002_101,SAMN06645926_SAMN06645926.contig00002_102,SAMN06645926_SAMN06645926.contig00002_103,SAMN06645926_SAMN06645926.contig00002_104,SAMN06645926_SAMN06645926.contig00002_105	8	7395	5316875	0.001390855
SAMN06645926	Enterobacteriaceae	NPA	MazEF	MazEF	SAMN06645926_SAMN06645926.contig00002_128,SAMN06645926_SAMN06645926.contig00002_129	2	567	5316875	0.000106642
SAMN06645926	Enterobacteriaceae	NPA	MazEF	MazEF	SAMN06645926_SAMN06645926.contig00015_81,SAMN06645926_SAMN06645926.contig00015_82	2	546	5316875	0.000102692
SAMN06645926	Enterobacteriaceae	NPA	SanaTA	SanaTA	SAMN06645926_SAMN06645926.contig00020_10,SAMN06645926_SAMN06645926.contig00020_11	2	1323	5316875	0.00024883
SAMN06645926	Enterobacteriaceae	NPA	Eleos	Eleos	SAMN06645926_SAMN06645926.contig00041_21,SAMN06645926_SAMN06645926.contig00041_23,SAMN06645926_SAMN06645926.contig00041_24,SAMN06645926_SAMN06645926.contig00041_25	4	3546	5316875	0.000666933
SAMN06645926	Enterobacteriaceae	NPA	CBASS	CBASS_I	SAMN06645926_SAMN06645926.contig00045_11,SAMN06645926_SAMN06645926.contig00045_12	2	1857	5316875	0.000349265
SAMN06645929	Enterobacteriaceae	NPA	Septu	Septu	SAMN06645929_SAMN06645929.contig00023_62,SAMN06645929_SAMN06645929.contig00023_63	2	2076	5127685	0.000404861
SAMN06645929	Enterobacteriaceae	NPA	Mok_Hok_Sok	Mok_Hok_Sok	SAMN06645929_SAMN06645929.contig00016_60	1	153	5127685	2.983802632181969e-05
SAMN06645929	Enterobacteriaceae	NPA	Mok_Hok_Sok	Mok_Hok_Sok	SAMN06645929_SAMN06645929.contig00027_31	1	153	5127685	2.983802632181969e-05
SAMN06645929	Enterobacteriaceae	NPA	Mok_Hok_Sok	Mok_Hok_Sok	SAMN06645929_SAMN06645929.contig00043_8	1	207	5127685	4.036909443540312e-05
SAMN06645929	Enterobacteriaceae	NPA	GAPS4	GAPS4	SAMN06645929_SAMN06645929.contig00007_120,SAMN06645929_SAMN06645929.contig00007_121	2	2040	5127685	0.00039784
SAMN06645929	Enterobacteriaceae	NPA	Gao_Tmn	Gao_Tmn	SAMN06645929_SAMN06645929.contig00027_14	1	3816	5127685	0.000744195
SAMN06645929	Enterobacteriaceae	NPA	AbiD	AbiD	SAMN06645929_SAMN06645929.contig00032_22	1	942	5127685	0.000183709
SAMN06645929	Enterobacteriaceae	NPA	CasFinder	CAS_Class1-Subtype-I-E	SAMN06645929_SAMN06645929.contig00002_400,SAMN06645929_SAMN06645929.contig00002_401,SAMN06645929_SAMN06645929.contig00002_402,SAMN06645929_SAMN06645929.contig00002_403,SAMN06645929_SAMN06645929.contig00002_404,SAMN06645929_SAMN06645929.contig00002_405,SAMN06645929_SAMN06645929.contig00002_406,SAMN06645929_SAMN06645929.contig00002_407	8	7380	5127685	0.001439246
SAMN06645929	Enterobacteriaceae	NPA	CasFinder	CAS_Class1-Subtype-I-F	SAMN06645929_SAMN06645929.contig00004_142,SAMN06645929_SAMN06645929.contig00004_143,SAMN06645929_SAMN06645929.contig00004_144,SAMN06645929_SAMN06645929.contig00004_145,SAMN06645929_SAMN06645929.contig00004_146,SAMN06645929_SAMN06645929.contig00004_147	6	7584	5127685	0.00147903
SAMN06645929	Enterobacteriaceae	NPA	MazEF	MazEF	SAMN06645929_SAMN06645929.contig00002_376,SAMN06645929_SAMN06645929.contig00002_377	2	567	5127685	0.000110576
SAMN06645929	Enterobacteriaceae	NPA	MazEF	MazEF	SAMN06645929_SAMN06645929.contig00005_145,SAMN06645929_SAMN06645929.contig00005_146	2	546	5127685	0.000106481
SAMN06645929	Enterobacteriaceae	NPA	Retron	Retron_II	SAMN06645929_SAMN06645929.contig00009_72,SAMN06645929_SAMN06645929.contig00009_73	2	2145	5127685	0.000418317
SAMN06645938	Enterobacteriaceae	NPA	PD-Lambda-1	PD-Lambda-1	SAMN06645938_SAMN06645938.contig00069_6	1	1470	4942257	0.000297435
SAMN06645938	Enterobacteriaceae	NPA	Mok_Hok_Sok	Mok_Hok_Sok	SAMN06645938_SAMN06645938.contig00003_78	1	153	4942257	3.0957515968918655e-05
SAMN06645938	Enterobacteriaceae	NPA	Mok_Hok_Sok	Mok_Hok_Sok	SAMN06645938_SAMN06645938.contig00110_1	1	153	4942257	3.0957515968918655e-05
SAMN06645938	Enterobacteriaceae	NPA	Shedu	Shedu	SAMN06645938_SAMN06645938.contig00003_32	1	696	4942257	0.000140826
SAMN06645938	Enterobacteriaceae	NPA	Gao_Hhe	Gao_Hhe	SAMN06645938_SAMN06645938.contig00005_148	1	5730	4942257	0.001159389
SAMN06645938	Enterobacteriaceae	NPA	AbiH	AbiH	SAMN06645938_SAMN06645938.contig00006_132	1	858	4942257	0.000173605
SAMN06645938	Enterobacteriaceae	NPA	Gabija	Gabija	SAMN06645938_SAMN06645938.contig00020_63,SAMN06645938_SAMN06645938.contig00020_64	2	3138	4942257	0.000634933
SAMN06645938	Enterobacteriaceae	NPA	Lamassu-Fam	Lamassu-Cap4_nuclease	SAMN06645938_SAMN06645938.contig00062_8,SAMN06645938_SAMN06645938.contig00062_9,SAMN06645938_SAMN06645938.contig00062_10	3	3819	4942257	0.000772724
SAMN06645938	Enterobacteriaceae	NPA	dCTPdeaminase	dCTPdeaminase	SAMN06645938_SAMN06645938.contig00085_1	1	1260	4942257	0.000254944
SAMN06645938	Enterobacteriaceae	NPA	PD-T4-3	PD-T4-3	SAMN06645938_SAMN06645938.contig00047_9	1	693	4942257	0.000140219
SAMN06645938	Enterobacteriaceae	NPA	RM	RM_Type_I	SAMN06645938_SAMN06645938.contig00047_32,SAMN06645938_SAMN06645938.contig00047_33,SAMN06645938_SAMN06645938.contig00047_35	3	6561	4942257	0.001327531
SAMN06645938	Enterobacteriaceae	NPA	CasFinder	CAS_Class1-Subtype-I-E	SAMN06645938_SAMN06645938.contig00016_95,SAMN06645938_SAMN06645938.contig00016_96,SAMN06645938_SAMN06645938.contig00016_97,SAMN06645938_SAMN06645938.contig00016_98,SAMN06645938_SAMN06645938.contig00016_99,SAMN06645938_SAMN06645938.contig00016_100,SAMN06645938_SAMN06645938.contig00016_101	7	4689	4942257	0.000948757
SAMN06645938	Enterobacteriaceae	NPA	MazEF	MazEF	SAMN06645938_SAMN06645938.contig00039_18,SAMN06645938_SAMN06645938.contig00039_19	2	567	4942257	0.000114725
SAMN06645969	Enterobacteriaceae	NPA	Septu	Septu	SAMN06645969_SAMN06645969.contig00032_59,SAMN06645969_SAMN06645969.contig00032_60	2	1785	4728747	0.000377478
SAMN06645969	Enterobacteriaceae	NPA	PD-T7-4	PD-T7-4	SAMN06645969_SAMN06645969.contig00005_187	1	603	4728747	0.000127518
SAMN06645969	Enterobacteriaceae	NPA	RM	RM_Type_I	SAMN06645969_SAMN06645969.contig00005_69,SAMN06645969_SAMN06645969.contig00005_70,SAMN06645969_SAMN06645969.contig00005_71	3	5691	4728747	0.00120349
SAMN06645969	Enterobacteriaceae	NPA	RM	RM_Type_IV	SAMN06645969_SAMN06645969.contig00032_61	1	765	4728747	0.000161776
SAMN06645969	Enterobacteriaceae	NPA	RM	RM_Type_I	SAMN06645969_SAMN06645969.contig00034_31,SAMN06645969_SAMN06645969.contig00034_32,SAMN06645969_SAMN06645969.contig00034_33	3	5751	4728747	0.001216178
SAMN06645969	Enterobacteriaceae	NPA	MazEF	MazEF	SAMN06645969_SAMN06645969.contig00018_69,SAMN06645969_SAMN06645969.contig00018_70	2	567	4728747	0.000119905
SAMN06647595	Enterobacteriaceae	NPA	Septu	Septu	SAMN06647595_SAMN06647595.contig00018_6,SAMN06647595_SAMN06647595.contig00018_7	2	1779	4674421	0.000380582
SAMN06647595	Enterobacteriaceae	NPA	Dpd	Dpd	SAMN06647595_SAMN06647595.contig00005_200,SAMN06647595_SAMN06647595.contig00005_201,SAMN06647595_SAMN06647595.contig00005_202,SAMN06647595_SAMN06647595.contig00005_203,SAMN06647595_SAMN06647595.contig00005_204,SAMN06647595_SAMN06647595.contig00005_205,SAMN06647595_SAMN06647595.contig00005_206,SAMN06647595_SAMN06647595.contig00005_207,SAMN06647595_SAMN06647595.contig00005_208,SAMN06647595_SAMN06647595.contig00005_209,SAMN06647595_SAMN06647595.contig00005_210,SAMN06647595_SAMN06647595.contig00005_211	12	20259	4674421	0.004334013
SAMN06647595	Enterobacteriaceae	NPA	PD-T4-3	PD-T4-3	SAMN06647595_SAMN06647595.contig00004_259	1	678	4674421	0.000145045
SAMN06647595	Enterobacteriaceae	NPA	RM	RM_Type_II	SAMN06647595_SAMN06647595.contig00002_578,SAMN06647595_SAMN06647595.contig00002_579	2	1971	4674421	0.000421657
SAMN06647595	Enterobacteriaceae	NPA	RM	RM_Type_III	SAMN06647595_SAMN06647595.contig00006_104,SAMN06647595_SAMN06647595.contig00006_105	2	4902	4674421	0.001048686
SAMN06647595	Enterobacteriaceae	NPA	CasFinder	CAS_Class1-Subtype-I-E	SAMN06647595_SAMN06647595.contig00002_404,SAMN06647595_SAMN06647595.contig00002_405,SAMN06647595_SAMN06647595.contig00002_407,SAMN06647595_SAMN06647595.contig00002_408,SAMN06647595_SAMN06647595.contig00002_409,SAMN06647595_SAMN06647595.contig00002_410,SAMN06647595_SAMN06647595.contig00002_411,SAMN06647595_SAMN06647595.contig00002_412	8	7257	4674421	0.001552492
SAMN06647596	Enterobacteriaceae	NPA	Septu	Septu	SAMN06647596_SAMN06647596.contig00010_127,SAMN06647596_SAMN06647596.contig00010_128	2	1818	4826860	0.000376642
SAMN06647596	Enterobacteriaceae	NPA	Hachiman	Hachiman	SAMN06647596_SAMN06647596.contig00003_44,SAMN06647596_SAMN06647596.contig00003_45	2	1962	4826860	0.000406475
SAMN06647596	Enterobacteriaceae	NPA	RosmerTA	RosmerTA	SAMN06647596_SAMN06647596.contig00003_198,SAMN06647596_SAMN06647596.contig00003_199	2	1815	4826860	0.000376021
SAMN06647596	Enterobacteriaceae	NPA	Mokosh	Mokosh_TypeII	SAMN06647596_SAMN06647596.contig00004_36	1	3504	4826860	0.000725938
SAMN06647596	Enterobacteriaceae	NPA	Paris	PARIS_II	SAMN06647596_SAMN06647596.contig00004_30,SAMN06647596_SAMN06647596.contig00004_31	2	1851	4826860	0.000383479
SAMN06647596	Enterobacteriaceae	NPA	PD-T4-3	PD-T4-3	SAMN06647596_SAMN06647596.contig00005_242	1	678	4826860	0.000140464
SAMN06647596	Enterobacteriaceae	NPA	PD-T4-3	PD-T4-3	SAMN06647596_SAMN06647596.contig00028_13	1	762	4826860	0.000157867
SAMN06647596	Enterobacteriaceae	NPA	RM	RM_Type_III	SAMN06647596_SAMN06647596.contig00021_22,SAMN06647596_SAMN06647596.contig00021_23	2	4902	4826860	0.001015567
SAMN06647596	Enterobacteriaceae	NPA	CasFinder	CAS_Class1-Subtype-I-E	SAMN06647596_SAMN06647596.contig00003_7,SAMN06647596_SAMN06647596.contig00003_8,SAMN06647596_SAMN06647596.contig00003_9,SAMN06647596_SAMN06647596.contig00003_10,SAMN06647596_SAMN06647596.contig00003_11,SAMN06647596_SAMN06647596.contig00003_12,SAMN06647596_SAMN06647596.contig00003_13,SAMN06647596_SAMN06647596.contig00003_14	8	7389	4826860	0.001530809
SAMN06647596	Enterobacteriaceae	NPA	BREX	BREX_I	SAMN06647596_SAMN06647596.contig00004_26,SAMN06647596_SAMN06647596.contig00004_27,SAMN06647596_SAMN06647596.contig00004_28,SAMN06647596_SAMN06647596.contig00004_29,SAMN06647596_SAMN06647596.contig00004_32,SAMN06647596_SAMN06647596.contig00004_33	6	12357	4826860	0.002560049
SAMN06647596	Enterobacteriaceae	NPA	CBASS	CBASS_I	SAMN06647596_SAMN06647596.contig00008_82,SAMN06647596_SAMN06647596.contig00008_83	2	1017	4826860	0.000210696
SAMN06651178	Pseudomonadaceae	NPA	PsyrTA	PsyrTA	SAMN06651178_SAMN06651178.contig00039_25,SAMN06651178_SAMN06651178.contig00039_26	2	2883	6706734	0.000429866
SAMN06651178	Pseudomonadaceae	NPA	RloC	RloC	SAMN06651178_SAMN06651178.contig00018_53	1	2289	6706734	0.000341299
SAMN06651178	Pseudomonadaceae	NPA	Gabija	Gabija	SAMN06651178_SAMN06651178.contig00039_29,SAMN06651178_SAMN06651178.contig00039_30	2	3363	6706734	0.000501436
SAMN06651178	Pseudomonadaceae	NPA	Druantia	Druantia_II	SAMN06651178_SAMN06651178.contig00031_67,SAMN06651178_SAMN06651178.contig00031_68,SAMN06651178_SAMN06651178.contig00031_69,SAMN06651178_SAMN06651178.contig00031_70	4	11586	6706734	0.001727517
SAMN06651178	Pseudomonadaceae	NPA	RM	RM_Type_IIG	SAMN06651178_SAMN06651178.contig00014_22	1	4500	6706734	0.000670967
SAMN06651178	Pseudomonadaceae	NPA	RM	RM_Type_I	SAMN06651178_SAMN06651178.contig00039_27,SAMN06651178_SAMN06651178.contig00039_28,SAMN06651178_SAMN06651178.contig00039_31,SAMN06651178_SAMN06651178.contig00039_32	4	6828	6706734	0.001018081
SAMN06651179	Pseudomonadaceae	NPA	Wadjet	Wadjet_I	SAMN06651179_SAMN06651179.contig00019_159,SAMN06651179_SAMN06651179.contig00019_160,SAMN06651179_SAMN06651179.contig00019_161,SAMN06651179_SAMN06651179.contig00019_162	4	6378	7324055	0.000870829
SAMN06651179	Pseudomonadaceae	NPA	RosmerTA	RosmerTA	SAMN06651179_SAMN06651179.contig00006_9,SAMN06651179_SAMN06651179.contig00006_10	2	1698	7324055	0.000231839
SAMN06651179	Pseudomonadaceae	NPA	Zorya	Zorya_TypeI	SAMN06651179_SAMN06651179.contig00040_4,SAMN06651179_SAMN06651179.contig00040_5,SAMN06651179_SAMN06651179.contig00040_6,SAMN06651179_SAMN06651179.contig00040_7	4	7803	7324055	0.001065393
SAMN06651179	Pseudomonadaceae	NPA	JukAB	JukAB	SAMN06651179_SAMN06651179.contig00052_4,SAMN06651179_SAMN06651179.contig00052_5,SAMN06651179_SAMN06651179.contig00052_8	3	2373	7324055	0.000324001
SAMN06651179	Pseudomonadaceae	NPA	RloC	RloC	SAMN06651179_SAMN06651179.contig00009_77	1	2289	7324055	0.000312532
SAMN06651179	Pseudomonadaceae	NPA	AbiE	AbiE	SAMN06651179_SAMN06651179.contig00014_110,SAMN06651179_SAMN06651179.contig00014_111	2	1221	7324055	0.000166711
SAMN06651179	Pseudomonadaceae	NPA	Gabija	Gabija	SAMN06651179_SAMN06651179.contig00014_134,SAMN06651179_SAMN06651179.contig00014_135	2	3567	7324055	0.000487025
SAMN06651179	Pseudomonadaceae	NPA	RloC	RloC	SAMN06651179_SAMN06651179.contig00030_65	1	2412	7324055	0.000329326
SAMN06651179	Pseudomonadaceae	NPA	Rst_3HP	Rst_3HP	SAMN06651179_SAMN06651179.contig00034_55,SAMN06651179_SAMN06651179.contig00034_56,SAMN06651179_SAMN06651179.contig00034_57	3	2262	7324055	0.000308845
SAMN06651179	Pseudomonadaceae	NPA	RM	RM_Type_IIG	SAMN06651179_SAMN06651179.contig00014_138	1	2685	7324055	0.0003666
SAMN06651179	Pseudomonadaceae	NPA	RM	RM_Type_I	SAMN06651179_SAMN06651179.contig00031_55,SAMN06651179_SAMN06651179.contig00031_57,SAMN06651179_SAMN06651179.contig00031_58	3	6081	7324055	0.000830278
SAMN06651179	Pseudomonadaceae	NPA	RM	RM_Type_II	SAMN06651179_SAMN06651179.contig00034_60,SAMN06651179_SAMN06651179.contig00034_61	2	1974	7324055	0.000269523
SAMN06651179	Pseudomonadaceae	NPA	RM	RM_Type_IIG	SAMN06651179_SAMN06651179.contig00040_19	1	1659	7324055	0.000226514
SAMN06651179	Pseudomonadaceae	NPA	CBASS	CBASS_III	SAMN06651179_SAMN06651179.contig00017_128,SAMN06651179_SAMN06651179.contig00017_129,SAMN06651179_SAMN06651179.contig00017_130,SAMN06651179_SAMN06651179.contig00017_131,SAMN06651179_SAMN06651179.contig00017_132	5	3447	7324055	0.000470641
SAMN06651179	Pseudomonadaceae	NPA	RnlAB	RnlAB	SAMN06651179_SAMN06651179.contig00030_47,SAMN06651179_SAMN06651179.contig00030_48	2	1356	7324055	0.000185143
SAMN06651179	Pseudomonadaceae	NPA	Pycsar	Pycsar	SAMN06651179_SAMN06651179.contig00039_29,SAMN06651179_SAMN06651179.contig00039_30	2	1617	7324055	0.000220779
SAMN06651179	Pseudomonadaceae	NPA	BREX	BREX_I	SAMN06651179_SAMN06651179.contig00056_2,SAMN06651179_SAMN06651179.contig00056_3,SAMN06651179_SAMN06651179.contig00056_4	3	4491	7324055	0.000613185
SAMN06651182	Pseudomonadaceae	NPA	Wadjet	Wadjet_I	SAMN06651182_SAMN06651182.contig00008_6,SAMN06651182_SAMN06651182.contig00008_7,SAMN06651182_SAMN06651182.contig00008_8,SAMN06651182_SAMN06651182.contig00008_9	4	6378	7179222	0.000888397
SAMN06651182	Pseudomonadaceae	NPA	Septu	Septu	SAMN06651182_SAMN06651182.contig00025_134,SAMN06651182_SAMN06651182.contig00025_135	2	2178	7179222	0.000303375
SAMN06651182	Pseudomonadaceae	NPA	JukAB	JukAB	SAMN06651182_SAMN06651182.contig00008_14,SAMN06651182_SAMN06651182.contig00008_17,SAMN06651182_SAMN06651182.contig00008_18	3	2373	7179222	0.000330537
SAMN06651182	Pseudomonadaceae	NPA	Shedu	Shedu	SAMN06651182_SAMN06651182.contig00019_3	1	1215	7179222	0.000169238
SAMN06651182	Pseudomonadaceae	NPA	RloC	RloC	SAMN06651182_SAMN06651182.contig00032_55	1	2199	7179222	0.000306301
SAMN06651182	Pseudomonadaceae	NPA	Druantia	Druantia_III	SAMN06651182_SAMN06651182.contig00032_47,SAMN06651182_SAMN06651182.contig00032_48	2	9435	7179222	0.001314209
SAMN06651182	Pseudomonadaceae	NPA	PD-T7-2	PD-T7-2	SAMN06651182_SAMN06651182.contig00037_47,SAMN06651182_SAMN06651182.contig00037_48	2	2715	7179222	0.000378175
SAMN06651182	Pseudomonadaceae	NPA	RM	RM_Type_I	SAMN06651182_SAMN06651182.contig00008_54,SAMN06651182_SAMN06651182.contig00008_56,SAMN06651182_SAMN06651182.contig00008_57	3	5934	7179222	0.000826552
SAMN06651182	Pseudomonadaceae	NPA	RM	RM_Type_I	SAMN06651182_SAMN06651182.contig00025_131,SAMN06651182_SAMN06651182.contig00025_132,SAMN06651182_SAMN06651182.contig00025_133	3	4977	7179222	0.000693251
SAMN06651182	Pseudomonadaceae	NPA	RM	RM_Type_I	SAMN06651182_SAMN06651182.contig00032_34,SAMN06651182_SAMN06651182.contig00032_35,SAMN06651182_SAMN06651182.contig00032_36	3	5709	7179222	0.000795212
SAMN06651182	Pseudomonadaceae	NPA	RM	RM_Type_II	SAMN06651182_SAMN06651182.contig00078_2,SAMN06651182_SAMN06651182.contig00078_3	2	2946	7179222	0.000410351
SAMN06651182	Pseudomonadaceae	NPA	CBASS	CBASS_II	SAMN06651182_SAMN06651182.contig00027_12,SAMN06651182_SAMN06651182.contig00027_13,SAMN06651182_SAMN06651182.contig00027_14	3	2679	7179222	0.00037316
SAMN06651182	Pseudomonadaceae	NPA	CBASS	CBASS_III	SAMN06651182_SAMN06651182.contig00048_16,SAMN06651182_SAMN06651182.contig00048_17,SAMN06651182_SAMN06651182.contig00048_18,SAMN06651182_SAMN06651182.contig00048_19,SAMN06651182_SAMN06651182.contig00048_20	5	3447	7179222	0.000480136
SAMN06651716	Enterobacteriaceae	NPA	Septu	Septu	SAMN06651716_SAMN06651716.contig00010_60,SAMN06651716_SAMN06651716.contig00010_61	2	2007	4733530	0.000423996
SAMN06651716	Enterobacteriaceae	NPA	Gabija	Gabija	SAMN06651716_SAMN06651716.contig00022_9,SAMN06651716_SAMN06651716.contig00022_10	2	3660	4733530	0.000773207
SAMN06651716	Enterobacteriaceae	NPA	Druantia	Druantia_III	SAMN06651716_SAMN06651716.contig00002_150,SAMN06651716_SAMN06651716.contig00002_151	2	9528	4733530	0.002012874
SAMN06651716	Enterobacteriaceae	NPA	PD-T4-3	PD-T4-3	SAMN06651716_SAMN06651716.contig00010_36	1	762	4733530	0.000160979
SAMN06651716	Enterobacteriaceae	NPA	RM	RM_Type_III	SAMN06651716_SAMN06651716.contig00001_72,SAMN06651716_SAMN06651716.contig00001_73	2	4902	4733530	0.001035591
SAMN06651716	Enterobacteriaceae	NPA	RM	RM_Type_IV	SAMN06651716_SAMN06651716.contig00002_118	1	534	4733530	0.000112812
SAMN06651716	Enterobacteriaceae	NPA	RM	RM_Type_I	SAMN06651716_SAMN06651716.contig00002_119,SAMN06651716_SAMN06651716.contig00002_120,SAMN06651716_SAMN06651716.contig00002_121	3	5868	4733530	0.001239667
SAMN06651716	Enterobacteriaceae	NPA	RM	RM_Type_II	SAMN06651716_SAMN06651716.contig00018_37,SAMN06651716_SAMN06651716.contig00018_38	2	1971	4733530	0.000416391
SAMN06651716	Enterobacteriaceae	NPA	CasFinder	CAS_Class1-Subtype-I-E	SAMN06651716_SAMN06651716.contig00012_114,SAMN06651716_SAMN06651716.contig00012_115,SAMN06651716_SAMN06651716.contig00012_116,SAMN06651716_SAMN06651716.contig00012_117,SAMN06651716_SAMN06651716.contig00012_118,SAMN06651716_SAMN06651716.contig00012_119,SAMN06651716_SAMN06651716.contig00012_120,SAMN06651716_SAMN06651716.contig00012_121	8	7392	4733530	0.001561625
SAMN06651716	Enterobacteriaceae	NPA	MazEF	MazEF	SAMN06651716_SAMN06651716.contig00022_3,SAMN06651716_SAMN06651716.contig00022_4	2	504	4733530	0.000106474
SAMN06651717	Enterobacteriaceae	NPA	PD-Lambda-2	PD-Lambda-2	SAMN06651717_SAMN06651717.contig00006_94,SAMN06651717_SAMN06651717.contig00006_95,SAMN06651717_SAMN06651717.contig00006_96	3	2577	4678397	0.00055083
SAMN06651717	Enterobacteriaceae	NPA	Mokosh	Mokosh_TypeII	SAMN06651717_SAMN06651717.contig00005_126	1	3504	4678397	0.000748974
SAMN06651717	Enterobacteriaceae	NPA	RosmerTA	RosmerTA	SAMN06651717_SAMN06651717.contig00020_12,SAMN06651717_SAMN06651717.contig00020_13	2	1818	4678397	0.000388595
SAMN06651717	Enterobacteriaceae	NPA	Azaca	Azaca	SAMN06651717_SAMN06651717.contig00005_134,SAMN06651717_SAMN06651717.contig00005_135,SAMN06651717_SAMN06651717.contig00005_136	3	6093	4678397	0.001302369
SAMN06651717	Enterobacteriaceae	NPA	RM	RM_Type_III	SAMN06651717_SAMN06651717.contig00017_22,SAMN06651717_SAMN06651717.contig00017_23	2	4902	4678397	0.001047795
SAMN06651717	Enterobacteriaceae	NPA	CasFinder	CAS_Class1-Subtype-I-E	SAMN06651717_SAMN06651717.contig00010_110,SAMN06651717_SAMN06651717.contig00010_111,SAMN06651717_SAMN06651717.contig00010_112,SAMN06651717_SAMN06651717.contig00010_113,SAMN06651717_SAMN06651717.contig00010_114,SAMN06651717_SAMN06651717.contig00010_115,SAMN06651717_SAMN06651717.contig00010_116,SAMN06651717_SAMN06651717.contig00010_117	8	7389	4678397	0.001579387
SAMN06651717	Enterobacteriaceae	NPA	Eleos	Eleos	SAMN06651717_SAMN06651717.contig00005_131,SAMN06651717_SAMN06651717.contig00005_132,SAMN06651717_SAMN06651717.contig00005_133	3	4020	4678397	0.000859269
SAMN06658959	Enterobacteriaceae	NPA	PD-Lambda-1	PD-Lambda-1	SAMN06658959_SAMN06658959.contig00005_213	1	864	4576363	0.000188796
SAMN06658959	Enterobacteriaceae	NPA	Thoeris	Thoeris_I	SAMN06658959_SAMN06658959.contig00050_7,SAMN06658959_SAMN06658959.contig00050_8,SAMN06658959_SAMN06658959.contig00050_9,SAMN06658959_SAMN06658959.contig00050_10,SAMN06658959_SAMN06658959.contig00050_11,SAMN06658959_SAMN06658959.contig00050_14	6	3666	4576363	0.000801073
SAMN06658959	Enterobacteriaceae	NPA	RM	RM_Type_III	SAMN06658959_SAMN06658959.contig00005_171,SAMN06658959_SAMN06658959.contig00005_172	2	4902	4576363	0.001071156
SAMN06658959	Enterobacteriaceae	NPA	RM	RM_Type_I	SAMN06658959_SAMN06658959.contig00027_28,SAMN06658959_SAMN06658959.contig00027_29,SAMN06658959_SAMN06658959.contig00027_30	3	6903	4576363	0.001508403
SAMN06658959	Enterobacteriaceae	NPA	MazEF	MazEF	SAMN06658959_SAMN06658959.contig00036_30,SAMN06658959_SAMN06658959.contig00036_31	2	507	4576363	0.000110787
SAMN06669339	Enterobacteriaceae	NPA	Septu	Septu	SAMN06669339_SAMN06669339.contig00010_155,SAMN06669339_SAMN06669339.contig00010_156	2	2166	4458626	0.0004858
SAMN06669339	Enterobacteriaceae	NPA	dCTPdeaminase	dCTPdeaminase	SAMN06669339_SAMN06669339.contig00014_45	1	1497	4458626	0.000335754
SAMN06669339	Enterobacteriaceae	NPA	RM	RM_Type_III	SAMN06669339_SAMN06669339.contig00003_341,SAMN06669339_SAMN06669339.contig00003_342	2	4899	4458626	0.001098769
SAMN06669339	Enterobacteriaceae	NPA	RM	RM_Type_I	SAMN06669339_SAMN06669339.contig00013_2,SAMN06669339_SAMN06669339.contig00013_3,SAMN06669339_SAMN06669339.contig00013_4	3	6960	4458626	0.001561019
SAMN06669339	Enterobacteriaceae	NPA	CasFinder	CAS_Class1-Subtype-I-E	SAMN06669339_SAMN06669339.contig00004_179,SAMN06669339_SAMN06669339.contig00004_180,SAMN06669339_SAMN06669339.contig00004_181,SAMN06669339_SAMN06669339.contig00004_182,SAMN06669339_SAMN06669339.contig00004_183,SAMN06669339_SAMN06669339.contig00004_184,SAMN06669339_SAMN06669339.contig00004_185,SAMN06669339_SAMN06669339.contig00004_186	8	7389	4458626	0.001657237
SAMN06669339	Enterobacteriaceae	NPA	PfiAT	PfiAT	SAMN06669339_SAMN06669339.contig00002_137,SAMN06669339_SAMN06669339.contig00002_138	2	519	4458626	0.000116404
SAMN06669738	Enterobacteriaceae	NPA	ShosTA	ShosTA	SAMN06669738_SAMN06669738.contig00002_59,SAMN06669738_SAMN06669738.contig00002_60	2	1155	5173935	0.000223234
SAMN06669738	Enterobacteriaceae	NPA	Septu	Septu	SAMN06669738_SAMN06669738.contig00012_54,SAMN06669738_SAMN06669738.contig00012_55	2	2007	5173935	0.000387906
SAMN06669738	Enterobacteriaceae	NPA	Mok_Hok_Sok	Mok_Hok_Sok	SAMN06669738_SAMN06669738.contig00009_84	1	153	5173935	2.957130307976424e-05
SAMN06669738	Enterobacteriaceae	NPA	RloC	RloC	SAMN06669738_SAMN06669738.contig00009_128	1	2289	5173935	0.00044241
SAMN06669738	Enterobacteriaceae	NPA	Gao_Ppl	Gao_Ppl	SAMN06669738_SAMN06669738.contig00022_41	1	2679	5173935	0.000517788
SAMN06669738	Enterobacteriaceae	NPA	RM	RM_Type_I	SAMN06669738_SAMN06669738.contig00003_125,SAMN06669738_SAMN06669738.contig00003_126,SAMN06669738_SAMN06669738.contig00003_127	3	5346	5173935	0.001033256
SAMN06669738	Enterobacteriaceae	NPA	RM	RM_Type_II	SAMN06669738_SAMN06669738.contig00003_157,SAMN06669738_SAMN06669738.contig00003_160	2	2034	5173935	0.000393124
SAMN06669738	Enterobacteriaceae	NPA	RM	RM_Type_III	SAMN06669738_SAMN06669738.contig00004_105,SAMN06669738_SAMN06669738.contig00004_106	2	4902	5173935	0.000947441
SAMN06671955	Enterobacteriaceae	NPA	PD-Lambda-1	PD-Lambda-1	SAMN06671955_SAMN06671955.contig00004_92	1	1347	5689624	0.000236747
SAMN06671955	Enterobacteriaceae	NPA	Hachiman	Hachiman	SAMN06671955_SAMN06671955.contig00036_14,SAMN06671955_SAMN06671955.contig00036_15	2	3996	5689624	0.000702331
SAMN06671955	Enterobacteriaceae	NPA	Mok_Hok_Sok	Mok_Hok_Sok	SAMN06671955_SAMN06671955.contig00040_8	1	150	5689624	2.636378080519908e-05
SAMN06671955	Enterobacteriaceae	NPA	AbiE	AbiE	SAMN06671955_SAMN06671955.contig00007_127,SAMN06671955_SAMN06671955.contig00007_128	2	1245	5689624	0.000218819
SAMN06671955	Enterobacteriaceae	NPA	AbiH	AbiH	SAMN06671955_SAMN06671955.contig00060_3	1	858	5689624	0.000150801
SAMN06671955	Enterobacteriaceae	NPA	RM	RM_Type_I	SAMN06671955_SAMN06671955.contig00009_14,SAMN06671955_SAMN06671955.contig00009_15,SAMN06671955_SAMN06671955.contig00009_17	3	6300	5689624	0.001107279
SAMN06671955	Enterobacteriaceae	NPA	RM	RM_Type_I	SAMN06671955_SAMN06671955.contig00012_2,SAMN06671955_SAMN06671955.contig00012_3,SAMN06671955_SAMN06671955.contig00012_4	3	5859	5689624	0.001029769
SAMN06671955	Enterobacteriaceae	NPA	RM	RM_Type_IV	SAMN06671955_SAMN06671955.contig00012_8	1	942	5689624	0.000165565
SAMN06671955	Enterobacteriaceae	NPA	RM	RM_Type_II	SAMN06671955_SAMN06671955.contig00030_11,SAMN06671955_SAMN06671955.contig00030_12	2	2304	5689624	0.000404948
SAMN06671955	Enterobacteriaceae	NPA	RM	RM_Type_I	SAMN06671955_SAMN06671955.contig00059_4,SAMN06671955_SAMN06671955.contig00059_5,SAMN06671955_SAMN06671955.contig00059_6	3	6441	5689624	0.001132061
SAMN06671955	Enterobacteriaceae	NPA	RM	RM_Type_IV	SAMN06671955_SAMN06671955.contig00061_5	1	795	5689624	0.000139728
SAMN06671955	Enterobacteriaceae	NPA	CasFinder	CAS_Class1-Subtype-IV-A	SAMN06671955_SAMN06671955.contig00030_69,SAMN06671955_SAMN06671955.contig00030_70,SAMN06671955_SAMN06671955.contig00030_71,SAMN06671955_SAMN06671955.contig00030_72,SAMN06671955_SAMN06671955.contig00030_73	5	4365	5689624	0.000767186
SAMN06671962	Enterobacteriaceae	NPA	NLR	NLR_like_bNACHT01	SAMN06671962_SAMN06671962.contig00001_30	1	1683	5468563	0.000307759
SAMN06671962	Enterobacteriaceae	NPA	NLR	NLR_like_bNACHT01	SAMN06671962_SAMN06671962.contig00022_77	1	1815	5468563	0.000331897
SAMN06671962	Enterobacteriaceae	NPA	Rst_TIR-NLR	Rst_TIR-NLR	SAMN06671962_SAMN06671962.contig00003_305	1	1134	5468563	0.000207367
SAMN06671962	Enterobacteriaceae	NPA	AbiE	AbiE	SAMN06671962_SAMN06671962.contig00015_84,SAMN06671962_SAMN06671962.contig00015_85	2	1245	5468563	0.000227665
SAMN06671962	Enterobacteriaceae	NPA	Gao_Ppl	Gao_Ppl	SAMN06671962_SAMN06671962.contig00032_8	1	2724	5468563	0.00049812
SAMN06671962	Enterobacteriaceae	NPA	PD-T4-3	PD-T4-3	SAMN06671962_SAMN06671962.contig00004_28	1	762	5468563	0.000139342
SAMN06671962	Enterobacteriaceae	NPA	RM	RM_Type_I	SAMN06671962_SAMN06671962.contig00016_71,SAMN06671962_SAMN06671962.contig00016_72,SAMN06671962_SAMN06671962.contig00016_73	3	5316	5468563	0.000972102
SAMN06671962	Enterobacteriaceae	NPA	RM	RM_Type_II	SAMN06671962_SAMN06671962.contig00032_9,SAMN06671962_SAMN06671962.contig00032_10	2	2304	5468563	0.000421317
SAMN06671962	Enterobacteriaceae	NPA	MazEF	MazEF	SAMN06671962_SAMN06671962.contig00008_183,SAMN06671962_SAMN06671962.contig00008_184	2	516	5468563	9.435751220201724e-05
SAMN06671962	Enterobacteriaceae	NPA	CBASS	CBASS_II	SAMN06671962_SAMN06671962.contig00022_71,SAMN06671962_SAMN06671962.contig00022_72,SAMN06671962_SAMN06671962.contig00022_73,SAMN06671962_SAMN06671962.contig00022_74	4	2739	5468563	0.000500863
SAMN06671970	Enterobacteriaceae	NPA	NLR	NLR_like_bNACHT01	SAMN06671970_SAMN06671970.contig00004_49	1	1683	5623087	0.000299302
SAMN06671970	Enterobacteriaceae	NPA	Mok_Hok_Sok	Mok_Hok_Sok	SAMN06671970_SAMN06671970.contig00012_152	1	150	5623087	2.667573878903172e-05
SAMN06671970	Enterobacteriaceae	NPA	Rst_TIR-NLR	Rst_TIR-NLR	SAMN06671970_SAMN06671970.contig00003_47	1	1134	5623087	0.000201669
SAMN06671970	Enterobacteriaceae	NPA	AbiE	AbiE	SAMN06671970_SAMN06671970.contig00005_242,SAMN06671970_SAMN06671970.contig00005_243	2	1245	5623087	0.000221409
SAMN06671970	Enterobacteriaceae	NPA	Gao_Ppl	Gao_Ppl	SAMN06671970_SAMN06671970.contig00017_18	1	2724	5623087	0.000484431
SAMN06671970	Enterobacteriaceae	NPA	PD-T4-3	PD-T4-3	SAMN06671970_SAMN06671970.contig00002_303	1	639	5623087	0.000113639
SAMN06671970	Enterobacteriaceae	NPA	PrrC	PrrC	SAMN06671970_SAMN06671970.contig00005_33,SAMN06671970_SAMN06671970.contig00005_34,SAMN06671970_SAMN06671970.contig00005_35,SAMN06671970_SAMN06671970.contig00005_36	4	6858	5623087	0.001219615
SAMN06671970	Enterobacteriaceae	NPA	RM	RM_Type_II	SAMN06671970_SAMN06671970.contig00017_16,SAMN06671970_SAMN06671970.contig00017_17	2	2304	5623087	0.000409739
SAMN06671970	Enterobacteriaceae	NPA	Retron	Retron_I_B	SAMN06671970_SAMN06671970.contig00005_37,SAMN06671970_SAMN06671970.contig00005_38	2	3183	5623087	0.000566059
SAMN06671970	Enterobacteriaceae	NPA	PfiAT	PfiAT	SAMN06671970_SAMN06671970.contig00009_25,SAMN06671970_SAMN06671970.contig00009_26	2	435	5623087	7.735964248819198e-05
SAMN06671970	Enterobacteriaceae	NPA	Bunzi	Bunzi	SAMN06671970_SAMN06671970.contig00020_33,SAMN06671970_SAMN06671970.contig00020_34	2	3120	5623087	0.000554855
SAMN06671971	Enterobacteriaceae	NPA	ShosTA	ShosTA	SAMN06671971_SAMN06671971.contig00002_80,SAMN06671971_SAMN06671971.contig00002_81	2	1140	5815141	0.00019604
SAMN06671971	Enterobacteriaceae	NPA	DRT	DRT_2	SAMN06671971_SAMN06671971.contig00013_120	1	1281	5815141	0.000220287
SAMN06671971	Enterobacteriaceae	NPA	GAPS1	GAPS1	SAMN06671971_SAMN06671971.contig00004_269	1	1557	5815141	0.000267749
SAMN06671971	Enterobacteriaceae	NPA	PD-T7-1	PD-T7-1	SAMN06671971_SAMN06671971.contig00004_273	1	1344	5815141	0.000231121
SAMN06671971	Enterobacteriaceae	NPA	Mok_Hok_Sok	Mok_Hok_Sok	SAMN06671971_SAMN06671971.contig00153_1	1	150	5815141	2.579473137452729e-05
SAMN06671971	Enterobacteriaceae	NPA	Mok_Hok_Sok	Mok_Hok_Sok	SAMN06671971_SAMN06671971.contig00154_1	1	153	5815141	2.6310626002017835e-05
SAMN06671971	Enterobacteriaceae	NPA	Lamassu-Fam	Lamassu-Mrr	SAMN06671971_SAMN06671971.contig00008_4,SAMN06671971_SAMN06671971.contig00008_5,SAMN06671971_SAMN06671971.contig00008_6	3	3303	5815141	0.000568
SAMN06671971	Enterobacteriaceae	NPA	AbiE	AbiE	SAMN06671971_SAMN06671971.contig00016_25,SAMN06671971_SAMN06671971.contig00016_26	2	1245	5815141	0.000214096
SAMN06671971	Enterobacteriaceae	NPA	Gao_Hhe	Gao_Hhe	SAMN06671971_SAMN06671971.contig00041_14	1	5730	5815141	0.000985359
SAMN06671971	Enterobacteriaceae	NPA	PD-T4-3	PD-T4-3	SAMN06671971_SAMN06671971.contig00003_298	1	762	5815141	0.000131037
SAMN06671971	Enterobacteriaceae	NPA	RM	RM_Type_I	SAMN06671971_SAMN06671971.contig00041_6,SAMN06671971_SAMN06671971.contig00041_7,SAMN06671971_SAMN06671971.contig00041_9,SAMN06671971_SAMN06671971.contig00041_10	4	5844	5815141	0.001004963
SAMN06671971	Enterobacteriaceae	NPA	RM	RM_Type_II	SAMN06671971_SAMN06671971.contig00058_1,SAMN06671971_SAMN06671971.contig00058_2	2	1854	5815141	0.000318823
SAMN06671971	Enterobacteriaceae	NPA	Retron	Retron_I_B	SAMN06671971_SAMN06671971.contig00008_1,SAMN06671971_SAMN06671971.contig00008_2	2	3282	5815141	0.000564389
SAMN06671977	Enterobacteriaceae	NPA	Septu	Septu	SAMN06671977_SAMN06671977.contig00002_254,SAMN06671977_SAMN06671977.contig00002_255	2	1713	4802155	0.000356715
SAMN06671977	Enterobacteriaceae	NPA	Septu	Septu	SAMN06671977_SAMN06671977.contig00004_305,SAMN06671977_SAMN06671977.contig00004_306	2	2007	4802155	0.000417937
SAMN06671977	Enterobacteriaceae	NPA	Hachiman	Hachiman	SAMN06671977_SAMN06671977.contig00001_1085,SAMN06671977_SAMN06671977.contig00001_1086	2	2238	4802155	0.000466041
SAMN06671977	Enterobacteriaceae	NPA	Shango	Shango	SAMN06671977_SAMN06671977.contig00003_6,SAMN06671977_SAMN06671977.contig00003_7,SAMN06671977_SAMN06671977.contig00003_8	3	5610	4802155	0.001168226
SAMN06671977	Enterobacteriaceae	NPA	Mok_Hok_Sok	Mok_Hok_Sok	SAMN06671977_SAMN06671977.contig00016_36	1	138	4802155	2.873709824026921e-05
SAMN06671977	Enterobacteriaceae	NPA	Druantia	Druantia_III	SAMN06671977_SAMN06671977.contig00002_244,SAMN06671977_SAMN06671977.contig00002_245	2	9531	4802155	0.001984734
SAMN06671977	Enterobacteriaceae	NPA	RM	RM_Type_IV	SAMN06671977_SAMN06671977.contig00002_213	1	534	4802155	0.0001112
SAMN06671977	Enterobacteriaceae	NPA	RM	RM_Type_I	SAMN06671977_SAMN06671977.contig00002_214,SAMN06671977_SAMN06671977.contig00002_215,SAMN06671977_SAMN06671977.contig00002_216	3	5859	4802155	0.001220077
SAMN06671977	Enterobacteriaceae	NPA	RM	RM_Type_I	SAMN06671977_SAMN06671977.contig00002_258,SAMN06671977_SAMN06671977.contig00002_259,SAMN06671977_SAMN06671977.contig00002_260	3	5550	4802155	0.001155731
SAMN06671977	Enterobacteriaceae	NPA	RM	RM_Type_III	SAMN06671977_SAMN06671977.contig00006_114,SAMN06671977_SAMN06671977.contig00006_115	2	4902	4802155	0.001020792
SAMN06671977	Enterobacteriaceae	NPA	CasFinder	CAS_Class1-Subtype-I-E	SAMN06671977_SAMN06671977.contig00003_193,SAMN06671977_SAMN06671977.contig00003_194,SAMN06671977_SAMN06671977.contig00003_195,SAMN06671977_SAMN06671977.contig00003_196,SAMN06671977_SAMN06671977.contig00003_197,SAMN06671977_SAMN06671977.contig00003_198,SAMN06671977_SAMN06671977.contig00003_199,SAMN06671977_SAMN06671977.contig00003_200	8	7389	4802155	0.001538684
SAMN06671977	Enterobacteriaceae	NPA	SanaTA	SanaTA	SAMN06671977_SAMN06671977.contig00003_9,SAMN06671977_SAMN06671977.contig00003_10	2	1329	4802155	0.000276751
SAMN06677724	Enterobacteriaceae	NPA	PD-Lambda-1	PD-Lambda-1	SAMN06677724_SAMN06677724.contig00033_28	1	1365	4917832	0.000277561
SAMN06677724	Enterobacteriaceae	NPA	PD-Lambda-4	PD-Lambda-4	SAMN06677724_SAMN06677724.contig00054_2,SAMN06677724_SAMN06677724.contig00054_3	2	4572	4917832	0.000929678
SAMN06677724	Enterobacteriaceae	NPA	Mok_Hok_Sok	Mok_Hok_Sok	SAMN06677724_SAMN06677724.contig00027_46	1	207	4917832	4.209171846455918e-05
SAMN06677724	Enterobacteriaceae	NPA	Gabija	Gabija	SAMN06677724_SAMN06677724.contig00004_6,SAMN06677724_SAMN06677724.contig00004_7	2	3528	4917832	0.000717389
SAMN06677724	Enterobacteriaceae	NPA	Pif	Pif	SAMN06677724_SAMN06677724.contig00043_12,SAMN06677724_SAMN06677724.contig00043_13	2	3303	4917832	0.000671637
SAMN06677724	Enterobacteriaceae	NPA	PD-T4-3	PD-T4-3	SAMN06677724_SAMN06677724.contig00004_2	1	762	4917832	0.000154946
SAMN06677724	Enterobacteriaceae	NPA	CasFinder	CAS_Class1-Subtype-I-E	SAMN06677724_SAMN06677724.contig00002_214,SAMN06677724_SAMN06677724.contig00002_215,SAMN06677724_SAMN06677724.contig00002_216,SAMN06677724_SAMN06677724.contig00002_217,SAMN06677724_SAMN06677724.contig00002_218,SAMN06677724_SAMN06677724.contig00002_219,SAMN06677724_SAMN06677724.contig00002_220,SAMN06677724_SAMN06677724.contig00002_221	8	7374	4917832	0.001499441
SAMN06677724	Enterobacteriaceae	NPA	MazEF	MazEF	SAMN06677724_SAMN06677724.contig00002_198,SAMN06677724_SAMN06677724.contig00002_199	2	567	4917832	0.000115295
SAMN06677724	Enterobacteriaceae	NPA	Retron	Retron_I_A	SAMN06677724_SAMN06677724.contig00016_114,SAMN06677724_SAMN06677724.contig00016_115,SAMN06677724_SAMN06677724.contig00016_116	3	2976	4917832	0.000605145
SAMN06677724	Enterobacteriaceae	NPA	MazEF	MazEF	SAMN06677724_SAMN06677724.contig00021_57,SAMN06677724_SAMN06677724.contig00021_58	2	546	4917832	0.000111025
SAMN06677724	Enterobacteriaceae	NPA	MazEF	MazEF	SAMN06677724_SAMN06677724.contig00027_1,SAMN06677724_SAMN06677724.contig00027_2	2	501	4917832	0.000101874
SAMN06677864	Enterobacteriaceae	NPA	Dsr	Dsr_I	SAMN06677864_SAMN06677864.contig00009_88	1	3825	4665133	0.000819912
SAMN06677864	Enterobacteriaceae	NPA	Hachiman	Hachiman	SAMN06677864_SAMN06677864.contig00001_570,SAMN06677864_SAMN06677864.contig00001_571	2	2412	4665133	0.000517027
SAMN06677864	Enterobacteriaceae	NPA	Shango	Shango	SAMN06677864_SAMN06677864.contig00009_84,SAMN06677864_SAMN06677864.contig00009_85,SAMN06677864_SAMN06677864.contig00009_86	3	5673	4665133	0.001216043
SAMN06677864	Enterobacteriaceae	NPA	PD-T4-3	PD-T4-3	SAMN06677864_SAMN06677864.contig00003_36	1	762	4665133	0.000163339
SAMN06677864	Enterobacteriaceae	NPA	RM	RM_Type_I	SAMN06677864_SAMN06677864.contig00005_312,SAMN06677864_SAMN06677864.contig00005_313,SAMN06677864_SAMN06677864.contig00005_314	3	5505	4665133	0.001180031
SAMN06677864	Enterobacteriaceae	NPA	RM	RM_Type_IV	SAMN06677864_SAMN06677864.contig00005_315	1	534	4665133	0.000114466
SAMN06677864	Enterobacteriaceae	NPA	RM	RM_Type_III	SAMN06677864_SAMN06677864.contig00009_112,SAMN06677864_SAMN06677864.contig00009_113	2	4902	4665133	0.001050774
SAMN06677865	Enterobacteriaceae	NPA	PD-Lambda-2	PD-Lambda-2	SAMN06677865_SAMN06677865.contig00002_304,SAMN06677865_SAMN06677865.contig00002_305,SAMN06677865_SAMN06677865.contig00002_306	3	2577	4999486	0.000515453
SAMN06677865	Enterobacteriaceae	NPA	PD-Lambda-1	PD-Lambda-1	SAMN06677865_SAMN06677865.contig00011_33	1	1491	4999486	0.000298231
SAMN06677865	Enterobacteriaceae	NPA	Mokosh	Mokosh_TypeII	SAMN06677865_SAMN06677865.contig00010_160	1	3504	4999486	0.000700872
SAMN06677865	Enterobacteriaceae	NPA	Mok_Hok_Sok	Mok_Hok_Sok	SAMN06677865_SAMN06677865.contig00016_83	1	207	4999486	4.140425635755356e-05
SAMN06677865	Enterobacteriaceae	NPA	AbiD	AbiD	SAMN06677865_SAMN06677865.contig00036_2	1	942	4999486	0.000188419
SAMN06677865	Enterobacteriaceae	NPA	Paris	PARIS_II	SAMN06677865_SAMN06677865.contig00010_154,SAMN06677865_SAMN06677865.contig00010_155	2	1854	4999486	0.000370838
SAMN06677865	Enterobacteriaceae	NPA	RM	RM_Type_III	SAMN06677865_SAMN06677865.contig00003_101,SAMN06677865_SAMN06677865.contig00003_102	2	4902	4999486	0.000980501
SAMN06677865	Enterobacteriaceae	NPA	RM	RM_Type_II	SAMN06677865_SAMN06677865.contig00003_392,SAMN06677865_SAMN06677865.contig00003_393	2	1959	4999486	0.00039184
SAMN06677865	Enterobacteriaceae	NPA	PD-Lambda-5	PD-Lambda-5	SAMN06677865_SAMN06677865.contig00011_176,SAMN06677865_SAMN06677865.contig00011_177	2	2310	4999486	0.000462047
SAMN06677865	Enterobacteriaceae	NPA	CasFinder	CAS_Class1-Type-I	SAMN06677865_SAMN06677865.contig00007_3,SAMN06677865_SAMN06677865.contig00007_4,SAMN06677865_SAMN06677865.contig00007_5,SAMN06677865_SAMN06677865.contig00007_6,SAMN06677865_SAMN06677865.contig00007_7,SAMN06677865_SAMN06677865.contig00007_8,SAMN06677865_SAMN06677865.contig00007_9	7	6696	4999486	0.001339338
SAMN06677865	Enterobacteriaceae	NPA	CasFinder	CAS_Class1-Subtype-I-E	SAMN06677865_SAMN06677865.contig00031_1,SAMN06677865_SAMN06677865.contig00031_2	2	657	4999486	0.000131414
SAMN06677865	Enterobacteriaceae	NPA	Retron	Retron_II	SAMN06677865_SAMN06677865.contig00009_45,SAMN06677865_SAMN06677865.contig00009_46	2	1380	4999486	0.000276028
SAMN06677865	Enterobacteriaceae	NPA	BREX	BREX_I	SAMN06677865_SAMN06677865.contig00010_150,SAMN06677865_SAMN06677865.contig00010_151,SAMN06677865_SAMN06677865.contig00010_152,SAMN06677865_SAMN06677865.contig00010_153,SAMN06677865_SAMN06677865.contig00010_156,SAMN06677865_SAMN06677865.contig00010_157	6	12360	4999486	0.002472254
SAMN06677865	Enterobacteriaceae	NPA	MazEF	MazEF	SAMN06677865_SAMN06677865.contig00028_18,SAMN06677865_SAMN06677865.contig00028_19	2	495	4999486	9.901017824632372e-05
SAMN06680402	Enterobacteriaceae	NPA	DarTG	DarTG	SAMN06680402_SAMN06680402.contig00001_283,SAMN06680402_SAMN06680402.contig00001_284	2	927	4126813	0.000224629
SAMN06680402	Enterobacteriaceae	NPA	NLR	NLR_like_bNACHT01	SAMN06680402_SAMN06680402.contig00015_52	1	1665	4126813	0.000403459
SAMN06680402	Enterobacteriaceae	NPA	RM	RM_Type_I	SAMN06680402_SAMN06680402.contig00006_54,SAMN06680402_SAMN06680402.contig00006_55,SAMN06680402_SAMN06680402.contig00006_57	3	4218	4126813	0.001022096
SAMN06680402	Enterobacteriaceae	NPA	RM	RM_Type_I	SAMN06680402_SAMN06680402.contig00024_19,SAMN06680402_SAMN06680402.contig00024_20,SAMN06680402_SAMN06680402.contig00024_21	3	5697	4126813	0.001380484
SAMN06680402	Enterobacteriaceae	NPA	RM	RM_Type_IV	SAMN06680402_SAMN06680402.contig00024_24	1	1563	4126813	0.000378743
SAMN06680402	Enterobacteriaceae	NPA	RM	RM_Type_I	SAMN06680402_SAMN06680402.contig00031_5,SAMN06680402_SAMN06680402.contig00031_6,SAMN06680402_SAMN06680402.contig00031_7	3	5241	4126813	0.001269987
SAMN06680402	Enterobacteriaceae	NPA	CasFinder	CAS_Class1-Subtype-I-F	SAMN06680402_SAMN06680402.contig00005_156,SAMN06680402_SAMN06680402.contig00005_157,SAMN06680402_SAMN06680402.contig00005_158,SAMN06680402_SAMN06680402.contig00005_159	4	2373	4126813	0.00057502
SAMN06680402	Enterobacteriaceae	NPA	RnlAB	RnlAB	SAMN06680402_SAMN06680402.contig00005_9,SAMN06680402_SAMN06680402.contig00005_10	2	1425	4126813	0.000345303
SAMN06680404	Enterobacteriaceae	NPA	PD-Lambda-1	PD-Lambda-1	SAMN06680404_SAMN06680404.contig00001_23	1	1347	5238180	0.00025715
SAMN06680404	Enterobacteriaceae	NPA	Septu	Septu	SAMN06680404_SAMN06680404.contig00007_149,SAMN06680404_SAMN06680404.contig00007_150	2	1998	5238180	0.00038143
SAMN06680404	Enterobacteriaceae	NPA	PsyrTA	PsyrTA	SAMN06680404_SAMN06680404.contig00017_11,SAMN06680404_SAMN06680404.contig00017_12	2	3279	5238180	0.000625981
SAMN06680404	Enterobacteriaceae	NPA	Mokosh	Mokosh_TypeII	SAMN06680404_SAMN06680404.contig00008_2	1	3504	5238180	0.000668935
SAMN06680404	Enterobacteriaceae	NPA	Mok_Hok_Sok	Mok_Hok_Sok	SAMN06680404_SAMN06680404.contig00105_1	1	207	5238180	3.951754235249648e-05
SAMN06680404	Enterobacteriaceae	NPA	Gao_Tmn	Gao_Tmn	SAMN06680404_SAMN06680404.contig00044_30	1	3741	5238180	0.000714179
SAMN06680404	Enterobacteriaceae	NPA	PD-T4-7	PD-T4-7	SAMN06680404_SAMN06680404.contig00001_35	1	999	5238180	0.000190715
SAMN06680404	Enterobacteriaceae	NPA	Druantia	Druantia_III	SAMN06680404_SAMN06680404.contig00030_1,SAMN06680404_SAMN06680404.contig00030_2	2	7740	5238180	0.001477612
SAMN06680404	Enterobacteriaceae	NPA	RM	RM_Type_I	SAMN06680404_SAMN06680404.contig00016_1,SAMN06680404_SAMN06680404.contig00016_2,SAMN06680404_SAMN06680404.contig00016_5	3	5829	5238180	0.001112791
SAMN06680404	Enterobacteriaceae	NPA	RM	RM_Type_I	SAMN06680404_SAMN06680404.contig00030_6,SAMN06680404_SAMN06680404.contig00030_7,SAMN06680404_SAMN06680404.contig00030_8	3	6090	5238180	0.001162618
SAMN06680404	Enterobacteriaceae	NPA	CasFinder	CAS_Class1-Subtype-I-E	SAMN06680404_SAMN06680404.contig00027_61,SAMN06680404_SAMN06680404.contig00027_62,SAMN06680404_SAMN06680404.contig00027_63,SAMN06680404_SAMN06680404.contig00027_64,SAMN06680404_SAMN06680404.contig00027_65,SAMN06680404_SAMN06680404.contig00027_66,SAMN06680404_SAMN06680404.contig00027_67,SAMN06680404_SAMN06680404.contig00027_68	8	6270	5238180	0.001196981
SAMN06680404	Enterobacteriaceae	NPA	MazEF	MazEF	SAMN06680404_SAMN06680404.contig00005_23,SAMN06680404_SAMN06680404.contig00005_24	2	567	5238180	0.000108244
SAMN06680404	Enterobacteriaceae	NPA	MazEF	MazEF	SAMN06680404_SAMN06680404.contig00008_94,SAMN06680404_SAMN06680404.contig00008_95	2	546	5238180	0.000104235
SAMN06680404	Enterobacteriaceae	NPA	MazEF	MazEF	SAMN06680404_SAMN06680404.contig00064_6,SAMN06680404_SAMN06680404.contig00064_7	2	501	5238180	9.564390685314364e-05
SAMN06680405	Enterobacteriaceae	NPA	PD-Lambda-3	PD-Lambda-3	SAMN06680405_SAMN06680405.contig00025_19,SAMN06680405_SAMN06680405.contig00025_20	2	1131	5443083	0.000207787
SAMN06680405	Enterobacteriaceae	NPA	RosmerTA	RosmerTA	SAMN06680405_SAMN06680405.contig00006_13,SAMN06680405_SAMN06680405.contig00006_14	2	1545	5443083	0.000283846
SAMN06680405	Enterobacteriaceae	NPA	Mok_Hok_Sok	Mok_Hok_Sok	SAMN06680405_SAMN06680405.contig00026_47	1	153	5443083	2.810906980474117e-05
SAMN06680405	Enterobacteriaceae	NPA	Mok_Hok_Sok	Mok_Hok_Sok	SAMN06680405_SAMN06680405.contig00032_52	1	153	5443083	2.810906980474117e-05
SAMN06680405	Enterobacteriaceae	NPA	RloC	RloC	SAMN06680405_SAMN06680405.contig00038_3	1	2328	5443083	0.000427699
SAMN06680405	Enterobacteriaceae	NPA	Gao_Qat	Gao_Qat	SAMN06680405_SAMN06680405.contig00025_21,SAMN06680405_SAMN06680405.contig00025_22,SAMN06680405_SAMN06680405.contig00025_23,SAMN06680405_SAMN06680405.contig00025_24	4	4686	5443083	0.000860909
SAMN06680405	Enterobacteriaceae	NPA	PD-T7-2	PD-T7-2	SAMN06680405_SAMN06680405.contig00025_26,SAMN06680405_SAMN06680405.contig00025_27	2	2658	5443083	0.000488326
SAMN06680405	Enterobacteriaceae	NPA	RM	RM_Type_III	SAMN06680405_SAMN06680405.contig00006_28,SAMN06680405_SAMN06680405.contig00006_29	2	4809	5443083	0.000883507
SAMN06680405	Enterobacteriaceae	NPA	RM	RM_Type_II	SAMN06680405_SAMN06680405.contig00007_174,SAMN06680405_SAMN06680405.contig00007_175,SAMN06680405_SAMN06680405.contig00007_176	3	2556	5443083	0.000469587
SAMN06680405	Enterobacteriaceae	NPA	RM	RM_Type_III	SAMN06680405_SAMN06680405.contig00021_84,SAMN06680405_SAMN06680405.contig00021_85	2	4824	5443083	0.000886262
SAMN06680405	Enterobacteriaceae	NPA	CBASS	CBASS_II	SAMN06680405_SAMN06680405.contig00014_105,SAMN06680405_SAMN06680405.contig00014_106,SAMN06680405_SAMN06680405.contig00014_107,SAMN06680405_SAMN06680405.contig00014_108	4	3048	5443083	0.000559977
SAMN06680405	Enterobacteriaceae	NPA	Retron	Retron_VI	SAMN06680405_SAMN06680405.contig00021_93,SAMN06680405_SAMN06680405.contig00021_94	2	1206	5443083	0.000221566
SAMN06680406	Enterobacteriaceae	NPA	PsyrTA	PsyrTA	SAMN06680406_SAMN06680406.contig00010_101,SAMN06680406_SAMN06680406.contig00010_102	2	3279	5285942	0.000620325
SAMN06680406	Enterobacteriaceae	NPA	DRT	DRT_1	SAMN06680406_SAMN06680406.contig00024_1,SAMN06680406_SAMN06680406.contig00024_3	2	2871	5285942	0.000543139
SAMN06680406	Enterobacteriaceae	NPA	Septu	Septu	SAMN06680406_SAMN06680406.contig00037_3,SAMN06680406_SAMN06680406.contig00037_4	2	2352	5285942	0.000444954
SAMN06680406	Enterobacteriaceae	NPA	Shango	Shango	SAMN06680406_SAMN06680406.contig00034_4,SAMN06680406_SAMN06680406.contig00034_5,SAMN06680406_SAMN06680406.contig00034_6	3	5676	5285942	0.001073792
SAMN06680406	Enterobacteriaceae	NPA	RosmerTA	RosmerTA	SAMN06680406_SAMN06680406.contig00053_4,SAMN06680406_SAMN06680406.contig00053_5	2	1623	5285942	0.000307041
SAMN06680406	Enterobacteriaceae	NPA	Gao_Tmn	Gao_Tmn	SAMN06680406_SAMN06680406.contig00030_5	1	3741	5285942	0.000707726
SAMN06680406	Enterobacteriaceae	NPA	Gao_Qat	Gao_Qat	SAMN06680406_SAMN06680406.contig00007_11,SAMN06680406_SAMN06680406.contig00007_12,SAMN06680406_SAMN06680406.contig00007_13,SAMN06680406_SAMN06680406.contig00007_14	4	4227	5285942	0.000799668
SAMN06680406	Enterobacteriaceae	NPA	RM	RM_Type_I	SAMN06680406_SAMN06680406.contig00003_259,SAMN06680406_SAMN06680406.contig00003_260,SAMN06680406_SAMN06680406.contig00003_261	3	5298	5285942	0.001002281
SAMN06680406	Enterobacteriaceae	NPA	RM	RM_Type_IV	SAMN06680406_SAMN06680406.contig00003_263	1	1911	5285942	0.000361525
SAMN06680406	Enterobacteriaceae	NPA	MazEF	MazEF	SAMN06680406_SAMN06680406.contig00004_97,SAMN06680406_SAMN06680406.contig00004_98	2	567	5285942	0.000107266
SAMN06680406	Enterobacteriaceae	NPA	CBASS	CBASS_I	SAMN06680406_SAMN06680406.contig00007_9,SAMN06680406_SAMN06680406.contig00007_10	2	900	5285942	0.000170263
SAMN06680406	Enterobacteriaceae	NPA	MazEF	MazEF	SAMN06680406_SAMN06680406.contig00030_33,SAMN06680406_SAMN06680406.contig00030_34	2	501	5285942	9.47797005718186e-05
SAMN06680410	Enterobacteriaceae	NPA	DRT	DRT8	SAMN06680410_SAMN06680410.contig00001_1122,SAMN06680410_SAMN06680410.contig00001_1123	2	2286	4932847	0.000463424
SAMN06680410	Enterobacteriaceae	NPA	RosmerTA	RosmerTA	SAMN06680410_SAMN06680410.contig00002_402,SAMN06680410_SAMN06680410.contig00002_403	2	1545	4932847	0.000313207
SAMN06680410	Enterobacteriaceae	NPA	JukAB	JukAB	SAMN06680410_SAMN06680410.contig00005_25,SAMN06680410_SAMN06680410.contig00005_26	2	1557	4932847	0.000315639
SAMN06680410	Enterobacteriaceae	NPA	Mok_Hok_Sok	Mok_Hok_Sok	SAMN06680410_SAMN06680410.contig00017_43	1	153	4932847	3.101657116062996e-05
SAMN06680410	Enterobacteriaceae	NPA	Gabija	Gabija	SAMN06680410_SAMN06680410.contig00018_39,SAMN06680410_SAMN06680410.contig00018_40	2	2901	4932847	0.000588099
SAMN06680410	Enterobacteriaceae	NPA	RM	RM_Type_III	SAMN06680410_SAMN06680410.contig00002_414,SAMN06680410_SAMN06680410.contig00002_415	2	4923	4932847	0.000998004
SAMN06680410	Enterobacteriaceae	NPA	RM	RM_Type_II	SAMN06680410_SAMN06680410.contig00003_288,SAMN06680410_SAMN06680410.contig00003_289	2	1968	4932847	0.000398958
SAMN06680410	Enterobacteriaceae	NPA	CasFinder	CAS_Class1-Subtype-I-F	SAMN06680410_SAMN06680410.contig00001_512,SAMN06680410_SAMN06680410.contig00001_513,SAMN06680410_SAMN06680410.contig00001_514,SAMN06680410_SAMN06680410.contig00001_515,SAMN06680410_SAMN06680410.contig00001_516,SAMN06680410_SAMN06680410.contig00001_517	6	7611	4932847	0.001542922
SAMN06680410	Enterobacteriaceae	NPA	Retron	Retron_III	SAMN06680410_SAMN06680410.contig00004_325,SAMN06680410_SAMN06680410.contig00004_327	2	2451	4932847	0.000496873
SAMN06680450	Enterobacteriaceae	NPA	ShosTA	ShosTA	SAMN06680450_SAMN06680450.contig00035_68,SAMN06680450_SAMN06680450.contig00035_69	2	2010	5123638	0.000392299
SAMN06680450	Enterobacteriaceae	NPA	Shango	Shango	SAMN06680450_SAMN06680450.contig00060_9,SAMN06680450_SAMN06680450.contig00060_10	2	3432	5123638	0.000669837
SAMN06680450	Enterobacteriaceae	NPA	Pif	Pif	SAMN06680450_SAMN06680450.contig00017_19,SAMN06680450_SAMN06680450.contig00017_20	2	3207	5123638	0.000625922
SAMN06680450	Enterobacteriaceae	NPA	AbiU	AbiU	SAMN06680450_SAMN06680450.contig00024_57	1	1338	5123638	0.000261143
SAMN06680450	Enterobacteriaceae	NPA	RM	RM_Type_I	SAMN06680450_SAMN06680450.contig00033_27,SAMN06680450_SAMN06680450.contig00033_28,SAMN06680450_SAMN06680450.contig00033_29	3	5298	5123638	0.001034031
SAMN06680450	Enterobacteriaceae	NPA	RM	RM_Type_III	SAMN06680450_SAMN06680450.contig00034_15,SAMN06680450_SAMN06680450.contig00034_16	2	4902	5123638	0.000956742
SAMN06680450	Enterobacteriaceae	NPA	RM	RM_Type_II	SAMN06680450_SAMN06680450.contig00080_2,SAMN06680450_SAMN06680450.contig00080_3	2	1665	5123638	0.000324964
SAMN06680450	Enterobacteriaceae	NPA	CasFinder	CAS_Class1-Subtype-I-E	SAMN06680450_SAMN06680450.contig00012_114,SAMN06680450_SAMN06680450.contig00012_115,SAMN06680450_SAMN06680450.contig00012_116,SAMN06680450_SAMN06680450.contig00012_117,SAMN06680450_SAMN06680450.contig00012_118,SAMN06680450_SAMN06680450.contig00012_119,SAMN06680450_SAMN06680450.contig00012_121,SAMN06680450_SAMN06680450.contig00012_122	8	6726	5123638	0.001312739
SAMN06680450	Enterobacteriaceae	NPA	CasFinder	CAS_Class1-Subtype-I-E	SAMN06680450_SAMN06680450.contig00064_1,SAMN06680450_SAMN06680450.contig00064_2,SAMN06680450_SAMN06680450.contig00064_3,SAMN06680450_SAMN06680450.contig00064_4,SAMN06680450_SAMN06680450.contig00064_5,SAMN06680450_SAMN06680450.contig00064_6,SAMN06680450_SAMN06680450.contig00064_7,SAMN06680450_SAMN06680450.contig00064_8	8	7389	5123638	0.001442139
SAMN06680450	Enterobacteriaceae	NPA	CBASS	CBASS_III	SAMN06680450_SAMN06680450.contig00043_15,SAMN06680450_SAMN06680450.contig00043_16,SAMN06680450_SAMN06680450.contig00043_17,SAMN06680450_SAMN06680450.contig00043_18	4	3033	5123638	0.000591962
SAMN06680450	Enterobacteriaceae	NPA	SanaTA	SanaTA	SAMN06680450_SAMN06680450.contig00060_7,SAMN06680450_SAMN06680450.contig00060_8	2	1329	5123638	0.000259386
SAMN06680498	Enterobacteriaceae	NPA	Septu	Septu	SAMN06680498_SAMN06680498.contig00009_120,SAMN06680498_SAMN06680498.contig00009_121	2	2007	4786761	0.000419281
SAMN06680498	Enterobacteriaceae	NPA	Dnd	Dnd_ABCDE	SAMN06680498_SAMN06680498.contig00006_153,SAMN06680498_SAMN06680498.contig00006_154,SAMN06680498_SAMN06680498.contig00006_155,SAMN06680498_SAMN06680498.contig00006_156,SAMN06680498_SAMN06680498.contig00006_158	5	5619	4786761	0.001173863
SAMN06680498	Enterobacteriaceae	NPA	AbiU	AbiU	SAMN06680498_SAMN06680498.contig00020_53	1	1662	4786761	0.000347208
SAMN06680498	Enterobacteriaceae	NPA	Paris	PARIS_II	SAMN06680498_SAMN06680498.contig00006_186,SAMN06680498_SAMN06680498.contig00006_187	2	1851	4786761	0.000386692
SAMN06680498	Enterobacteriaceae	NPA	RM	RM_Type_III	SAMN06680498_SAMN06680498.contig00014_42,SAMN06680498_SAMN06680498.contig00014_43	2	4902	4786761	0.001024075
SAMN06680498	Enterobacteriaceae	NPA	CasFinder	CAS_Class1-Subtype-I-E	SAMN06680498_SAMN06680498.contig00001_309,SAMN06680498_SAMN06680498.contig00001_310,SAMN06680498_SAMN06680498.contig00001_311,SAMN06680498_SAMN06680498.contig00001_312,SAMN06680498_SAMN06680498.contig00001_313,SAMN06680498_SAMN06680498.contig00001_314,SAMN06680498_SAMN06680498.contig00001_315,SAMN06680498_SAMN06680498.contig00001_316	8	7392	4786761	0.001544259
SAMN06680498	Enterobacteriaceae	NPA	BREX	BREX_I	SAMN06680498_SAMN06680498.contig00006_184,SAMN06680498_SAMN06680498.contig00006_185,SAMN06680498_SAMN06680498.contig00006_188,SAMN06680498_SAMN06680498.contig00006_189,SAMN06680498_SAMN06680498.contig00006_190,SAMN06680498_SAMN06680498.contig00006_191	6	12330	4786761	0.002575855
SAMN06680537	Enterobacteriaceae	NPA	Septu	Septu	SAMN06680537_SAMN06680537.contig00011_10,SAMN06680537_SAMN06680537.contig00011_11	2	2007	4889851	0.000410442
SAMN06680537	Enterobacteriaceae	NPA	Dnd	Dnd_ABCDE	SAMN06680537_SAMN06680537.contig00006_152,SAMN06680537_SAMN06680537.contig00006_153,SAMN06680537_SAMN06680537.contig00006_154,SAMN06680537_SAMN06680537.contig00006_155,SAMN06680537_SAMN06680537.contig00006_157	5	5619	4889851	0.001149115
SAMN06680537	Enterobacteriaceae	NPA	AbiU	AbiU	SAMN06680537_SAMN06680537.contig00022_6	1	1662	4889851	0.000339888
SAMN06680537	Enterobacteriaceae	NPA	Paris	PARIS_II	SAMN06680537_SAMN06680537.contig00006_183,SAMN06680537_SAMN06680537.contig00006_184	2	1851	4889851	0.000378539
SAMN06680537	Enterobacteriaceae	NPA	RM	RM_Type_III	SAMN06680537_SAMN06680537.contig00005_104,SAMN06680537_SAMN06680537.contig00005_105	2	4902	4889851	0.001002485
SAMN06680537	Enterobacteriaceae	NPA	CasFinder	CAS_Class1-Subtype-I-E	SAMN06680537_SAMN06680537.contig00002_114,SAMN06680537_SAMN06680537.contig00002_115,SAMN06680537_SAMN06680537.contig00002_116,SAMN06680537_SAMN06680537.contig00002_117,SAMN06680537_SAMN06680537.contig00002_118,SAMN06680537_SAMN06680537.contig00002_119,SAMN06680537_SAMN06680537.contig00002_120	7	7119	4889851	0.001455873
SAMN06680537	Enterobacteriaceae	NPA	BREX	BREX_I	SAMN06680537_SAMN06680537.contig00006_181,SAMN06680537_SAMN06680537.contig00006_182,SAMN06680537_SAMN06680537.contig00006_185,SAMN06680537_SAMN06680537.contig00006_186,SAMN06680537_SAMN06680537.contig00006_187,SAMN06680537_SAMN06680537.contig00006_188	6	12366	4889851	0.002528911
SAMN06680539	Enterobacteriaceae	NPA	Septu	Septu	SAMN06680539_SAMN06680539.contig00008_114,SAMN06680539_SAMN06680539.contig00008_115	2	2007	4784360	0.000419492
SAMN06680539	Enterobacteriaceae	NPA	Dnd	Dnd_ABCDE	SAMN06680539_SAMN06680539.contig00004_152,SAMN06680539_SAMN06680539.contig00004_153,SAMN06680539_SAMN06680539.contig00004_154,SAMN06680539_SAMN06680539.contig00004_155,SAMN06680539_SAMN06680539.contig00004_157	5	5619	4784360	0.001174452
SAMN06680539	Enterobacteriaceae	NPA	AbiU	AbiU	SAMN06680539_SAMN06680539.contig00019_32	1	1662	4784360	0.000347382
SAMN06680539	Enterobacteriaceae	NPA	Paris	PARIS_II	SAMN06680539_SAMN06680539.contig00004_184,SAMN06680539_SAMN06680539.contig00004_185	2	1851	4784360	0.000386886
SAMN06680539	Enterobacteriaceae	NPA	RM	RM_Type_III	SAMN06680539_SAMN06680539.contig00003_104,SAMN06680539_SAMN06680539.contig00003_105	2	4902	4784360	0.001024588
SAMN06680539	Enterobacteriaceae	NPA	CasFinder	CAS_Class1-Subtype-I-E	SAMN06680539_SAMN06680539.contig00011_114,SAMN06680539_SAMN06680539.contig00011_115,SAMN06680539_SAMN06680539.contig00011_116,SAMN06680539_SAMN06680539.contig00011_117,SAMN06680539_SAMN06680539.contig00011_118,SAMN06680539_SAMN06680539.contig00011_119,SAMN06680539_SAMN06680539.contig00011_120	7	7119	4784360	0.001487973
SAMN06680539	Enterobacteriaceae	NPA	BREX	BREX_I	SAMN06680539_SAMN06680539.contig00004_182,SAMN06680539_SAMN06680539.contig00004_183,SAMN06680539_SAMN06680539.contig00004_186,SAMN06680539_SAMN06680539.contig00004_187,SAMN06680539_SAMN06680539.contig00004_188,SAMN06680539_SAMN06680539.contig00004_189	6	12366	4784360	0.002584672
SAMN06680592	Enterobacteriaceae	NPA	DRT	DRT_4	SAMN06680592_SAMN06680592.contig00002_299	1	1608	4998680	0.000321685
SAMN06680592	Enterobacteriaceae	NPA	Mok_Hok_Sok	Mok_Hok_Sok	SAMN06680592_SAMN06680592.contig00023_41	1	207	4998680	4.1410932486176354e-05
SAMN06680592	Enterobacteriaceae	NPA	RM	RM_Type_III	SAMN06680592_SAMN06680592.contig00003_83,SAMN06680592_SAMN06680592.contig00003_84	2	4902	4998680	0.000980659
SAMN06680592	Enterobacteriaceae	NPA	RM	RM_Type_I	SAMN06680592_SAMN06680592.contig00024_25,SAMN06680592_SAMN06680592.contig00024_26,SAMN06680592_SAMN06680592.contig00024_27	3	5298	4998680	0.00105988
SAMN06680592	Enterobacteriaceae	NPA	CasFinder	CAS_Class1-Subtype-I-E	SAMN06680592_SAMN06680592.contig00010_114,SAMN06680592_SAMN06680592.contig00010_115,SAMN06680592_SAMN06680592.contig00010_116,SAMN06680592_SAMN06680592.contig00010_117,SAMN06680592_SAMN06680592.contig00010_118,SAMN06680592_SAMN06680592.contig00010_119,SAMN06680592_SAMN06680592.contig00010_121,SAMN06680592_SAMN06680592.contig00010_122	8	6726	4998680	0.001345555
SAMN06680628	Enterobacteriaceae	NPA	Septu	Septu	SAMN06680628_SAMN06680628.contig00005_82,SAMN06680628_SAMN06680628.contig00005_83	2	1818	5260527	0.000345593
SAMN06680628	Enterobacteriaceae	NPA	Mokosh	Mokosh_TypeII	SAMN06680628_SAMN06680628.contig00001_352	1	3504	5260527	0.000666093
SAMN06680628	Enterobacteriaceae	NPA	RloC	RloC	SAMN06680628_SAMN06680628.contig00031_8	1	2169	5260527	0.000412316
SAMN06680628	Enterobacteriaceae	NPA	Paris	PARIS_II	SAMN06680628_SAMN06680628.contig00001_346,SAMN06680628_SAMN06680628.contig00001_347	2	1839	5260527	0.000349585
SAMN06680628	Enterobacteriaceae	NPA	RM	RM_Type_III	SAMN06680628_SAMN06680628.contig00004_276,SAMN06680628_SAMN06680628.contig00004_277	2	4902	5260527	0.000931846
SAMN06680628	Enterobacteriaceae	NPA	CasFinder	CAS_Class1-Subtype-I-E	SAMN06680628_SAMN06680628.contig00003_192,SAMN06680628_SAMN06680628.contig00003_193,SAMN06680628_SAMN06680628.contig00003_194,SAMN06680628_SAMN06680628.contig00003_195,SAMN06680628_SAMN06680628.contig00003_196,SAMN06680628_SAMN06680628.contig00003_197,SAMN06680628_SAMN06680628.contig00003_198,SAMN06680628_SAMN06680628.contig00003_199	8	7113	5260527	0.001352146
SAMN06680628	Enterobacteriaceae	NPA	BREX	BREX_I	SAMN06680628_SAMN06680628.contig00001_342,SAMN06680628_SAMN06680628.contig00001_343,SAMN06680628_SAMN06680628.contig00001_344,SAMN06680628_SAMN06680628.contig00001_345,SAMN06680628_SAMN06680628.contig00001_348,SAMN06680628_SAMN06680628.contig00001_349	6	12378	5260527	0.002352996
SAMN06680628	Enterobacteriaceae	NPA	PfiAT	PfiAT	SAMN06680628_SAMN06680628.contig00035_19,SAMN06680628_SAMN06680628.contig00035_20	2	522	5260527	9.92296019011023e-05
SAMN06680919	Enterobacteriaceae	PA	PsyrTA	PsyrTA	SAMN06680919_SAMN06680919.contig00002_98,SAMN06680919_SAMN06680919.contig00002_100	2	2691	5462237	0.000492655
SAMN06680919	Enterobacteriaceae	PA	RM	RM_Type_III	SAMN06680919_SAMN06680919.contig00105_1,SAMN06680919_SAMN06680919.contig00105_2	2	4734	5462237	0.000866678
SAMN06680919	Enterobacteriaceae	PA	CasFinder	CAS_Class1-Subtype-I-E	SAMN06680919_SAMN06680919.contig00035_45,SAMN06680919_SAMN06680919.contig00035_46,SAMN06680919_SAMN06680919.contig00035_47,SAMN06680919_SAMN06680919.contig00035_48,SAMN06680919_SAMN06680919.contig00035_49,SAMN06680919_SAMN06680919.contig00035_50,SAMN06680919_SAMN06680919.contig00035_51,SAMN06680919_SAMN06680919.contig00035_52	8	7434	5462237	0.001360981
SAMN06680919	Enterobacteriaceae	PA	MazEF	MazEF	SAMN06680919_SAMN06680919.contig00018_17,SAMN06680919_SAMN06680919.contig00018_18	2	546	5462237	9.995904608313408e-05
SAMN06680919	Enterobacteriaceae	PA	MazEF	MazEF	SAMN06680919_SAMN06680919.contig00019_7,SAMN06680919_SAMN06680919.contig00019_8	2	567	5462237	0.000103804
SAMN06680921	Enterobacteriaceae	NPA	PD-Lambda-4	PD-Lambda-4	SAMN06680921_SAMN06680921.contig00002_304,SAMN06680921_SAMN06680921.contig00002_305	2	4572	5112148	0.00089434
SAMN06680921	Enterobacteriaceae	NPA	Septu	Septu	SAMN06680921_SAMN06680921.contig00038_11,SAMN06680921_SAMN06680921.contig00038_12	2	1851	5112148	0.000362079
SAMN06680921	Enterobacteriaceae	NPA	Mok_Hok_Sok	Mok_Hok_Sok	SAMN06680921_SAMN06680921.contig00026_4	1	207	5112148	4.0491785449091065e-05
SAMN06680921	Enterobacteriaceae	NPA	Mok_Hok_Sok	Mok_Hok_Sok	SAMN06680921_SAMN06680921.contig00046_4	1	207	5112148	4.0491785449091065e-05
SAMN06680921	Enterobacteriaceae	NPA	CasFinder	CAS_Class1-Subtype-I-E	SAMN06680921_SAMN06680921.contig00002_192,SAMN06680921_SAMN06680921.contig00002_193,SAMN06680921_SAMN06680921.contig00002_194,SAMN06680921_SAMN06680921.contig00002_195,SAMN06680921_SAMN06680921.contig00002_196,SAMN06680921_SAMN06680921.contig00002_197,SAMN06680921_SAMN06680921.contig00002_198,SAMN06680921_SAMN06680921.contig00002_199	8	7374	5112148	0.001442447
SAMN06680921	Enterobacteriaceae	NPA	MazEF	MazEF	SAMN06680921_SAMN06680921.contig00002_177,SAMN06680921_SAMN06680921.contig00002_178	2	567	5112148	0.000110912
SAMN06680921	Enterobacteriaceae	NPA	CBASS	CBASS_I	SAMN06680921_SAMN06680921.contig00004_219,SAMN06680921_SAMN06680921.contig00004_220	2	1011	5112148	0.000197764
SAMN06680921	Enterobacteriaceae	NPA	MazEF	MazEF	SAMN06680921_SAMN06680921.contig00005_82,SAMN06680921_SAMN06680921.contig00005_83	2	546	5112148	0.000106804
SAMN06680921	Enterobacteriaceae	NPA	MADS	MADS	SAMN06680921_SAMN06680921.contig00005_139,SAMN06680921_SAMN06680921.contig00005_140,SAMN06680921_SAMN06680921.contig00005_141,SAMN06680921_SAMN06680921.contig00005_142,SAMN06680921_SAMN06680921.contig00005_143,SAMN06680921_SAMN06680921.contig00005_144,SAMN06680921_SAMN06680921.contig00005_145	7	16713	5112148	0.003269272
SAMN06680921	Enterobacteriaceae	NPA	RnlAB	RnlAB	SAMN06680921_SAMN06680921.contig00055_1,SAMN06680921_SAMN06680921.contig00055_2	2	1161	5112148	0.000227106
SAMN06680924	Enterobacteriaceae	PA	Wadjet	Wadjet_III	SAMN06680924_SAMN06680924.contig00002_345,SAMN06680924_SAMN06680924.contig00002_347,SAMN06680924_SAMN06680924.contig00002_348	3	6777	5204671	0.0013021
SAMN06680924	Enterobacteriaceae	PA	PD-Lambda-1	PD-Lambda-1	SAMN06680924_SAMN06680924.contig00006_33	1	1305	5204671	0.000250736
SAMN06680924	Enterobacteriaceae	PA	SspBCDE	SspBCDE	SAMN06680924_SAMN06680924.contig00002_336,SAMN06680924_SAMN06680924.contig00002_337,SAMN06680924_SAMN06680924.contig00002_338,SAMN06680924_SAMN06680924.contig00002_339,SAMN06680924_SAMN06680924.contig00002_340,SAMN06680924_SAMN06680924.contig00002_341	6	13671	5204671	0.002626679
SAMN06680924	Enterobacteriaceae	PA	Mokosh	Mokosh_TypeII	SAMN06680924_SAMN06680924.contig00011_145	1	3504	5204671	0.000673241
SAMN06680924	Enterobacteriaceae	PA	dCTPdeaminase	dCTPdeaminase	SAMN06680924_SAMN06680924.contig00002_315	1	1506	5204671	0.000289355
SAMN06680924	Enterobacteriaceae	PA	Gao_Her	Gao_Her_SIR	SAMN06680924_SAMN06680924.contig00001_491,SAMN06680924_SAMN06680924.contig00001_492	2	3048	5204671	0.000585628
SAMN06680924	Enterobacteriaceae	PA	RM	RM_Type_IIG	SAMN06680924_SAMN06680924.contig00005_324	1	3105	5204671	0.000596579
SAMN06680924	Enterobacteriaceae	PA	CasFinder	CAS_Class1-Subtype-I-E	SAMN06680924_SAMN06680924.contig00007_91,SAMN06680924_SAMN06680924.contig00007_92,SAMN06680924_SAMN06680924.contig00007_93,SAMN06680924_SAMN06680924.contig00007_94,SAMN06680924_SAMN06680924.contig00007_95,SAMN06680924_SAMN06680924.contig00007_96,SAMN06680924_SAMN06680924.contig00007_97,SAMN06680924_SAMN06680924.contig00007_98	8	7416	5204671	0.001424874
SAMN06680924	Enterobacteriaceae	PA	MazEF	MazEF	SAMN06680924_SAMN06680924.contig00002_236,SAMN06680924_SAMN06680924.contig00002_237	2	546	5204671	0.000104906
SAMN06680924	Enterobacteriaceae	PA	MazEF	MazEF	SAMN06680924_SAMN06680924.contig00007_67,SAMN06680924_SAMN06680924.contig00007_68	2	567	5204671	0.000108941
SAMN06684312	Enterobacteriaceae	PA	Avs	Avs_V	SAMN06684312_SAMN06684312.contig00008_113	1	2394	4771334	0.000501746
SAMN06684312	Enterobacteriaceae	PA	Shango	Shango	SAMN06684312_SAMN06684312.contig00001_284,SAMN06684312_SAMN06684312.contig00001_285,SAMN06684312_SAMN06684312.contig00001_286	3	5649	4771334	0.001183946
SAMN06684312	Enterobacteriaceae	PA	Shedu	Shedu	SAMN06684312_SAMN06684312.contig00002_149	1	891	4771334	0.00018674
SAMN06684312	Enterobacteriaceae	PA	Lamassu-Fam	Lamassu-Cap4_nuclease	SAMN06684312_SAMN06684312.contig00030_39,SAMN06684312_SAMN06684312.contig00030_41	2	2103	4771334	0.000440757
SAMN06684312	Enterobacteriaceae	PA	RM	RM_Type_IV	SAMN06684312_SAMN06684312.contig00024_1	1	1197	4771334	0.000250873
SAMN06684312	Enterobacteriaceae	PA	CasFinder	CAS_Class1-Subtype-I-F	SAMN06684312_SAMN06684312.contig00033_29,SAMN06684312_SAMN06684312.contig00033_30,SAMN06684312_SAMN06684312.contig00033_31,SAMN06684312_SAMN06684312.contig00033_32,SAMN06684312_SAMN06684312.contig00033_33,SAMN06684312_SAMN06684312.contig00033_34	6	7701	4771334	0.001614014
SAMN06684312	Enterobacteriaceae	PA	PfiAT	PfiAT	SAMN06684312_SAMN06684312.contig00004_71,SAMN06684312_SAMN06684312.contig00004_72	2	513	4771334	0.000107517
SAMN06684379	Enterobacteriaceae	NPA	Septu	Septu	SAMN06684379_SAMN06684379.contig00006_162,SAMN06684379_SAMN06684379.contig00006_163	2	2082	5263000	0.000395592
SAMN06684379	Enterobacteriaceae	NPA	PsyrTA	PsyrTA	SAMN06684379_SAMN06684379.contig00010_90,SAMN06684379_SAMN06684379.contig00010_91	2	3282	5263000	0.000623599
SAMN06684379	Enterobacteriaceae	NPA	Mok_Hok_Sok	Mok_Hok_Sok	SAMN06684379_SAMN06684379.contig00044_1	1	207	5263000	3.933117993539806e-05
SAMN06684379	Enterobacteriaceae	NPA	Lamassu-Fam	Lamassu-Mrr	SAMN06684379_SAMN06684379.contig00006_149,SAMN06684379_SAMN06684379.contig00006_150,SAMN06684379_SAMN06684379.contig00006_151	3	3264	5263000	0.000620179
SAMN06684379	Enterobacteriaceae	NPA	AbiJ	AbiJ	SAMN06684379_SAMN06684379.contig00035_1	1	411	5263000	7.809234277028311e-05
SAMN06684379	Enterobacteriaceae	NPA	RM	RM_Type_I	SAMN06684379_SAMN06684379.contig00009_156,SAMN06684379_SAMN06684379.contig00009_157,SAMN06684379_SAMN06684379.contig00009_158	3	5370	5263000	0.001020331
SAMN06684379	Enterobacteriaceae	NPA	RM	RM_Type_IV	SAMN06684379_SAMN06684379.contig00009_160	1	1911	5263000	0.000363101
SAMN06684379	Enterobacteriaceae	NPA	RM	RM_Type_III	SAMN06684379_SAMN06684379.contig00013_137,SAMN06684379_SAMN06684379.contig00013_138	2	5031	5263000	0.000955919
SAMN06684379	Enterobacteriaceae	NPA	RM	RM_Type_II	SAMN06684379_SAMN06684379.contig00031_7,SAMN06684379_SAMN06684379.contig00031_9	2	3240	5263000	0.000615618
SAMN06689626	Enterobacteriaceae	PA	Avs	Avs_II	SAMN06689626_SAMN06689626.contig00100_2	1	2124	4949139	0.000429166
SAMN06689626	Enterobacteriaceae	PA	PD-T7-5	PD-T7-5	SAMN06689626_SAMN06689626.contig00024_44	1	1005	4949139	0.000203066
SAMN06689626	Enterobacteriaceae	PA	Shango	Shango	SAMN06689626_SAMN06689626.contig00091_2,SAMN06689626_SAMN06689626.contig00091_3,SAMN06689626_SAMN06689626.contig00091_4	3	5673	4949139	0.00114626
SAMN06689626	Enterobacteriaceae	PA	Kiwa	Kiwa	SAMN06689626_SAMN06689626.contig00025_4,SAMN06689626_SAMN06689626.contig00025_5	2	1545	4949139	0.000312176
SAMN06689626	Enterobacteriaceae	PA	DISARM	DISARM_1	SAMN06689626_SAMN06689626.contig00057_7,SAMN06689626_SAMN06689626.contig00057_8,SAMN06689626_SAMN06689626.contig00057_10,SAMN06689626_SAMN06689626.contig00057_11,SAMN06689626_SAMN06689626.contig00057_12	5	13650	4949139	0.002758055
SAMN06689626	Enterobacteriaceae	PA	PD-T7-2	PD-T7-2	SAMN06689626_SAMN06689626.contig00081_2,SAMN06689626_SAMN06689626.contig00081_3	2	3069	4949139	0.000620108
SAMN06689626	Enterobacteriaceae	PA	RM	RM_Type_I	SAMN06689626_SAMN06689626.contig00025_1,SAMN06689626_SAMN06689626.contig00025_2,SAMN06689626_SAMN06689626.contig00025_3	3	4884	4949139	0.000986838
SAMN06689626	Enterobacteriaceae	PA	CasFinder	CAS_Class1-Subtype-I-E	SAMN06689626_SAMN06689626.contig00025_39,SAMN06689626_SAMN06689626.contig00025_40,SAMN06689626_SAMN06689626.contig00025_42,SAMN06689626_SAMN06689626.contig00025_43,SAMN06689626_SAMN06689626.contig00025_44,SAMN06689626_SAMN06689626.contig00025_45,SAMN06689626_SAMN06689626.contig00025_46,SAMN06689626_SAMN06689626.contig00025_47	8	7158	4949139	0.001446312
SAMN06689626	Enterobacteriaceae	PA	MazEF	MazEF	SAMN06689626_SAMN06689626.contig00045_23,SAMN06689626_SAMN06689626.contig00045_24	2	567	4949139	0.000114565
SAMN06689626	Enterobacteriaceae	PA	BREX	BREX_I	SAMN06689626_SAMN06689626.contig00065_1,SAMN06689626_SAMN06689626.contig00065_2,SAMN06689626_SAMN06689626.contig00065_3,SAMN06689626_SAMN06689626.contig00065_4,SAMN06689626_SAMN06689626.contig00065_5,SAMN06689626_SAMN06689626.contig00065_6	6	12297	4949139	0.002484675
SAMN06689630	Enterobacteriaceae	NPA	PD-Lambda-1	PD-Lambda-1	SAMN06689630_SAMN06689630.contig00022_102	1	987	5962426	0.000165537
SAMN06689630	Enterobacteriaceae	NPA	Mok_Hok_Sok	Mok_Hok_Sok	SAMN06689630_SAMN06689630.contig00056_5	1	207	5962426	3.471741200645509e-05
SAMN06689630	Enterobacteriaceae	NPA	Mok_Hok_Sok	Mok_Hok_Sok	SAMN06689630_SAMN06689630.contig00157_1	1	207	5962426	3.471741200645509e-05
SAMN06689630	Enterobacteriaceae	NPA	Mok_Hok_Sok	Mok_Hok_Sok	SAMN06689630_SAMN06689630.contig00185_1	1	207	5962426	3.471741200645509e-05
SAMN06689630	Enterobacteriaceae	NPA	Lamassu-Fam	Lamassu-Cap4_nuclease	SAMN06689630_SAMN06689630.contig00027_51,SAMN06689630_SAMN06689630.contig00027_52,SAMN06689630_SAMN06689630.contig00027_53	3	3816	5962426	0.000640008
SAMN06689630	Enterobacteriaceae	NPA	AbiU	AbiU	SAMN06689630_SAMN06689630.contig00031_39	1	1371	5962426	0.00022994
SAMN06689630	Enterobacteriaceae	NPA	Druantia	Druantia_III	SAMN06689630_SAMN06689630.contig00041_31,SAMN06689630_SAMN06689630.contig00041_32	2	9576	5962426	0.001606058
SAMN06689630	Enterobacteriaceae	NPA	PD-T4-3	PD-T4-3	SAMN06689630_SAMN06689630.contig00082_12	1	762	5962426	0.0001278
SAMN06689630	Enterobacteriaceae	NPA	RM	RM_Type_II	SAMN06689630_SAMN06689630.contig00012_78,SAMN06689630_SAMN06689630.contig00012_79	2	2304	5962426	0.00038642
SAMN06689630	Enterobacteriaceae	NPA	RM	RM_Type_I	SAMN06689630_SAMN06689630.contig00031_63,SAMN06689630_SAMN06689630.contig00031_64,SAMN06689630_SAMN06689630.contig00031_65	3	6324	5962426	0.001060642
SAMN06689630	Enterobacteriaceae	NPA	RM	RM_Type_IV	SAMN06689630_SAMN06689630.contig00041_33	1	1038	5962426	0.00017409
SAMN06689630	Enterobacteriaceae	NPA	MazEF	MazEF	SAMN06689630_SAMN06689630.contig00017_50,SAMN06689630_SAMN06689630.contig00017_51	2	546	5962426	9.157346355325836e-05
SAMN06689630	Enterobacteriaceae	NPA	BREX	BREX_I	SAMN06689630_SAMN06689630.contig00079_1,SAMN06689630_SAMN06689630.contig00079_3,SAMN06689630_SAMN06689630.contig00079_4	3	6648	5962426	0.001114982
SAMN06689794	Pseudomonadaceae	NPA	ShosTA	ShosTA	SAMN06689794_SAMN06689794.contig00004_29,SAMN06689794_SAMN06689794.contig00004_30	2	1401	6853974	0.000204407
SAMN06689794	Pseudomonadaceae	NPA	Zorya	Zorya_TypeI	SAMN06689794_SAMN06689794.contig00009_7,SAMN06689794_SAMN06689794.contig00009_8,SAMN06689794_SAMN06689794.contig00009_9,SAMN06689794_SAMN06689794.contig00009_10	4	7836	6853974	0.001143278
SAMN06689794	Pseudomonadaceae	NPA	Gao_Qat	Gao_Qat	SAMN06689794_SAMN06689794.contig00015_60,SAMN06689794_SAMN06689794.contig00015_61,SAMN06689794_SAMN06689794.contig00015_62,SAMN06689794_SAMN06689794.contig00015_63	4	4641	6853974	0.000677125
SAMN06689794	Pseudomonadaceae	NPA	RM	RM_Type_I	SAMN06689794_SAMN06689794.contig00009_5,SAMN06689794_SAMN06689794.contig00009_6,SAMN06689794_SAMN06689794.contig00009_11	3	5931	6853974	0.000865337
SAMN06689794	Pseudomonadaceae	NPA	Pycsar	Pycsar	SAMN06689794_SAMN06689794.contig00011_78,SAMN06689794_SAMN06689794.contig00011_79	2	1617	6853974	0.000235922
SAMN06689794	Pseudomonadaceae	NPA	MADS	MADS	SAMN06689794_SAMN06689794.contig00015_50,SAMN06689794_SAMN06689794.contig00015_51,SAMN06689794_SAMN06689794.contig00015_52,SAMN06689794_SAMN06689794.contig00015_53,SAMN06689794_SAMN06689794.contig00015_54,SAMN06689794_SAMN06689794.contig00015_55,SAMN06689794_SAMN06689794.contig00015_56,SAMN06689794_SAMN06689794.contig00015_57	8	16923	6853974	0.002469079
SAMN06693640	Rhizobiaceae	PA	Septu	Septu	SAMN06693640_SAMN06693640.contig00001_109,SAMN06693640_SAMN06693640.contig00001_110	2	1689	5388849	0.000313425
SAMN06693640	Rhizobiaceae	PA	AbiU	AbiU	SAMN06693640_SAMN06693640.contig00003_141	1	1038	5388849	0.00019262
SAMN06693640	Rhizobiaceae	PA	Shedu	Shedu	SAMN06693640_SAMN06693640.contig00008_105	1	549	5388849	0.000101877
SAMN06693640	Rhizobiaceae	PA	PD-T4-3	PD-T4-3	SAMN06693640_SAMN06693640.contig00003_129	1	711	5388849	0.000131939
SAMN06693640	Rhizobiaceae	PA	RM	RM_Type_II	SAMN06693640_SAMN06693640.contig00020_22,SAMN06693640_SAMN06693640.contig00020_24	2	2184	5388849	0.000405281
SAMN06693640	Rhizobiaceae	PA	SoFIC	SoFic	SAMN06693640_SAMN06693640.contig00015_9	1	1080	5388849	0.000200414
SAMN06693640	Rhizobiaceae	PA	CBASS	CBASS_I	SAMN06693640_SAMN06693640.contig00020_30,SAMN06693640_SAMN06693640.contig00020_31	2	1512	5388849	0.000280579
SAMN06702062	Enterobacteriaceae	NPA	PsyrTA	PsyrTA	SAMN06702062_SAMN06702062.contig00009_103,SAMN06702062_SAMN06702062.contig00009_104	2	3282	5252545	0.00062484
SAMN06702062	Enterobacteriaceae	NPA	AbiP2	AbiP2	SAMN06702062_SAMN06702062.contig00017_105	1	1314	5252545	0.000250164
SAMN06702062	Enterobacteriaceae	NPA	Mokosh	Mokosh_TypeII	SAMN06702062_SAMN06702062.contig00008_198	1	3504	5252545	0.000667105
SAMN06702062	Enterobacteriaceae	NPA	Mok_Hok_Sok	Mok_Hok_Sok	SAMN06702062_SAMN06702062.contig00018_44	1	207	5252545	3.940946722017613e-05
SAMN06702062	Enterobacteriaceae	NPA	Mokosh	Mokosh_Type_I_A	SAMN06702062_SAMN06702062.contig00030_26,SAMN06702062_SAMN06702062.contig00030_27	2	6291	5252545	0.001197705
SAMN06702062	Enterobacteriaceae	NPA	dCTPdeaminase	dCTPdeaminase	SAMN06702062_SAMN06702062.contig00019_77	1	1518	5252545	0.000289003
SAMN06702062	Enterobacteriaceae	NPA	RM	RM_Type_IV	SAMN06702062_SAMN06702062.contig00019_45	1	1911	5252545	0.000363824
SAMN06702062	Enterobacteriaceae	NPA	RM	RM_Type_I	SAMN06702062_SAMN06702062.contig00019_47,SAMN06702062_SAMN06702062.contig00019_48,SAMN06702062_SAMN06702062.contig00019_49	3	5307	5252545	0.001010367
SAMN06702062	Enterobacteriaceae	NPA	RM	RM_Type_II	SAMN06702062_SAMN06702062.contig00039_10,SAMN06702062_SAMN06702062.contig00039_11	2	3942	5252545	0.000750493
SAMN06702062	Enterobacteriaceae	NPA	MazEF	MazEF	SAMN06702062_SAMN06702062.contig00016_39,SAMN06702062_SAMN06702062.contig00016_40	2	567	5252545	0.000107948
SAMN06702062	Enterobacteriaceae	NPA	CBASS	CBASS_III	SAMN06702062_SAMN06702062.contig00030_16,SAMN06702062_SAMN06702062.contig00030_18,SAMN06702062_SAMN06702062.contig00030_19,SAMN06702062_SAMN06702062.contig00030_20	4	2922	5252545	0.000556302
SAMN06702068	Enterobacteriaceae	NPA	PD-Lambda-1	PD-Lambda-1	SAMN06702068_SAMN06702068.contig00110_1	1	921	5386513	0.000170983
SAMN06702068	Enterobacteriaceae	NPA	Mok_Hok_Sok	Mok_Hok_Sok	SAMN06702068_SAMN06702068.contig00032_18	1	207	5386513	3.842931410357684e-05
SAMN06702068	Enterobacteriaceae	NPA	RosmerTA	RosmerTA	SAMN06702068_SAMN06702068.contig00054_35,SAMN06702068_SAMN06702068.contig00054_36	2	1623	5386513	0.000301308
SAMN06702068	Enterobacteriaceae	NPA	PD-T7-5	PD-T7-5	SAMN06702068_SAMN06702068.contig00060_1	1	1140	5386513	0.00021164
SAMN06702068	Enterobacteriaceae	NPA	PD-T7-5	PD-T7-5	SAMN06702068_SAMN06702068.contig00078_14	1	1005	5386513	0.000186577
SAMN06702068	Enterobacteriaceae	NPA	Druantia	Druantia_III	SAMN06702068_SAMN06702068.contig00018_30,SAMN06702068_SAMN06702068.contig00018_31	2	9570	5386513	0.00177666
SAMN06702068	Enterobacteriaceae	NPA	PD-T4-1	PD-T4-1	SAMN06702068_SAMN06702068.contig00078_7	1	1119	5386513	0.000207741
SAMN06702068	Enterobacteriaceae	NPA	RM	RM_Type_I	SAMN06702068_SAMN06702068.contig00018_35,SAMN06702068_SAMN06702068.contig00018_36,SAMN06702068_SAMN06702068.contig00018_37	3	6090	5386513	0.001130602
SAMN06702068	Enterobacteriaceae	NPA	CasFinder	CAS_Class1-Subtype-I-E	SAMN06702068_SAMN06702068.contig00009_7,SAMN06702068_SAMN06702068.contig00009_8,SAMN06702068_SAMN06702068.contig00009_9,SAMN06702068_SAMN06702068.contig00009_10,SAMN06702068_SAMN06702068.contig00009_11,SAMN06702068_SAMN06702068.contig00009_12,SAMN06702068_SAMN06702068.contig00009_13,SAMN06702068_SAMN06702068.contig00009_14	8	7158	5386513	0.001328875
SAMN06702068	Enterobacteriaceae	NPA	MazEF	MazEF	SAMN06702068_SAMN06702068.contig00032_68,SAMN06702068_SAMN06702068.contig00032_69	2	501	5386513	9.301007906228018e-05
SAMN06702068	Enterobacteriaceae	NPA	SanaTA	SanaTA	SAMN06702068_SAMN06702068.contig00096_2,SAMN06702068_SAMN06702068.contig00096_3	2	1116	5386513	0.000207184
SAMN06702072	Enterobacteriaceae	NPA	PsyrTA	PsyrTA	SAMN06702072_SAMN06702072.contig00017_90,SAMN06702072_SAMN06702072.contig00017_91	2	3282	5156002	0.00063654
SAMN06702072	Enterobacteriaceae	NPA	Rst_3HP	Rst_3HP	SAMN06702072_SAMN06702072.contig00008_167,SAMN06702072_SAMN06702072.contig00008_168,SAMN06702072_SAMN06702072.contig00008_169	3	2463	5156002	0.000477696
SAMN06702072	Enterobacteriaceae	NPA	RM	RM_Type_III	SAMN06702072_SAMN06702072.contig00007_7,SAMN06702072_SAMN06702072.contig00007_8	2	5031	5156002	0.000975756
SAMN06702072	Enterobacteriaceae	NPA	RM	RM_Type_I	SAMN06702072_SAMN06702072.contig00009_156,SAMN06702072_SAMN06702072.contig00009_157,SAMN06702072_SAMN06702072.contig00009_158	3	5370	5156002	0.001041505
SAMN06702072	Enterobacteriaceae	NPA	RM	RM_Type_IV	SAMN06702072_SAMN06702072.contig00009_160	1	1911	5156002	0.000370636
SAMN06702073	Enterobacteriaceae	NPA	Avs	Avs_IV	SAMN06702073_SAMN06702073.contig00024_1	1	4440	5110779	0.000868752
SAMN06702073	Enterobacteriaceae	NPA	PD-T7-4	PD-T7-4	SAMN06702073_SAMN06702073.contig00015_6	1	609	5110779	0.00011916
SAMN06702073	Enterobacteriaceae	NPA	Mokosh	Mokosh_Type_I_A	SAMN06702073_SAMN06702073.contig00045_7,SAMN06702073_SAMN06702073.contig00045_8	2	6351	5110779	0.001242668
SAMN06702073	Enterobacteriaceae	NPA	Mok_Hok_Sok	Mok_Hok_Sok	SAMN06702073_SAMN06702073.contig00091_1	1	207	5110779	4.050263179057439e-05
SAMN06702073	Enterobacteriaceae	NPA	Gao_Qat	Gao_Qat	SAMN06702073_SAMN06702073.contig00004_221,SAMN06702073_SAMN06702073.contig00004_222,SAMN06702073_SAMN06702073.contig00004_223,SAMN06702073_SAMN06702073.contig00004_224	4	4227	5110779	0.000827075
SAMN06702073	Enterobacteriaceae	NPA	RM	RM_Type_I	SAMN06702073_SAMN06702073.contig00017_113,SAMN06702073_SAMN06702073.contig00017_114,SAMN06702073_SAMN06702073.contig00017_115	3	4812	5110779	0.000941539
SAMN06702073	Enterobacteriaceae	NPA	RM	RM_Type_I	SAMN06702073_SAMN06702073.contig00040_6,SAMN06702073_SAMN06702073.contig00040_8,SAMN06702073_SAMN06702073.contig00040_9	3	5892	5110779	0.001152858
SAMN06702073	Enterobacteriaceae	NPA	RM	RM_Type_I	SAMN06702073_SAMN06702073.contig00048_9,SAMN06702073_SAMN06702073.contig00048_10,SAMN06702073_SAMN06702073.contig00048_11	3	4776	5110779	0.000934496
SAMN06702073	Enterobacteriaceae	NPA	CasFinder	CAS_Class1-Subtype-I-E	SAMN06702073_SAMN06702073.contig00003_125,SAMN06702073_SAMN06702073.contig00003_126,SAMN06702073_SAMN06702073.contig00003_127,SAMN06702073_SAMN06702073.contig00003_128,SAMN06702073_SAMN06702073.contig00003_129,SAMN06702073_SAMN06702073.contig00003_130,SAMN06702073_SAMN06702073.contig00003_131,SAMN06702073_SAMN06702073.contig00003_132	8	7236	5110779	0.001415831
SAMN06702073	Enterobacteriaceae	NPA	MazEF	MazEF	SAMN06702073_SAMN06702073.contig00003_153,SAMN06702073_SAMN06702073.contig00003_154	2	567	5110779	0.000110942
SAMN06702073	Enterobacteriaceae	NPA	CBASS	CBASS_I	SAMN06702073_SAMN06702073.contig00004_225,SAMN06702073_SAMN06702073.contig00004_226	2	900	5110779	0.000176098
SAMN06702073	Enterobacteriaceae	NPA	Retron	Retron_II	SAMN06702073_SAMN06702073.contig00005_2,SAMN06702073_SAMN06702073.contig00005_3	2	1887	5110779	0.00036922
SAMN06702073	Enterobacteriaceae	NPA	MazEF	MazEF	SAMN06702073_SAMN06702073.contig00005_53,SAMN06702073_SAMN06702073.contig00005_54	2	546	5110779	0.000106833
SAMN06702073	Enterobacteriaceae	NPA	MazEF	MazEF	SAMN06702073_SAMN06702073.contig00049_12,SAMN06702073_SAMN06702073.contig00049_13	2	501	5110779	9.802810882646266e-05
SAMN06702081	Enterobacteriaceae	NPA	PD-Lambda-1	PD-Lambda-1	SAMN06702081_SAMN06702081.contig00070_17	1	1470	5377290	0.000273372
SAMN06702081	Enterobacteriaceae	NPA	PD-T7-5	PD-T7-5	SAMN06702081_SAMN06702081.contig00047_7	1	1140	5377290	0.000212003
SAMN06702081	Enterobacteriaceae	NPA	PD-T7-5	PD-T7-5	SAMN06702081_SAMN06702081.contig00058_6	1	1005	5377290	0.000186897
SAMN06702081	Enterobacteriaceae	NPA	Mok_Hok_Sok	Mok_Hok_Sok	SAMN06702081_SAMN06702081.contig00063_1	1	207	5377290	3.849522714973528e-05
SAMN06702081	Enterobacteriaceae	NPA	PD-T4-1	PD-T4-1	SAMN06702081_SAMN06702081.contig00058_13	1	1119	5377290	0.000208097
SAMN06702081	Enterobacteriaceae	NPA	RM	RM_Type_I	SAMN06702081_SAMN06702081.contig00002_178,SAMN06702081_SAMN06702081.contig00002_179,SAMN06702081_SAMN06702081.contig00002_180	3	6090	5377290	0.001132541
SAMN06702081	Enterobacteriaceae	NPA	RM	RM_Type_II	SAMN06702081_SAMN06702081.contig00120_1,SAMN06702081_SAMN06702081.contig00120_2	2	2301	5377290	0.000427911
SAMN06702081	Enterobacteriaceae	NPA	CasFinder	CAS_Class1-Subtype-I-E	SAMN06702081_SAMN06702081.contig00003_96,SAMN06702081_SAMN06702081.contig00003_97,SAMN06702081_SAMN06702081.contig00003_98,SAMN06702081_SAMN06702081.contig00003_99,SAMN06702081_SAMN06702081.contig00003_100,SAMN06702081_SAMN06702081.contig00003_101,SAMN06702081_SAMN06702081.contig00003_102,SAMN06702081_SAMN06702081.contig00003_103	8	7158	5377290	0.001331154
SAMN06702081	Enterobacteriaceae	NPA	Retron	Retron_II	SAMN06702081_SAMN06702081.contig00040_17,SAMN06702081_SAMN06702081.contig00040_18	2	1695	5377290	0.000315215
SAMN06702081	Enterobacteriaceae	NPA	SanaTA	SanaTA	SAMN06702081_SAMN06702081.contig00057_12,SAMN06702081_SAMN06702081.contig00057_13	2	1116	5377290	0.000207539
SAMN06702081	Enterobacteriaceae	NPA	CBASS	CBASS_I	SAMN06702081_SAMN06702081.contig00063_25,SAMN06702081_SAMN06702081.contig00063_26	2	1821	5377290	0.000338646
SAMN06702081	Enterobacteriaceae	NPA	MazEF	MazEF	SAMN06702081_SAMN06702081.contig00137_2,SAMN06702081_SAMN06702081.contig00137_3	2	501	5377290	9.316960773921436e-05
SAMN06702082	Enterobacteriaceae	NPA	PsyrTA	PsyrTA	SAMN06702082_SAMN06702082.contig00014_92,SAMN06702082_SAMN06702082.contig00014_93	2	3282	5177118	0.000633943
SAMN06702082	Enterobacteriaceae	NPA	Mok_Hok_Sok	Mok_Hok_Sok	SAMN06702082_SAMN06702082.contig00076_1	1	207	5177118	3.998363568301901e-05
SAMN06702082	Enterobacteriaceae	NPA	AbiE	AbiE	SAMN06702082_SAMN06702082.contig00024_46,SAMN06702082_SAMN06702082.contig00024_47	2	1083	5177118	0.00020919
SAMN06702082	Enterobacteriaceae	NPA	Lamassu-Fam	Lamassu-Mrr	SAMN06702082_SAMN06702082.contig00025_21,SAMN06702082_SAMN06702082.contig00025_22,SAMN06702082_SAMN06702082.contig00025_23	3	3312	5177118	0.000639738
SAMN06702082	Enterobacteriaceae	NPA	RM	RM_Type_I	SAMN06702082_SAMN06702082.contig00024_43,SAMN06702082_SAMN06702082.contig00024_44,SAMN06702082_SAMN06702082.contig00024_45	3	5640	5177118	0.001089409
SAMN06702082	Enterobacteriaceae	NPA	RM	RM_Type_I	SAMN06702082_SAMN06702082.contig00031_31,SAMN06702082_SAMN06702082.contig00031_32,SAMN06702082_SAMN06702082.contig00031_33	3	6027	5177118	0.001164161
SAMN06702082	Enterobacteriaceae	NPA	RM	RM_Type_I	SAMN06702082_SAMN06702082.contig00048_12,SAMN06702082_SAMN06702082.contig00048_13,SAMN06702082_SAMN06702082.contig00048_14	3	5763	5177118	0.001113168
SAMN06702082	Enterobacteriaceae	NPA	MazEF	MazEF	SAMN06702082_SAMN06702082.contig00012_49,SAMN06702082_SAMN06702082.contig00012_50	2	546	5177118	0.000105464
SAMN06702082	Enterobacteriaceae	NPA	Retron	Retron_I_C	SAMN06702082_SAMN06702082.contig00025_25	1	1719	5177118	0.000332038
SAMN06702082	Enterobacteriaceae	NPA	SanaTA	SanaTA	SAMN06702082_SAMN06702082.contig00038_12,SAMN06702082_SAMN06702082.contig00038_13	2	1116	5177118	0.000215564
SAMN06702082	Enterobacteriaceae	NPA	CBASS	CBASS_I	SAMN06702082_SAMN06702082.contig00045_19,SAMN06702082_SAMN06702082.contig00045_20	2	1821	5177118	0.00035174
SAMN06702082	Enterobacteriaceae	NPA	MazEF	MazEF	SAMN06702082_SAMN06702082.contig00060_3,SAMN06702082_SAMN06702082.contig00060_4	2	501	5177118	9.677198781252428e-05
SAMN06702086	Enterobacteriaceae	NPA	PD-Lambda-1	PD-Lambda-1	SAMN06702086_SAMN06702086.contig00001_324	1	1347	5464772	0.000246488
SAMN06702086	Enterobacteriaceae	NPA	Septu	Septu	SAMN06702086_SAMN06702086.contig00005_218,SAMN06702086_SAMN06702086.contig00005_219	2	1998	5464772	0.000365615
SAMN06702086	Enterobacteriaceae	NPA	PsyrTA	PsyrTA	SAMN06702086_SAMN06702086.contig00007_86,SAMN06702086_SAMN06702086.contig00007_87	2	3279	5464772	0.000600025
SAMN06702086	Enterobacteriaceae	NPA	Mok_Hok_Sok	Mok_Hok_Sok	SAMN06702086_SAMN06702086.contig00070_6	1	207	5464772	3.7878981959357135e-05
SAMN06702086	Enterobacteriaceae	NPA	PD-T4-7	PD-T4-7	SAMN06702086_SAMN06702086.contig00001_336	1	999	5464772	0.000182807
SAMN06702086	Enterobacteriaceae	NPA	RM	RM_Type_I	SAMN06702086_SAMN06702086.contig00002_1,SAMN06702086_SAMN06702086.contig00002_2,SAMN06702086_SAMN06702086.contig00002_5	3	5829	5464772	0.00106665
SAMN06702086	Enterobacteriaceae	NPA	RM	RM_Type_I	SAMN06702086_SAMN06702086.contig00020_33,SAMN06702086_SAMN06702086.contig00020_34,SAMN06702086_SAMN06702086.contig00020_35	3	6321	5464772	0.001156681
SAMN06702086	Enterobacteriaceae	NPA	RM	RM_Type_I	SAMN06702086_SAMN06702086.contig00049_1,SAMN06702086_SAMN06702086.contig00049_2,SAMN06702086_SAMN06702086.contig00049_3	3	5751	5464772	0.001052377
SAMN06702086	Enterobacteriaceae	NPA	CasFinder	CAS_Class1-Subtype-I-E	SAMN06702086_SAMN06702086.contig00004_1,SAMN06702086_SAMN06702086.contig00004_2	2	3681	5464772	0.000673587
SAMN06702086	Enterobacteriaceae	NPA	CasFinder	CAS_Class1-Subtype-I-E	SAMN06702086_SAMN06702086.contig00016_1,SAMN06702086_SAMN06702086.contig00016_2,SAMN06702086_SAMN06702086.contig00016_3,SAMN06702086_SAMN06702086.contig00016_4,SAMN06702086_SAMN06702086.contig00016_5,SAMN06702086_SAMN06702086.contig00016_6	6	3570	5464772	0.000653275
SAMN06702086	Enterobacteriaceae	NPA	MazEF	MazEF	SAMN06702086_SAMN06702086.contig00004_24,SAMN06702086_SAMN06702086.contig00004_25	2	567	5464772	0.000103755
SAMN06702086	Enterobacteriaceae	NPA	MazEF	MazEF	SAMN06702086_SAMN06702086.contig00006_46,SAMN06702086_SAMN06702086.contig00006_47	2	546	5464772	9.991267705221737e-05
SAMN06702086	Enterobacteriaceae	NPA	MazEF	MazEF	SAMN06702086_SAMN06702086.contig00042_3,SAMN06702086_SAMN06702086.contig00042_4	2	501	5464772	9.167811575670496e-05
SAMN06702086	Enterobacteriaceae	NPA	CBASS	CBASS_I	SAMN06702086_SAMN06702086.contig00078_2,SAMN06702086_SAMN06702086.contig00078_3	2	1821	5464772	0.000333225
SAMN06702087	Enterobacteriaceae	NPA	PsyrTA	PsyrTA	SAMN06702087_SAMN06702087.contig00011_103,SAMN06702087_SAMN06702087.contig00011_104	2	3282	5156389	0.000636492
SAMN06702087	Enterobacteriaceae	NPA	AbiP2	AbiP2	SAMN06702087_SAMN06702087.contig00016_105	1	1314	5156389	0.000254829
SAMN06702087	Enterobacteriaceae	NPA	DarTG	DarTG	SAMN06702087_SAMN06702087.contig00035_7,SAMN06702087_SAMN06702087.contig00035_8	2	1062	5156389	0.000205958
SAMN06702087	Enterobacteriaceae	NPA	Mokosh	Mokosh_TypeII	SAMN06702087_SAMN06702087.contig00008_198	1	3504	5156389	0.000679545
SAMN06702087	Enterobacteriaceae	NPA	Mokosh	Mokosh_Type_I_A	SAMN06702087_SAMN06702087.contig00034_20,SAMN06702087_SAMN06702087.contig00034_21	2	6351	5156389	0.001231676
SAMN06702087	Enterobacteriaceae	NPA	Mok_Hok_Sok	Mok_Hok_Sok	SAMN06702087_SAMN06702087.contig00049_7	1	207	5156389	4.014437235049567e-05
SAMN06702087	Enterobacteriaceae	NPA	BstA	BstA	SAMN06702087_SAMN06702087.contig00018_33	1	882	5156389	0.00017105
SAMN06702087	Enterobacteriaceae	NPA	RM	RM_Type_IV	SAMN06702087_SAMN06702087.contig00012_82	1	1911	5156389	0.000370608
SAMN06702087	Enterobacteriaceae	NPA	RM	RM_Type_I	SAMN06702087_SAMN06702087.contig00012_84,SAMN06702087_SAMN06702087.contig00012_85,SAMN06702087_SAMN06702087.contig00012_86	3	5307	5156389	0.001029209
SAMN06702087	Enterobacteriaceae	NPA	RM	RM_Type_II	SAMN06702087_SAMN06702087.contig00033_15,SAMN06702087_SAMN06702087.contig00033_16	2	3906	5156389	0.000757507
SAMN06702087	Enterobacteriaceae	NPA	RM	RM_Type_I	SAMN06702087_SAMN06702087.contig00035_5,SAMN06702087_SAMN06702087.contig00035_6,SAMN06702087_SAMN06702087.contig00035_9	3	6711	5156389	0.001301492
SAMN06702087	Enterobacteriaceae	NPA	MazEF	MazEF	SAMN06702087_SAMN06702087.contig00005_56,SAMN06702087_SAMN06702087.contig00005_57	2	567	5156389	0.000109961
SAMN06702088	Enterobacteriaceae	NPA	PD-Lambda-1	PD-Lambda-1	SAMN06702088_SAMN06702088.contig00056_16	1	1470	5245859	0.000280221
SAMN06702088	Enterobacteriaceae	NPA	PD-T7-5	PD-T7-5	SAMN06702088_SAMN06702088.contig00048_30	1	1140	5245859	0.000217314
SAMN06702088	Enterobacteriaceae	NPA	PD-T7-5	PD-T7-5	SAMN06702088_SAMN06702088.contig00055_15	1	1005	5245859	0.00019158
SAMN06702088	Enterobacteriaceae	NPA	Druantia	Druantia_III	SAMN06702088_SAMN06702088.contig00002_206,SAMN06702088_SAMN06702088.contig00002_207	2	9570	5245859	0.001824296
SAMN06702088	Enterobacteriaceae	NPA	PD-T4-1	PD-T4-1	SAMN06702088_SAMN06702088.contig00055_8	1	1119	5245859	0.000213311
SAMN06702088	Enterobacteriaceae	NPA	RM	RM_Type_I	SAMN06702088_SAMN06702088.contig00002_200,SAMN06702088_SAMN06702088.contig00002_201,SAMN06702088_SAMN06702088.contig00002_202	3	6090	5245859	0.001160916
SAMN06702088	Enterobacteriaceae	NPA	CasFinder	CAS_Class1-Subtype-I-E	SAMN06702088_SAMN06702088.contig00018_95,SAMN06702088_SAMN06702088.contig00018_96,SAMN06702088_SAMN06702088.contig00018_97,SAMN06702088_SAMN06702088.contig00018_98,SAMN06702088_SAMN06702088.contig00018_99,SAMN06702088_SAMN06702088.contig00018_100,SAMN06702088_SAMN06702088.contig00018_101,SAMN06702088_SAMN06702088.contig00018_102	8	7158	5245859	0.001364505
SAMN06702098	Enterobacteriaceae	NPA	PsyrTA	PsyrTA	SAMN06702098_SAMN06702098.contig00012_92,SAMN06702098_SAMN06702098.contig00012_93	2	3282	5129748	0.000639798
SAMN06702098	Enterobacteriaceae	NPA	Mok_Hok_Sok	Mok_Hok_Sok	SAMN06702098_SAMN06702098.contig00022_41	1	207	5129748	4.035285943870927e-05
SAMN06702098	Enterobacteriaceae	NPA	Lamassu-Fam	Lamassu-Mrr	SAMN06702098_SAMN06702098.contig00006_248,SAMN06702098_SAMN06702098.contig00006_249,SAMN06702098_SAMN06702098.contig00006_250	3	3312	5129748	0.000645646
SAMN06702098	Enterobacteriaceae	NPA	Gabija	Gabija	SAMN06702098_SAMN06702098.contig00008_113,SAMN06702098_SAMN06702098.contig00008_114	2	3468	5129748	0.000676057
SAMN06702098	Enterobacteriaceae	NPA	AbiE	AbiE	SAMN06702098_SAMN06702098.contig00014_79,SAMN06702098_SAMN06702098.contig00014_80	2	1083	5129748	0.000211121
SAMN06702098	Enterobacteriaceae	NPA	RM	RM_Type_I	SAMN06702098_SAMN06702098.contig00002_176,SAMN06702098_SAMN06702098.contig00002_178,SAMN06702098_SAMN06702098.contig00002_179	3	6126	5129748	0.001194211
SAMN06702098	Enterobacteriaceae	NPA	RM	RM_Type_I	SAMN06702098_SAMN06702098.contig00002_244,SAMN06702098_SAMN06702098.contig00002_245,SAMN06702098_SAMN06702098.contig00002_246	3	6810	5129748	0.001327551
SAMN06702098	Enterobacteriaceae	NPA	RM	RM_Type_IV	SAMN06702098_SAMN06702098.contig00002_247	1	1746	5129748	0.000340368
SAMN06702098	Enterobacteriaceae	NPA	RM	RM_Type_I	SAMN06702098_SAMN06702098.contig00014_76,SAMN06702098_SAMN06702098.contig00014_77,SAMN06702098_SAMN06702098.contig00014_78	3	5640	5129748	0.001099469
SAMN06702098	Enterobacteriaceae	NPA	Retron	Retron_I_C	SAMN06702098_SAMN06702098.contig00006_252	1	1719	5129748	0.000335104
SAMN06702098	Enterobacteriaceae	NPA	Eleos	Eleos	SAMN06702098_SAMN06702098.contig00008_121,SAMN06702098_SAMN06702098.contig00008_122,SAMN06702098_SAMN06702098.contig00008_123	3	3993	5129748	0.000778401
SAMN06702099	Enterobacteriaceae	NPA	PD-Lambda-1	PD-Lambda-1	SAMN06702099_SAMN06702099.contig00085_10	1	1209	5421729	0.000222992
SAMN06702099	Enterobacteriaceae	NPA	Mok_Hok_Sok	Mok_Hok_Sok	SAMN06702099_SAMN06702099.contig00033_40	1	207	5421729	3.8179702452852215e-05
SAMN06702099	Enterobacteriaceae	NPA	PD-T7-5	PD-T7-5	SAMN06702099_SAMN06702099.contig00034_6	1	1005	5421729	0.000185365
SAMN06702099	Enterobacteriaceae	NPA	PD-T7-5	PD-T7-5	SAMN06702099_SAMN06702099.contig00034_28	1	1140	5421729	0.000210265
SAMN06702099	Enterobacteriaceae	NPA	Lamassu-Fam	Lamassu-Mrr	SAMN06702099_SAMN06702099.contig00060_2,SAMN06702099_SAMN06702099.contig00060_3,SAMN06702099_SAMN06702099.contig00060_4	3	3303	5421729	0.000609215
SAMN06702099	Enterobacteriaceae	NPA	Kiwa	Kiwa	SAMN06702099_SAMN06702099.contig00074_3,SAMN06702099_SAMN06702099.contig00074_4	2	1353	5421729	0.000249551
SAMN06702099	Enterobacteriaceae	NPA	Druantia	Druantia_III	SAMN06702099_SAMN06702099.contig00026_46,SAMN06702099_SAMN06702099.contig00026_47	2	9570	5421729	0.00176512
SAMN06702099	Enterobacteriaceae	NPA	PD-T4-1	PD-T4-1	SAMN06702099_SAMN06702099.contig00034_13	1	1119	5421729	0.000206392
SAMN06702099	Enterobacteriaceae	NPA	RM	RM_Type_I	SAMN06702099_SAMN06702099.contig00026_40,SAMN06702099_SAMN06702099.contig00026_41,SAMN06702099_SAMN06702099.contig00026_42	3	6090	5421729	0.001123258
SAMN06702099	Enterobacteriaceae	NPA	RM	RM_Type_II	SAMN06702099_SAMN06702099.contig00046_9,SAMN06702099_SAMN06702099.contig00046_10	2	3906	5421729	0.000720434
SAMN06702099	Enterobacteriaceae	NPA	RM	RM_Type_I	SAMN06702099_SAMN06702099.contig00074_5,SAMN06702099_SAMN06702099.contig00074_6,SAMN06702099_SAMN06702099.contig00074_7	3	6384	5421729	0.001177484
SAMN06702099	Enterobacteriaceae	NPA	CasFinder	CAS_Class1-Subtype-I-E	SAMN06702099_SAMN06702099.contig00014_18,SAMN06702099_SAMN06702099.contig00014_19,SAMN06702099_SAMN06702099.contig00014_20,SAMN06702099_SAMN06702099.contig00014_21,SAMN06702099_SAMN06702099.contig00014_22,SAMN06702099_SAMN06702099.contig00014_23,SAMN06702099_SAMN06702099.contig00014_24,SAMN06702099_SAMN06702099.contig00014_25	8	7158	5421729	0.001320243
SAMN06702099	Enterobacteriaceae	NPA	SanaTA	SanaTA	SAMN06702099_SAMN06702099.contig00049_23,SAMN06702099_SAMN06702099.contig00049_24	2	1125	5421729	0.000207498
SAMN06702099	Enterobacteriaceae	NPA	MazEF	MazEF	SAMN06702099_SAMN06702099.contig00061_13,SAMN06702099_SAMN06702099.contig00061_14	2	501	5421729	9.240594651632348e-05
SAMN06702099	Enterobacteriaceae	NPA	Retron	Retron_I_B	SAMN06702099_SAMN06702099.contig00063_1,SAMN06702099_SAMN06702099.contig00063_2	2	3282	5421729	0.000605342
SAMN06704711	Enterobacteriaceae	NPA	Septu	Septu	SAMN06704711_SAMN06704711.contig00016_113,SAMN06704711_SAMN06704711.contig00016_114	2	1314	4903331	0.000267981
SAMN06704711	Enterobacteriaceae	NPA	Mokosh	Mokosh_TypeII	SAMN06704711_SAMN06704711.contig00004_277	1	3504	4903331	0.000714616
SAMN06704711	Enterobacteriaceae	NPA	Rst_3HP	Rst_3HP	SAMN06704711_SAMN06704711.contig00001_477,SAMN06704711_SAMN06704711.contig00001_478,SAMN06704711_SAMN06704711.contig00001_479	3	2463	4903331	0.000502312
SAMN06704711	Enterobacteriaceae	NPA	Kiwa	Kiwa	SAMN06704711_SAMN06704711.contig00002_146,SAMN06704711_SAMN06704711.contig00002_147	2	1386	4903331	0.000282665
SAMN06704711	Enterobacteriaceae	NPA	PrrC	PrrC	SAMN06704711_SAMN06704711.contig00001_118,SAMN06704711_SAMN06704711.contig00001_120	2	2016	4903331	0.000411149
SAMN06704711	Enterobacteriaceae	NPA	RM	RM_Type_II	SAMN06704711_SAMN06704711.contig00004_278,SAMN06704711_SAMN06704711.contig00004_279	2	2313	4903331	0.00047172
SAMN06704711	Enterobacteriaceae	NPA	RM	RM_Type_III	SAMN06704711_SAMN06704711.contig00007_118,SAMN06704711_SAMN06704711.contig00007_119	2	4902	4903331	0.000999729
SAMN06704711	Enterobacteriaceae	NPA	RM	RM_Type_II	SAMN06704711_SAMN06704711.contig00011_118,SAMN06704711_SAMN06704711.contig00011_119	2	1932	4903331	0.000394018
SAMN06704711	Enterobacteriaceae	NPA	CasFinder	CAS_Class1-Subtype-I-E	SAMN06704711_SAMN06704711.contig00001_295,SAMN06704711_SAMN06704711.contig00001_296,SAMN06704711_SAMN06704711.contig00001_297,SAMN06704711_SAMN06704711.contig00001_298,SAMN06704711_SAMN06704711.contig00001_299,SAMN06704711_SAMN06704711.contig00001_300,SAMN06704711_SAMN06704711.contig00001_301,SAMN06704711_SAMN06704711.contig00001_302	8	7269	4903331	0.001482462
SAMN06708798	Listeriaceae	NPA	DRT	DRT_2	SAMN06708798_SAMN06708798.contig00050_2	1	1296	3084296	0.000420193
SAMN06708798	Listeriaceae	NPA	AbiN	AbiN	SAMN06708798_SAMN06708798.contig00008_34	1	540	3084296	0.00017508
SAMN06708798	Listeriaceae	NPA	RM	RM_Type_I	SAMN06708798_SAMN06708798.contig00061_1,SAMN06708798_SAMN06708798.contig00061_2,SAMN06708798_SAMN06708798.contig00061_3	3	5697	3084296	0.001847099
SAMN06711268	Enterobacteriaceae	NPA	Septu	Septu	SAMN06711268_SAMN06711268.contig00004_298,SAMN06711268_SAMN06711268.contig00004_299	2	2007	4827651	0.00041573
SAMN06711268	Enterobacteriaceae	NPA	Dnd	Dnd_ABCDE	SAMN06711268_SAMN06711268.contig00015_116,SAMN06711268_SAMN06711268.contig00015_117,SAMN06711268_SAMN06711268.contig00015_118,SAMN06711268_SAMN06711268.contig00015_119,SAMN06711268_SAMN06711268.contig00015_120	5	5979	4827651	0.001238491
SAMN06711268	Enterobacteriaceae	NPA	Gao_Mza	Gao_Mza	SAMN06711268_SAMN06711268.contig00010_153,SAMN06711268_SAMN06711268.contig00010_154,SAMN06711268_SAMN06711268.contig00010_155,SAMN06711268_SAMN06711268.contig00010_156,SAMN06711268_SAMN06711268.contig00010_157	5	9195	4827651	0.001904653
SAMN06711268	Enterobacteriaceae	NPA	RM	RM_Type_III	SAMN06711268_SAMN06711268.contig00001_92,SAMN06711268_SAMN06711268.contig00001_93	2	4902	4827651	0.001015401
SAMN06711268	Enterobacteriaceae	NPA	RM	RM_Type_I	SAMN06711268_SAMN06711268.contig00010_116,SAMN06711268_SAMN06711268.contig00010_117,SAMN06711268_SAMN06711268.contig00010_118	3	5298	4827651	0.001097428
SAMN06711268	Enterobacteriaceae	NPA	RM	RM_Type_II	SAMN06711268_SAMN06711268.contig00010_186,SAMN06711268_SAMN06711268.contig00010_187	2	2310	4827651	0.000478494
SAMN06712284	Enterobacteriaceae	NPA	Dsr	Dsr_II	SAMN06712284_SAMN06712284.contig00004_289	1	3615	4515863	0.000800511
SAMN06712284	Enterobacteriaceae	NPA	Zorya	Zorya_TypeI	SAMN06712284_SAMN06712284.contig00003_1,SAMN06712284_SAMN06712284.contig00003_2,SAMN06712284_SAMN06712284.contig00003_3,SAMN06712284_SAMN06712284.contig00003_4	4	7185	4515863	0.001591058
SAMN06712284	Enterobacteriaceae	NPA	GAPS2	GAPS2	SAMN06712284_SAMN06712284.contig00005_156	1	1995	4515863	0.000441776
SAMN06712284	Enterobacteriaceae	NPA	Mok_Hok_Sok	Mok_Hok_Sok	SAMN06712284_SAMN06712284.contig00006_18	1	153	4515863	3.388056723598568e-05
SAMN06712284	Enterobacteriaceae	NPA	Mok_Hok_Sok	Mok_Hok_Sok	SAMN06712284_SAMN06712284.contig00015_7	1	132	4515863	2.9230293301634705e-05
SAMN06712284	Enterobacteriaceae	NPA	Gao_Ppl	Gao_Ppl	SAMN06712284_SAMN06712284.contig00008_138	1	2679	4515863	0.000593242
SAMN06712284	Enterobacteriaceae	NPA	Gabija	Gabija	SAMN06712284_SAMN06712284.contig00010_133,SAMN06712284_SAMN06712284.contig00010_134	2	3174	4515863	0.000702856
SAMN06712284	Enterobacteriaceae	NPA	AbiL	AbiL	SAMN06712284_SAMN06712284.contig00013_2,SAMN06712284_SAMN06712284.contig00013_3	2	1236	4515863	0.000273702
SAMN06712284	Enterobacteriaceae	NPA	Druantia	Druantia_III	SAMN06712284_SAMN06712284.contig00004_281,SAMN06712284_SAMN06712284.contig00004_282	2	9144	4515863	0.002024862
SAMN06712284	Enterobacteriaceae	NPA	CasFinder	CAS_Class1-Subtype-I-E	SAMN06712284_SAMN06712284.contig00001_166,SAMN06712284_SAMN06712284.contig00001_167,SAMN06712284_SAMN06712284.contig00001_168,SAMN06712284_SAMN06712284.contig00001_169,SAMN06712284_SAMN06712284.contig00001_170,SAMN06712284_SAMN06712284.contig00001_171,SAMN06712284_SAMN06712284.contig00001_172,SAMN06712284_SAMN06712284.contig00001_173	8	7266	4515863	0.001608995
SAMN06712284	Enterobacteriaceae	NPA	CBASS	CBASS_I	SAMN06712284_SAMN06712284.contig00015_22,SAMN06712284_SAMN06712284.contig00015_23	2	993	4515863	0.000219892
SAMN06712426	Enterobacteriaceae	NPA	MqsRAC	MqsRAC	SAMN06712426_SAMN06712426.contig00023_69,SAMN06712426_SAMN06712426.contig00023_71	2	888	5506189	0.000161273
SAMN06712426	Enterobacteriaceae	NPA	NLR	NLR_like_bNACHT09	SAMN06712426_SAMN06712426.contig00052_5	1	2097	5506189	0.000380844
SAMN06712426	Enterobacteriaceae	NPA	Mok_Hok_Sok	Mok_Hok_Sok	SAMN06712426_SAMN06712426.contig00031_1	1	207	5506189	3.759406006586407e-05
SAMN06712426	Enterobacteriaceae	NPA	Mok_Hok_Sok	Mok_Hok_Sok	SAMN06712426_SAMN06712426.contig00034_6	1	153	5506189	2.778691396172561e-05
SAMN06712426	Enterobacteriaceae	NPA	Mok_Hok_Sok	Mok_Hok_Sok	SAMN06712426_SAMN06712426.contig00063_9	1	207	5506189	3.759406006586407e-05
SAMN06712426	Enterobacteriaceae	NPA	dGTPase	dGTPase	SAMN06712426_SAMN06712426.contig00006_34	1	1341	5506189	0.000243544
SAMN06712426	Enterobacteriaceae	NPA	Gao_Hhe	Gao_Hhe	SAMN06712426_SAMN06712426.contig00010_1	1	3168	5506189	0.000575353
SAMN06712426	Enterobacteriaceae	NPA	Rst_Hydrolase-3Tm	Rst_Hydrolase-Tm	SAMN06712426_SAMN06712426.contig00025_4,SAMN06712426_SAMN06712426.contig00025_5	2	1488	5506189	0.000270241
SAMN06712426	Enterobacteriaceae	NPA	AbiD	AbiD	SAMN06712426_SAMN06712426.contig00040_46	1	942	5506189	0.00017108
SAMN06712426	Enterobacteriaceae	NPA	Shedu	Shedu	SAMN06712426_SAMN06712426.contig00061_8	1	567	5506189	0.000102975
SAMN06712426	Enterobacteriaceae	NPA	PD-T7-2	PD-T7-2	SAMN06712426_SAMN06712426.contig00036_47,SAMN06712426_SAMN06712426.contig00036_48	2	3048	5506189	0.000553559
SAMN06712426	Enterobacteriaceae	NPA	RM	RM_Type_I	SAMN06712426_SAMN06712426.contig00001_219,SAMN06712426_SAMN06712426.contig00001_220,SAMN06712426_SAMN06712426.contig00001_221	3	5721	5506189	0.001039013
SAMN06712426	Enterobacteriaceae	NPA	RM	RM_Type_I	SAMN06712426_SAMN06712426.contig00022_3,SAMN06712426_SAMN06712426.contig00022_4,SAMN06712426_SAMN06712426.contig00022_5	3	6270	5506189	0.001138719
SAMN06712426	Enterobacteriaceae	NPA	RM	RM_Type_IV	SAMN06712426_SAMN06712426.contig00022_6	1	525	5506189	9.534725379023496e-05
SAMN06712426	Enterobacteriaceae	NPA	RM	RM_Type_I	SAMN06712426_SAMN06712426.contig00051_4,SAMN06712426_SAMN06712426.contig00051_5,SAMN06712426_SAMN06712426.contig00051_7	3	5832	5506189	0.001059172
SAMN06712426	Enterobacteriaceae	NPA	RM	RM_Type_IV	SAMN06712426_SAMN06712426.contig00051_11	1	942	5506189	0.00017108
SAMN06712426	Enterobacteriaceae	NPA	RM	RM_Type_II	SAMN06712426_SAMN06712426.contig00074_1,SAMN06712426_SAMN06712426.contig00074_2	2	2232	5506189	0.000405362
SAMN06712426	Enterobacteriaceae	NPA	MazEF	MazEF	SAMN06712426_SAMN06712426.contig00007_78,SAMN06712426_SAMN06712426.contig00007_79	2	516	5506189	9.37127294395452e-05
SAMN06712426	Enterobacteriaceae	NPA	MazEF	MazEF	SAMN06712426_SAMN06712426.contig00008_149,SAMN06712426_SAMN06712426.contig00008_150	2	567	5506189	0.000102975
SAMN06712428	Enterobacteriaceae	NPA	NLR	NLR_like_bNACHT01	SAMN06712428_SAMN06712428.contig00004_29	1	1539	5079964	0.000302955
SAMN06712428	Enterobacteriaceae	NPA	PD-Lambda-1	PD-Lambda-1	SAMN06712428_SAMN06712428.contig00006_275	1	1470	5079964	0.000289372
SAMN06712428	Enterobacteriaceae	NPA	Old_exonuclease	Old_exonuclease	SAMN06712428_SAMN06712428.contig00012_30	1	1752	5079964	0.000344884
SAMN06712428	Enterobacteriaceae	NPA	Mok_Hok_Sok	Mok_Hok_Sok	SAMN06712428_SAMN06712428.contig00020_7	1	207	5079964	4.0748320263686905e-05
SAMN06712428	Enterobacteriaceae	NPA	Kiwa	Kiwa	SAMN06712428_SAMN06712428.contig00001_35,SAMN06712428_SAMN06712428.contig00001_36	2	1596	5079964	0.000314175
SAMN06712428	Enterobacteriaceae	NPA	Gao_Tmn	Gao_Tmn	SAMN06712428_SAMN06712428.contig00032_14	1	3741	5079964	0.000736423
SAMN06712428	Enterobacteriaceae	NPA	RM	RM_Type_II	SAMN06712428_SAMN06712428.contig00005_296,SAMN06712428_SAMN06712428.contig00005_300	2	1866	5079964	0.000367325
SAMN06712428	Enterobacteriaceae	NPA	CasFinder	CAS_Class1-Subtype-I-E	SAMN06712428_SAMN06712428.contig00004_137,SAMN06712428_SAMN06712428.contig00004_138,SAMN06712428_SAMN06712428.contig00004_139,SAMN06712428_SAMN06712428.contig00004_140,SAMN06712428_SAMN06712428.contig00004_141,SAMN06712428_SAMN06712428.contig00004_142,SAMN06712428_SAMN06712428.contig00004_143,SAMN06712428_SAMN06712428.contig00004_145	8	6900	5079964	0.001358277
SAMN06712428	Enterobacteriaceae	NPA	MazEF	MazEF	SAMN06712428_SAMN06712428.contig00004_168,SAMN06712428_SAMN06712428.contig00004_169	2	567	5079964	0.000111615
SAMN06712428	Enterobacteriaceae	NPA	BREX	BREX_I	SAMN06712428_SAMN06712428.contig00006_3,SAMN06712428_SAMN06712428.contig00006_4,SAMN06712428_SAMN06712428.contig00006_5,SAMN06712428_SAMN06712428.contig00006_6,SAMN06712428_SAMN06712428.contig00006_7,SAMN06712428_SAMN06712428.contig00006_8	6	12294	5079964	0.002420096
SAMN06712428	Enterobacteriaceae	NPA	MazEF	MazEF	SAMN06712428_SAMN06712428.contig00008_233,SAMN06712428_SAMN06712428.contig00008_234	2	546	5079964	0.000107481
SAMN06712429	Enterobacteriaceae	NPA	PD-Lambda-4	PD-Lambda-4	SAMN06712429_SAMN06712429.contig00053_2,SAMN06712429_SAMN06712429.contig00053_3	2	4572	5072268	0.000901372
SAMN06712429	Enterobacteriaceae	NPA	Mok_Hok_Sok	Mok_Hok_Sok	SAMN06712429_SAMN06712429.contig00027_30	1	207	5072268	4.0810146467024216e-05
SAMN06712429	Enterobacteriaceae	NPA	Mokosh	Mokosh_TypeII	SAMN06712429_SAMN06712429.contig00033_20	1	3504	5072268	0.000690815
SAMN06712429	Enterobacteriaceae	NPA	Lamassu-Fam	Lamassu-Mrr	SAMN06712429_SAMN06712429.contig00001_49,SAMN06712429_SAMN06712429.contig00001_50,SAMN06712429_SAMN06712429.contig00001_51	3	3282	5072268	0.000647048
SAMN06712429	Enterobacteriaceae	NPA	Lamassu-Fam	Lamassu-Cap4_nuclease	SAMN06712429_SAMN06712429.contig00006_108,SAMN06712429_SAMN06712429.contig00006_109,SAMN06712429_SAMN06712429.contig00006_110	3	4023	5072268	0.000793136
SAMN06712429	Enterobacteriaceae	NPA	dCTPdeaminase	dCTPdeaminase	SAMN06712429_SAMN06712429.contig00007_112	1	1395	5072268	0.000275025
SAMN06712429	Enterobacteriaceae	NPA	Gao_Ppl	Gao_Ppl	SAMN06712429_SAMN06712429.contig00043_1	1	1242	5072268	0.000244861
SAMN06712429	Enterobacteriaceae	NPA	Gao_Ppl	Gao_Ppl	SAMN06712429_SAMN06712429.contig00073_2	1	1383	5072268	0.000272659
SAMN06712429	Enterobacteriaceae	NPA	PD-T4-5	PD-T4-5	SAMN06712429_SAMN06712429.contig00066_3	1	906	5072268	0.000178618
SAMN06712429	Enterobacteriaceae	NPA	RM	RM_Type_IV	SAMN06712429_SAMN06712429.contig00018_107	1	771	5072268	0.000152003
SAMN06712429	Enterobacteriaceae	NPA	RM	RM_Type_I	SAMN06712429_SAMN06712429.contig00033_26,SAMN06712429_SAMN06712429.contig00033_27,SAMN06712429_SAMN06712429.contig00033_28	3	5430	5072268	0.001070527
SAMN06712429	Enterobacteriaceae	NPA	CasFinder	CAS_Class1-Subtype-I-E	SAMN06712429_SAMN06712429.contig00003_99,SAMN06712429_SAMN06712429.contig00003_100,SAMN06712429_SAMN06712429.contig00003_101,SAMN06712429_SAMN06712429.contig00003_102,SAMN06712429_SAMN06712429.contig00003_103,SAMN06712429_SAMN06712429.contig00003_104,SAMN06712429_SAMN06712429.contig00003_105,SAMN06712429_SAMN06712429.contig00003_106	8	7374	5072268	0.001453788
SAMN06712429	Enterobacteriaceae	NPA	MazEF	MazEF	SAMN06712429_SAMN06712429.contig00003_120,SAMN06712429_SAMN06712429.contig00003_121	2	567	5072268	0.000111784
SAMN06712429	Enterobacteriaceae	NPA	MADS	MADS	SAMN06712429_SAMN06712429.contig00029_21,SAMN06712429_SAMN06712429.contig00029_22,SAMN06712429_SAMN06712429.contig00029_23,SAMN06712429_SAMN06712429.contig00029_24,SAMN06712429_SAMN06712429.contig00029_25,SAMN06712429_SAMN06712429.contig00029_26,SAMN06712429_SAMN06712429.contig00029_27	7	16713	5072268	0.003294976
SAMN06712429	Enterobacteriaceae	NPA	RnlAB	RnlAB	SAMN06712429_SAMN06712429.contig00036_2,SAMN06712429_SAMN06712429.contig00036_3	2	1419	5072268	0.000279757
SAMN06712430	Enterobacteriaceae	NPA	NLR	NLR_like_bNACHT09	SAMN06712430_SAMN06712430.contig00028_20	1	1038	5298955	0.000195888
SAMN06712430	Enterobacteriaceae	NPA	GAPS6	GAPS6	SAMN06712430_SAMN06712430.contig00032_32,SAMN06712430_SAMN06712430.contig00032_33	2	3561	5298955	0.000672019
SAMN06712430	Enterobacteriaceae	NPA	Mokosh	Mokosh_Type_I_A	SAMN06712430_SAMN06712430.contig00047_7,SAMN06712430_SAMN06712430.contig00047_8	2	6351	5298955	0.001198538
SAMN06712430	Enterobacteriaceae	NPA	Mok_Hok_Sok	Mok_Hok_Sok	SAMN06712430_SAMN06712430.contig00063_1	1	207	5298955	3.906430607544318e-05
SAMN06712430	Enterobacteriaceae	NPA	RM	RM_Type_I	SAMN06712430_SAMN06712430.contig00021_3,SAMN06712430_SAMN06712430.contig00021_4,SAMN06712430_SAMN06712430.contig00021_5	3	6270	5298955	0.001183252
SAMN06712430	Enterobacteriaceae	NPA	RM	RM_Type_IV	SAMN06712430_SAMN06712430.contig00021_6	1	525	5298955	9.90761385971385e-05
SAMN06712430	Enterobacteriaceae	NPA	RM	RM_Type_II	SAMN06712430_SAMN06712430.contig00066_2,SAMN06712430_SAMN06712430.contig00066_3	2	2232	5298955	0.000421215
SAMN06712430	Enterobacteriaceae	NPA	MazEF	MazEF	SAMN06712430_SAMN06712430.contig00006_22,SAMN06712430_SAMN06712430.contig00006_23	2	567	5298955	0.000107002
SAMN06712430	Enterobacteriaceae	NPA	MazEF	MazEF	SAMN06712430_SAMN06712430.contig00011_9,SAMN06712430_SAMN06712430.contig00011_10	2	516	5298955	9.737769050690185e-05
SAMN06712430	Enterobacteriaceae	NPA	MazEF	MazEF	SAMN06712430_SAMN06712430.contig00061_6,SAMN06712430_SAMN06712430.contig00061_7	2	501	5298955	9.454694368984072e-05
SAMN06732533	Enterobacteriaceae	NPA	Septu	Septu	SAMN06732533_SAMN06732533.contig00003_244,SAMN06732533_SAMN06732533.contig00003_245	2	1779	4778831	0.000372267
SAMN06732533	Enterobacteriaceae	NPA	Septu	Septu	SAMN06732533_SAMN06732533.contig00007_198,SAMN06732533_SAMN06732533.contig00007_199	2	1818	4778831	0.000380428
SAMN06732533	Enterobacteriaceae	NPA	Septu	Septu	SAMN06732533_SAMN06732533.contig00012_73,SAMN06732533_SAMN06732533.contig00012_74	2	2007	4778831	0.000419977
SAMN06732533	Enterobacteriaceae	NPA	RM	RM_Type_III	SAMN06732533_SAMN06732533.contig00002_99,SAMN06732533_SAMN06732533.contig00002_100	2	4902	4778831	0.001025774
SAMN06732533	Enterobacteriaceae	NPA	RM	RM_Type_IV	SAMN06732533_SAMN06732533.contig00004_120	1	534	4778831	0.000111743
SAMN06732533	Enterobacteriaceae	NPA	RM	RM_Type_I	SAMN06732533_SAMN06732533.contig00004_121,SAMN06732533_SAMN06732533.contig00004_122,SAMN06732533_SAMN06732533.contig00004_123	3	6000	4778831	0.001255537
SAMN06732533	Enterobacteriaceae	NPA	RM	RM_Type_II	SAMN06732533_SAMN06732533.contig00004_152,SAMN06732533_SAMN06732533.contig00004_154	2	1617	4778831	0.000338367
SAMN06732533	Enterobacteriaceae	NPA	RM	RM_Type_II	SAMN06732533_SAMN06732533.contig00022_1,SAMN06732533_SAMN06732533.contig00022_2	2	1962	4778831	0.000410561
SAMN06754702	Enterobacteriaceae	NPA	Septu	Septu	SAMN06754702_SAMN06754702.contig00002_230,SAMN06754702_SAMN06754702.contig00002_231	2	1818	4617847	0.00039369
SAMN06754702	Enterobacteriaceae	NPA	SspBCDE	SspBCDE	SAMN06754702_SAMN06754702.contig00006_5,SAMN06754702_SAMN06754702.contig00006_6,SAMN06754702_SAMN06754702.contig00006_7,SAMN06754702_SAMN06754702.contig00006_8,SAMN06754702_SAMN06754702.contig00006_9,SAMN06754702_SAMN06754702.contig00006_10	6	13728	4617847	0.002972814
SAMN06754702	Enterobacteriaceae	NPA	RM	RM_Type_III	SAMN06754702_SAMN06754702.contig00005_97,SAMN06754702_SAMN06754702.contig00005_98	2	4902	4617847	0.001061534
SAMN06754702	Enterobacteriaceae	NPA	CasFinder	CAS_Class1-Subtype-I-E	SAMN06754702_SAMN06754702.contig00004_158,SAMN06754702_SAMN06754702.contig00004_159,SAMN06754702_SAMN06754702.contig00004_160,SAMN06754702_SAMN06754702.contig00004_161,SAMN06754702_SAMN06754702.contig00004_162,SAMN06754702_SAMN06754702.contig00004_163,SAMN06754702_SAMN06754702.contig00004_164,SAMN06754702_SAMN06754702.contig00004_165	8	7113	4617847	0.001540328
SAMN06754732	Enterobacteriaceae	NPA	PD-Lambda-1	PD-Lambda-1	SAMN06754732_SAMN06754732.contig00036_33	1	1470	4982228	0.000295049
SAMN06754732	Enterobacteriaceae	NPA	PD-T4-8	PD-T4-8	SAMN06754732_SAMN06754732.contig00002_92	1	1218	4982228	0.000244469
SAMN06754732	Enterobacteriaceae	NPA	BstA	BstA	SAMN06754732_SAMN06754732.contig00008_1	1	789	4982228	0.000158363
SAMN06754732	Enterobacteriaceae	NPA	AbiU	AbiU	SAMN06754732_SAMN06754732.contig00010_29	1	1371	4982228	0.000275178
SAMN06754732	Enterobacteriaceae	NPA	Druantia	Druantia_III	SAMN06754732_SAMN06754732.contig00010_71,SAMN06754732_SAMN06754732.contig00010_72	2	9570	4982228	0.001920827
SAMN06754732	Enterobacteriaceae	NPA	RM	RM_Type_I	SAMN06754732_SAMN06754732.contig00010_65,SAMN06754732_SAMN06754732.contig00010_66,SAMN06754732_SAMN06754732.contig00010_67	3	6318	4982228	0.001268107
SAMN06754732	Enterobacteriaceae	NPA	PrrC	PrrC	SAMN06754732_SAMN06754732.contig00019_52,SAMN06754732_SAMN06754732.contig00019_53,SAMN06754732_SAMN06754732.contig00019_54,SAMN06754732_SAMN06754732.contig00019_55	4	6930	4982228	0.001390944
SAMN06754732	Enterobacteriaceae	NPA	CasFinder	CAS_Class1-Subtype-I-E	SAMN06754732_SAMN06754732.contig00015_44,SAMN06754732_SAMN06754732.contig00015_45,SAMN06754732_SAMN06754732.contig00015_46,SAMN06754732_SAMN06754732.contig00015_47,SAMN06754732_SAMN06754732.contig00015_48,SAMN06754732_SAMN06754732.contig00015_49,SAMN06754732_SAMN06754732.contig00015_50,SAMN06754732_SAMN06754732.contig00015_51	8	7416	4982228	0.001488491
SAMN06754732	Enterobacteriaceae	NPA	MazEF	MazEF	SAMN06754732_SAMN06754732.contig00006_46,SAMN06754732_SAMN06754732.contig00006_47	2	546	4982228	0.00010959
SAMN06754732	Enterobacteriaceae	NPA	MazEF	MazEF	SAMN06754732_SAMN06754732.contig00015_18,SAMN06754732_SAMN06754732.contig00015_19	2	567	4982228	0.000113805
SAMN06754732	Enterobacteriaceae	NPA	Retron	Retron_XII	SAMN06754732_SAMN06754732.contig00041_1	1	1371	4982228	0.000275178
SAMN06754737	Enterobacteriaceae	NPA	PsyrTA	PsyrTA	SAMN06754737_SAMN06754737.contig00009_93,SAMN06754737_SAMN06754737.contig00009_94	2	3279	4747942	0.000690615
SAMN06754737	Enterobacteriaceae	NPA	Dnd	Dnd_ABCDEFGH	SAMN06754737_SAMN06754737.contig00014_8,SAMN06754737_SAMN06754737.contig00014_9,SAMN06754737_SAMN06754737.contig00014_10,SAMN06754737_SAMN06754737.contig00014_11,SAMN06754737_SAMN06754737.contig00014_14,SAMN06754737_SAMN06754737.contig00014_15,SAMN06754737_SAMN06754737.contig00014_16	7	12927	4747942	0.002722653
SAMN06754737	Enterobacteriaceae	NPA	Lamassu-Fam	Lamassu-Mrr	SAMN06754737_SAMN06754737.contig00001_458,SAMN06754737_SAMN06754737.contig00001_459,SAMN06754737_SAMN06754737.contig00001_460	3	3282	4747942	0.000691247
SAMN06754737	Enterobacteriaceae	NPA	Rst_HelicaseDUF2290	Rst_HelicaseDUF2290	SAMN06754737_SAMN06754737.contig00002_310,SAMN06754737_SAMN06754737.contig00002_311	2	2685	4747942	0.000565508
SAMN06754737	Enterobacteriaceae	NPA	CasFinder	CAS_Class1-Subtype-I-E	SAMN06754737_SAMN06754737.contig00004_227,SAMN06754737_SAMN06754737.contig00004_228,SAMN06754737_SAMN06754737.contig00004_229,SAMN06754737_SAMN06754737.contig00004_230,SAMN06754737_SAMN06754737.contig00004_231,SAMN06754737_SAMN06754737.contig00004_232,SAMN06754737_SAMN06754737.contig00004_233,SAMN06754737_SAMN06754737.contig00004_234	8	7416	4747942	0.00156194
SAMN06754737	Enterobacteriaceae	NPA	MazEF	MazEF	SAMN06754737_SAMN06754737.contig00004_202,SAMN06754737_SAMN06754737.contig00004_203	2	567	4747942	0.00011942
SAMN06754737	Enterobacteriaceae	NPA	MazEF	MazEF	SAMN06754737_SAMN06754737.contig00014_57,SAMN06754737_SAMN06754737.contig00014_58	2	546	4747942	0.000114997
SAMN06754740	Enterobacteriaceae	NPA	PD-Lambda-1	PD-Lambda-1	SAMN06754740_SAMN06754740.contig00009_24	1	873	5270188	0.000165649
SAMN06754740	Enterobacteriaceae	NPA	JukAB	JukAB	SAMN06754740_SAMN06754740.contig00005_271,SAMN06754740_SAMN06754740.contig00005_272	2	1557	5270188	0.000295435
SAMN06754740	Enterobacteriaceae	NPA	Zorya	Zorya_TypeI	SAMN06754740_SAMN06754740.contig00008_185,SAMN06754740_SAMN06754740.contig00008_186,SAMN06754740_SAMN06754740.contig00008_187,SAMN06754740_SAMN06754740.contig00008_188	4	7692	5270188	0.00145953
SAMN06754740	Enterobacteriaceae	NPA	RloC	RloC	SAMN06754740_SAMN06754740.contig00015_20	1	2289	5270188	0.00043433
SAMN06754740	Enterobacteriaceae	NPA	Shedu	Shedu	SAMN06754740_SAMN06754740.contig00023_73	1	1164	5270188	0.000220865
SAMN06754740	Enterobacteriaceae	NPA	Gabija	Gabija	SAMN06754740_SAMN06754740.contig00023_74,SAMN06754740_SAMN06754740.contig00023_75	2	3642	5270188	0.000691057
SAMN06754740	Enterobacteriaceae	NPA	Thoeris	Thoeris_II	SAMN06754740_SAMN06754740.contig00024_34,SAMN06754740_SAMN06754740.contig00024_35	2	1089	5270188	0.000206634
SAMN06754740	Enterobacteriaceae	NPA	RM	RM_Type_I	SAMN06754740_SAMN06754740.contig00002_351,SAMN06754740_SAMN06754740.contig00002_352,SAMN06754740_SAMN06754740.contig00002_353	3	5796	5270188	0.001099771
SAMN06754740	Enterobacteriaceae	NPA	RM	RM_Type_I	SAMN06754740_SAMN06754740.contig00008_181,SAMN06754740_SAMN06754740.contig00008_183,SAMN06754740_SAMN06754740.contig00008_184	3	5832	5270188	0.001106602
SAMN06754740	Enterobacteriaceae	NPA	RM	RM_Type_I	SAMN06754740_SAMN06754740.contig00009_20,SAMN06754740_SAMN06754740.contig00009_21,SAMN06754740_SAMN06754740.contig00009_22	3	4680	5270188	0.000888014
SAMN06754740	Enterobacteriaceae	NPA	RM	RM_Type_I	SAMN06754740_SAMN06754740.contig00019_88,SAMN06754740_SAMN06754740.contig00019_89,SAMN06754740_SAMN06754740.contig00019_90	3	6528	5270188	0.001238665
SAMN06754740	Enterobacteriaceae	NPA	RM	RM_Type_II	SAMN06754740_SAMN06754740.contig00024_58,SAMN06754740_SAMN06754740.contig00024_59	2	2307	5270188	0.000437745
SAMN06754743	Enterobacteriaceae	NPA	PsyrTA	PsyrTA	SAMN06754743_SAMN06754743.contig00002_101,SAMN06754743_SAMN06754743.contig00002_102	2	3282	4915819	0.000667641
SAMN06754743	Enterobacteriaceae	NPA	Septu	Septu	SAMN06754743_SAMN06754743.contig00031_21,SAMN06754743_SAMN06754743.contig00031_22	2	2352	4915819	0.000478455
SAMN06754743	Enterobacteriaceae	NPA	Gao_Tmn	Gao_Tmn	SAMN06754743_SAMN06754743.contig00042_5	1	3741	4915819	0.000761013
SAMN06754743	Enterobacteriaceae	NPA	Thoeris	Thoeris_II	SAMN06754743_SAMN06754743.contig00029_6,SAMN06754743_SAMN06754743.contig00029_7,SAMN06754743_SAMN06754743.contig00029_8	3	1707	4915819	0.000347246
SAMN06754743	Enterobacteriaceae	NPA	MazEF	MazEF	SAMN06754743_SAMN06754743.contig00008_44,SAMN06754743_SAMN06754743.contig00008_45	2	567	4915819	0.000115342
SAMN06754743	Enterobacteriaceae	NPA	MazEF	MazEF	SAMN06754743_SAMN06754743.contig00039_15,SAMN06754743_SAMN06754743.contig00039_16	2	501	4915819	0.000101916
SAMN06758224	Listeriaceae	NPA	AbiP2	AbiP2	SAMN06758224_SAMN06758224.contig00001_11	1	1734	3075964	0.000563726
SAMN06758224	Listeriaceae	NPA	AbiU	AbiU	SAMN06758224_SAMN06758224.contig00008_28	1	837	3075964	0.00027211
SAMN06758224	Listeriaceae	NPA	PD-T7-2	PD-T7-2	SAMN06758224_SAMN06758224.contig00010_9,SAMN06758224_SAMN06758224.contig00010_10	2	2898	3075964	0.000942144
SAMN06758224	Listeriaceae	NPA	RM	RM_Type_II	SAMN06758224_SAMN06758224.contig00008_29,SAMN06758224_SAMN06758224.contig00008_30	2	2088	3075964	0.000678812
SAMN06758224	Listeriaceae	NPA	CasFinder	CAS_Class1-Subtype-I-B	SAMN06758224_SAMN06758224.contig00001_45,SAMN06758224_SAMN06758224.contig00001_46,SAMN06758224_SAMN06758224.contig00001_47,SAMN06758224_SAMN06758224.contig00001_48,SAMN06758224_SAMN06758224.contig00001_49,SAMN06758224_SAMN06758224.contig00001_51	6	3414	3075964	0.001109896
SAMN06758224	Listeriaceae	NPA	CasFinder	CAS_Class2-Subtype-II-A	SAMN06758224_SAMN06758224.contig00003_8,SAMN06758224_SAMN06758224.contig00003_9,SAMN06758224_SAMN06758224.contig00003_10,SAMN06758224_SAMN06758224.contig00003_11	4	5787	3075964	0.001881361
SAMN06758224	Listeriaceae	NPA	MazEF	MazEF	SAMN06758224_SAMN06758224.contig00010_18,SAMN06758224_SAMN06758224.contig00010_19	2	534	3075964	0.000173604
SAMN06758227	Listeriaceae	NPA	AbiP2	AbiP2	SAMN06758227_SAMN06758227.contig00007_194	1	1734	3005317	0.000576977
SAMN06758227	Listeriaceae	NPA	Retron	Retron_XI	SAMN06758227_SAMN06758227.contig00006_182	1	1647	3005317	0.000548029
SAMN06758728	Paenibacillaceae	PA	DarTG	DarTG	SAMN06758728_SAMN06758728.contig00001_194,SAMN06758728_SAMN06758728.contig00001_195	2	1050	5702533	0.000184129
SAMN06758728	Paenibacillaceae	PA	Wadjet	Wadjet_II	SAMN06758728_SAMN06758728.contig00009_54,SAMN06758728_SAMN06758728.contig00009_55,SAMN06758728_SAMN06758728.contig00009_56,SAMN06758728_SAMN06758728.contig00009_57	4	8199	5702533	0.001437782
SAMN06758728	Paenibacillaceae	PA	Wadjet	Wadjet_I	SAMN06758728_SAMN06758728.contig00012_90,SAMN06758728_SAMN06758728.contig00012_91,SAMN06758728_SAMN06758728.contig00012_92,SAMN06758728_SAMN06758728.contig00012_93	4	6573	5702533	0.001152646
SAMN06758728	Paenibacillaceae	PA	Mokosh	Mokosh_Type_I_B	SAMN06758728_SAMN06758728.contig00001_178,SAMN06758728_SAMN06758728.contig00001_179	2	3264	5702533	0.000572377
SAMN06758728	Paenibacillaceae	PA	RloC	RloC	SAMN06758728_SAMN06758728.contig00001_184	1	2007	5702533	0.000351949
SAMN06758728	Paenibacillaceae	PA	RM	RM_Type_IV	SAMN06758728_SAMN06758728.contig00001_181	1	537	5702533	9.416867907647356e-05
SAMN06758728	Paenibacillaceae	PA	RM	RM_Type_I	SAMN06758728_SAMN06758728.contig00001_185,SAMN06758728_SAMN06758728.contig00001_186,SAMN06758728_SAMN06758728.contig00001_187	3	5310	5702533	0.000931165
SAMN06758728	Paenibacillaceae	PA	RM	RM_Type_III	SAMN06758728_SAMN06758728.contig00006_155,SAMN06758728_SAMN06758728.contig00006_156	2	4845	5702533	0.000849622
SAMN06758728	Paenibacillaceae	PA	RM	RM_Type_II	SAMN06758728_SAMN06758728.contig00008_43,SAMN06758728_SAMN06758728.contig00008_44	2	1710	5702533	0.000299867
SAMN06758728	Paenibacillaceae	PA	RM	RM_Type_II	SAMN06758728_SAMN06758728.contig00009_40,SAMN06758728_SAMN06758728.contig00009_41	2	1848	5702533	0.000324067
SAMN06758728	Paenibacillaceae	PA	RM	RM_Type_I	SAMN06758728_SAMN06758728.contig00035_12,SAMN06758728_SAMN06758728.contig00035_13,SAMN06758728_SAMN06758728.contig00035_14	3	5790	5702533	0.001015338
SAMN06758728	Paenibacillaceae	PA	CasFinder	CAS_Class1-Subtype-I-C	SAMN06758728_SAMN06758728.contig00016_18,SAMN06758728_SAMN06758728.contig00016_19,SAMN06758728_SAMN06758728.contig00016_20,SAMN06758728_SAMN06758728.contig00016_21,SAMN06758728_SAMN06758728.contig00016_22,SAMN06758728_SAMN06758728.contig00016_23,SAMN06758728_SAMN06758728.contig00016_24	7	6543	5702533	0.001147385
SAMN06758728	Paenibacillaceae	PA	MazEF	MazEF	SAMN06758728_SAMN06758728.contig00003_175,SAMN06758728_SAMN06758728.contig00003_176	2	516	5702533	9.048610503437684e-05
SAMN06760073	Enterobacteriaceae	NPA	PsyrTA	PsyrTA	SAMN06760073_SAMN06760073.contig00005_98,SAMN06760073_SAMN06760073.contig00005_100	2	2691	6273067	0.000428977
SAMN06760073	Enterobacteriaceae	NPA	NLR	NLR_like_bNACHT01	SAMN06760073_SAMN06760073.contig00037_14	1	1539	6273067	0.000245335
SAMN06760073	Enterobacteriaceae	NPA	RM	RM_Type_II	SAMN06760073_SAMN06760073.contig00036_1,SAMN06760073_SAMN06760073.contig00036_2	2	2274	6273067	0.000362502
SAMN06760073	Enterobacteriaceae	NPA	RM	RM_Type_III	SAMN06760073_SAMN06760073.contig00047_6,SAMN06760073_SAMN06760073.contig00047_7	2	4734	6273067	0.000754655
SAMN06760073	Enterobacteriaceae	NPA	RM	RM_Type_I	SAMN06760073_SAMN06760073.contig00060_3,SAMN06760073_SAMN06760073.contig00060_4,SAMN06760073_SAMN06760073.contig00060_5	3	5514	6273067	0.000878996
SAMN06760073	Enterobacteriaceae	NPA	RM	RM_Type_I	SAMN06760073_SAMN06760073.contig00080_2,SAMN06760073_SAMN06760073.contig00080_3	2	3090	6273067	0.000492582
SAMN06760073	Enterobacteriaceae	NPA	RM	RM_Type_III	SAMN06760073_SAMN06760073.contig00082_14,SAMN06760073_SAMN06760073.contig00082_15	2	4779	6273067	0.000761828
SAMN06760073	Enterobacteriaceae	NPA	RM	RM_Type_I	SAMN06760073_SAMN06760073.contig00123_2,SAMN06760073_SAMN06760073.contig00123_3,SAMN06760073_SAMN06760073.contig00123_4	3	5727	6273067	0.000912951
SAMN06760073	Enterobacteriaceae	NPA	RM	RM_Type_IIG	SAMN06760073_SAMN06760073.contig00159_1	1	1857	6273067	0.000296027
SAMN06760073	Enterobacteriaceae	NPA	RM	RM_Type_II	SAMN06760073_SAMN06760073.contig00172_1,SAMN06760073_SAMN06760073.contig00172_2	2	2922	6273067	0.000465801
SAMN06760073	Enterobacteriaceae	NPA	RM	RM_Type_IIG	SAMN06760073_SAMN06760073.contig00176_1	1	1929	6273067	0.000307505
SAMN06760073	Enterobacteriaceae	NPA	CasFinder	CAS_Class1-Subtype-I-E	SAMN06760073_SAMN06760073.contig00004_45,SAMN06760073_SAMN06760073.contig00004_46,SAMN06760073_SAMN06760073.contig00004_47,SAMN06760073_SAMN06760073.contig00004_48,SAMN06760073_SAMN06760073.contig00004_49,SAMN06760073_SAMN06760073.contig00004_50,SAMN06760073_SAMN06760073.contig00004_51,SAMN06760073_SAMN06760073.contig00004_52	8	7434	6273067	0.001185066
SAMN06760073	Enterobacteriaceae	NPA	CasFinder	CAS_Class1-Subtype-I-E	SAMN06760073_SAMN06760073.contig00201_1,SAMN06760073_SAMN06760073.contig00201_2	2	1947	6273067	0.000310374
SAMN06760073	Enterobacteriaceae	NPA	MazEF	MazEF	SAMN06760073_SAMN06760073.contig00004_74,SAMN06760073_SAMN06760073.contig00004_75	2	567	6273067	9.038640907230865e-05
SAMN06760073	Enterobacteriaceae	NPA	MazEF	MazEF	SAMN06760073_SAMN06760073.contig00019_8,SAMN06760073_SAMN06760073.contig00019_9	2	546	6273067	8.703876429185278e-05
SAMN06760130	Enterobacteriaceae	NPA	ShosTA	ShosTA	SAMN06760130_SAMN06760130.contig00007_156,SAMN06760130_SAMN06760130.contig00007_157	2	1155	4777896	0.000241738
SAMN06760130	Enterobacteriaceae	NPA	Mokosh	Mokosh_Type_I_A	SAMN06760130_SAMN06760130.contig00011_7,SAMN06760130_SAMN06760130.contig00011_8	2	5493	4777896	0.001149669
SAMN06760130	Enterobacteriaceae	NPA	AbiU	AbiU	SAMN06760130_SAMN06760130.contig00012_1	1	1542	4777896	0.000322736
SAMN06760130	Enterobacteriaceae	NPA	RM	RM_Type_III	SAMN06760130_SAMN06760130.contig00006_196,SAMN06760130_SAMN06760130.contig00006_197	2	4902	4777896	0.001025975
SAMN06760130	Enterobacteriaceae	NPA	RM	RM_Type_I	SAMN06760130_SAMN06760130.contig00014_87,SAMN06760130_SAMN06760130.contig00014_88,SAMN06760130_SAMN06760130.contig00014_89	3	5349	4777896	0.00111953
SAMN06760130	Enterobacteriaceae	NPA	CasFinder	CAS_Class1-Subtype-I-E	SAMN06760130_SAMN06760130.contig00027_30,SAMN06760130_SAMN06760130.contig00027_31,SAMN06760130_SAMN06760130.contig00027_32,SAMN06760130_SAMN06760130.contig00027_33,SAMN06760130_SAMN06760130.contig00027_34,SAMN06760130_SAMN06760130.contig00027_35,SAMN06760130_SAMN06760130.contig00027_36,SAMN06760130_SAMN06760130.contig00027_37	8	7389	4777896	0.001546497
SAMN06760130	Enterobacteriaceae	NPA	SoFIC	SoFic	SAMN06760130_SAMN06760130.contig00023_40	1	1029	4777896	0.000215367
SAMN06760130	Enterobacteriaceae	NPA	Retron	Retron_II	SAMN06760130_SAMN06760130.contig00031_29,SAMN06760130_SAMN06760130.contig00031_30	2	1539	4777896	0.000322108
SAMN06761650	Enterobacteriaceae	NPA	PD-Lambda-6	PD-Lambda-6	SAMN06761650_SAMN06761650.contig00003_391	1	390	5072300	7.68881966760641e-05
SAMN06761650	Enterobacteriaceae	NPA	Septu	Septu	SAMN06761650_SAMN06761650.contig00005_104,SAMN06761650_SAMN06761650.contig00005_105	2	1818	5072300	0.000358417
SAMN06761650	Enterobacteriaceae	NPA	PD-Lambda-1	PD-Lambda-1	SAMN06761650_SAMN06761650.contig00027_18	1	1353	5072300	0.000266743
SAMN06761650	Enterobacteriaceae	NPA	Mokosh	Mokosh_TypeII	SAMN06761650_SAMN06761650.contig00003_246	1	3504	5072300	0.000690811
SAMN06761650	Enterobacteriaceae	NPA	Shedu	Shedu	SAMN06761650_SAMN06761650.contig00009_24	1	2754	5072300	0.000542949
SAMN06761650	Enterobacteriaceae	NPA	RexAB	RexAB	SAMN06761650_SAMN06761650.contig00018_5,SAMN06761650_SAMN06761650.contig00018_6	2	1086	5072300	0.000214104
SAMN06761650	Enterobacteriaceae	NPA	Paris	PARIS_II	SAMN06761650_SAMN06761650.contig00003_251,SAMN06761650_SAMN06761650.contig00003_252	2	1854	5072300	0.000365515
SAMN06761650	Enterobacteriaceae	NPA	RM	RM_Type_III	SAMN06761650_SAMN06761650.contig00006_202,SAMN06761650_SAMN06761650.contig00006_203	2	4902	5072300	0.000966425
SAMN06761650	Enterobacteriaceae	NPA	RM	RM_Type_II	SAMN06761650_SAMN06761650.contig00009_24,SAMN06761650_SAMN06761650.contig00009_25,SAMN06761650_SAMN06761650.contig00009_29	3	4545	5072300	0.000896043
SAMN06761650	Enterobacteriaceae	NPA	RM	RM_Type_I	SAMN06761650_SAMN06761650.contig00033_1,SAMN06761650_SAMN06761650.contig00033_2	2	4554	5072300	0.000897818
SAMN06761650	Enterobacteriaceae	NPA	CasFinder	CAS_Class1-Subtype-I-E	SAMN06761650_SAMN06761650.contig00010_135,SAMN06761650_SAMN06761650.contig00010_136,SAMN06761650_SAMN06761650.contig00010_137,SAMN06761650_SAMN06761650.contig00010_138,SAMN06761650_SAMN06761650.contig00010_139,SAMN06761650_SAMN06761650.contig00010_140,SAMN06761650_SAMN06761650.contig00010_141,SAMN06761650_SAMN06761650.contig00010_142	8	7389	5072300	0.001456736
SAMN06761650	Enterobacteriaceae	NPA	BREX	BREX_I	SAMN06761650_SAMN06761650.contig00003_249,SAMN06761650_SAMN06761650.contig00003_250,SAMN06761650_SAMN06761650.contig00003_253,SAMN06761650_SAMN06761650.contig00003_254,SAMN06761650_SAMN06761650.contig00003_255,SAMN06761650_SAMN06761650.contig00003_256	6	12330	5072300	0.00243085
SAMN06761650	Enterobacteriaceae	NPA	Retron	Retron_XII	SAMN06761650_SAMN06761650.contig00005_1	1	1083	5072300	0.000213513
SAMN06761650	Enterobacteriaceae	NPA	Retron	Retron_II	SAMN06761650_SAMN06761650.contig00009_22,SAMN06761650_SAMN06761650.contig00009_23	2	1434	5072300	0.000282712
SAMN06761650	Enterobacteriaceae	NPA	SoFIC	SoFic	SAMN06761650_SAMN06761650.contig00025_28	1	1029	5072300	0.000202867
SAMN06767130	Burkholderiaceae	NPA	Old_exonuclease	Old_exonuclease	SAMN06767130_SAMN06767130.contig00008_103	1	1707	5016302	0.000340291
SAMN06767136	Burkholderiaceae	NPA	DRT	DRT8	SAMN06767136_SAMN06767136.contig00011_135	1	1509	5467554	0.000275992
SAMN06767136	Burkholderiaceae	NPA	Gao_Ppl	Gao_Ppl	SAMN06767136_SAMN06767136.contig00011_191	1	2805	5467554	0.000513026
SAMN06767136	Burkholderiaceae	NPA	RM	RM_Type_I	SAMN06767136_SAMN06767136.contig00011_193,SAMN06767136_SAMN06767136.contig00011_194	2	3192	5467554	0.000583808
SAMN06767136	Burkholderiaceae	NPA	SanaTA	SanaTA	SAMN06767136_SAMN06767136.contig00001_238,SAMN06767136_SAMN06767136.contig00001_239	2	1191	5467554	0.00021783
SAMN06767136	Burkholderiaceae	NPA	SEFIR	SEFIR	SAMN06767136_SAMN06767136.contig00011_137	1	525	5467554	9.602099951824892e-05
SAMN06767281	Enterobacteriaceae	NPA	PsyrTA	PsyrTA	SAMN06767281_SAMN06767281.contig00007_98,SAMN06767281_SAMN06767281.contig00007_99	2	3279	5491327	0.000597123
SAMN06767281	Enterobacteriaceae	NPA	RM	RM_Type_IIG	SAMN06767281_SAMN06767281.contig00001_410	1	2004	5491327	0.000364939
SAMN06767281	Enterobacteriaceae	NPA	RM	RM_Type_I	SAMN06767281_SAMN06767281.contig00015_87,SAMN06767281_SAMN06767281.contig00015_88,SAMN06767281_SAMN06767281.contig00015_89	3	4608	5491327	0.000839141
SAMN06767281	Enterobacteriaceae	NPA	RM	RM_Type_II	SAMN06767281_SAMN06767281.contig00033_54,SAMN06767281_SAMN06767281.contig00033_55	2	2922	5491327	0.000532112
SAMN06767281	Enterobacteriaceae	NPA	RM	RM_Type_II	SAMN06767281_SAMN06767281.contig00044_30,SAMN06767281_SAMN06767281.contig00044_31	2	2274	5491327	0.000414108
SAMN06767281	Enterobacteriaceae	NPA	RM	RM_Type_III	SAMN06767281_SAMN06767281.contig00045_13,SAMN06767281_SAMN06767281.contig00045_14	2	4779	5491327	0.000870281
SAMN06767281	Enterobacteriaceae	NPA	RM	RM_Type_IIG	SAMN06767281_SAMN06767281.contig00045_30	1	1857	5491327	0.00033817
SAMN06767281	Enterobacteriaceae	NPA	RM	RM_Type_I	SAMN06767281_SAMN06767281.contig00046_2,SAMN06767281_SAMN06767281.contig00046_3,SAMN06767281_SAMN06767281.contig00046_4	3	5715	5491327	0.001040732
SAMN06767281	Enterobacteriaceae	NPA	CasFinder	CAS_Class1-Subtype-I-E	SAMN06767281_SAMN06767281.contig00002_231,SAMN06767281_SAMN06767281.contig00002_232,SAMN06767281_SAMN06767281.contig00002_233,SAMN06767281_SAMN06767281.contig00002_234,SAMN06767281_SAMN06767281.contig00002_235,SAMN06767281_SAMN06767281.contig00002_236,SAMN06767281_SAMN06767281.contig00002_237,SAMN06767281_SAMN06767281.contig00002_238	8	7380	5491327	0.001343937
SAMN06767281	Enterobacteriaceae	NPA	MazEF	MazEF	SAMN06767281_SAMN06767281.contig00002_208,SAMN06767281_SAMN06767281.contig00002_209	2	567	5491327	0.000103254
SAMN06767295	Enterobacteriaceae	NPA	PsyrTA	PsyrTA	SAMN06767295_SAMN06767295.contig00011_45,SAMN06767295_SAMN06767295.contig00011_46	2	3279	6576014	0.00049863
SAMN06767295	Enterobacteriaceae	NPA	Kiwa	Kiwa	SAMN06767295_SAMN06767295.contig00114_11,SAMN06767295_SAMN06767295.contig00114_12	2	1386	6576014	0.000210766
SAMN06767295	Enterobacteriaceae	NPA	PD-T4-3	PD-T4-3	SAMN06767295_SAMN06767295.contig00184_2	1	762	6576014	0.000115876
SAMN06767295	Enterobacteriaceae	NPA	RM	RM_Type_II	SAMN06767295_SAMN06767295.contig00042_1,SAMN06767295_SAMN06767295.contig00042_2	2	2922	6576014	0.000444342
SAMN06767295	Enterobacteriaceae	NPA	RM	RM_Type_I	SAMN06767295_SAMN06767295.contig00063_20,SAMN06767295_SAMN06767295.contig00063_21,SAMN06767295_SAMN06767295.contig00063_22	3	4608	6576014	0.000700728
SAMN06767295	Enterobacteriaceae	NPA	RM	RM_Type_II	SAMN06767295_SAMN06767295.contig00068_3,SAMN06767295_SAMN06767295.contig00068_4	2	2274	6576014	0.000345802
SAMN06767295	Enterobacteriaceae	NPA	RM	RM_Type_III	SAMN06767295_SAMN06767295.contig00070_13,SAMN06767295_SAMN06767295.contig00070_14	2	4779	6576014	0.000726732
SAMN06767295	Enterobacteriaceae	NPA	RM	RM_Type_IIG	SAMN06767295_SAMN06767295.contig00070_30	1	1857	6576014	0.00028239
SAMN06767295	Enterobacteriaceae	NPA	RM	RM_Type_IIG	SAMN06767295_SAMN06767295.contig00075_28	1	1929	6576014	0.000293339
SAMN06767295	Enterobacteriaceae	NPA	RM	RM_Type_I	SAMN06767295_SAMN06767295.contig00082_2,SAMN06767295_SAMN06767295.contig00082_3,SAMN06767295_SAMN06767295.contig00082_4	3	5727	6576014	0.000870892
SAMN06767295	Enterobacteriaceae	NPA	RM	RM_Type_IV	SAMN06767295_SAMN06767295.contig00147_5	1	1911	6576014	0.000290602
SAMN06767295	Enterobacteriaceae	NPA	RM	RM_Type_IV	SAMN06767295_SAMN06767295.contig00179_4	1	525	6576014	7.98355964570635e-05
SAMN06767295	Enterobacteriaceae	NPA	CasFinder	CAS_Class1-Subtype-I-E	SAMN06767295_SAMN06767295.contig00055_15,SAMN06767295_SAMN06767295.contig00055_16,SAMN06767295_SAMN06767295.contig00055_17,SAMN06767295_SAMN06767295.contig00055_18,SAMN06767295_SAMN06767295.contig00055_19,SAMN06767295_SAMN06767295.contig00055_20,SAMN06767295_SAMN06767295.contig00055_21,SAMN06767295_SAMN06767295.contig00055_22	8	7380	6576014	0.00112226
SAMN06767295	Enterobacteriaceae	NPA	CasFinder	CAS_Class1-Subtype-I-F	SAMN06767295_SAMN06767295.contig00171_1,SAMN06767295_SAMN06767295.contig00171_2,SAMN06767295_SAMN06767295.contig00171_4,SAMN06767295_SAMN06767295.contig00171_5	4	4047	6576014	0.000615418
SAMN06767295	Enterobacteriaceae	NPA	MazEF	MazEF	SAMN06767295_SAMN06767295.contig00006_112,SAMN06767295_SAMN06767295.contig00006_113	2	567	6576014	8.622244417362858e-05
SAMN06767306	Enterobacteriaceae	NPA	PsyrTA	PsyrTA	SAMN06767306_SAMN06767306.contig00008_98,SAMN06767306_SAMN06767306.contig00008_100	2	2691	5305341	0.000507225
SAMN06767306	Enterobacteriaceae	NPA	NLR	NLR_like_bNACHT01	SAMN06767306_SAMN06767306.contig00035_30	1	1539	5305341	0.000290085
SAMN06767306	Enterobacteriaceae	NPA	RM	RM_Type_I	SAMN06767306_SAMN06767306.contig00005_221,SAMN06767306_SAMN06767306.contig00005_222,SAMN06767306_SAMN06767306.contig00005_223	3	5514	5305341	0.00103933
SAMN06767306	Enterobacteriaceae	NPA	RM	RM_Type_III	SAMN06767306_SAMN06767306.contig00011_29,SAMN06767306_SAMN06767306.contig00011_30	2	4734	5305341	0.000892308
SAMN06767306	Enterobacteriaceae	NPA	CasFinder	CAS_Class1-Subtype-I-E	SAMN06767306_SAMN06767306.contig00007_146,SAMN06767306_SAMN06767306.contig00007_147,SAMN06767306_SAMN06767306.contig00007_148,SAMN06767306_SAMN06767306.contig00007_149,SAMN06767306_SAMN06767306.contig00007_150,SAMN06767306_SAMN06767306.contig00007_151,SAMN06767306_SAMN06767306.contig00007_152,SAMN06767306_SAMN06767306.contig00007_153	8	7434	5305341	0.001401229
SAMN06767306	Enterobacteriaceae	NPA	MazEF	MazEF	SAMN06767306_SAMN06767306.contig00007_123,SAMN06767306_SAMN06767306.contig00007_124	2	567	5305341	0.000106873
SAMN06767306	Enterobacteriaceae	NPA	MazEF	MazEF	SAMN06767306_SAMN06767306.contig00020_8,SAMN06767306_SAMN06767306.contig00020_9	2	546	5305341	0.000102915
SAMN06767495	Enterobacteriaceae	NPA	NLR	NLR_like_bNACHT09	SAMN06767495_SAMN06767495.contig00064_11	1	2097	4864026	0.000431124
SAMN06767495	Enterobacteriaceae	NPA	Mok_Hok_Sok	Mok_Hok_Sok	SAMN06767495_SAMN06767495.contig00113_1	1	207	4864026	4.25573383037015e-05
SAMN06767495	Enterobacteriaceae	NPA	BstA	BstA	SAMN06767495_SAMN06767495.contig00005_173	1	912	4864026	0.000187499
SAMN06767495	Enterobacteriaceae	NPA	Gao_Qat	Gao_Qat	SAMN06767495_SAMN06767495.contig00022_1,SAMN06767495_SAMN06767495.contig00022_2,SAMN06767495_SAMN06767495.contig00022_3,SAMN06767495_SAMN06767495.contig00022_4	4	4227	4864026	0.000869033
SAMN06767495	Enterobacteriaceae	NPA	PD-T4-3	PD-T4-3	SAMN06767495_SAMN06767495.contig00052_22	1	762	4864026	0.00015666
SAMN06767495	Enterobacteriaceae	NPA	RM	RM_Type_I	SAMN06767495_SAMN06767495.contig00025_37,SAMN06767495_SAMN06767495.contig00025_38,SAMN06767495_SAMN06767495.contig00025_39	3	6060	4864026	0.001245881
SAMN06767495	Enterobacteriaceae	NPA	RM	RM_Type_II	SAMN06767495_SAMN06767495.contig00052_20,SAMN06767495_SAMN06767495.contig00052_21	2	2301	4864026	0.000473065
SAMN06767495	Enterobacteriaceae	NPA	RM	RM_Type_II	SAMN06767495_SAMN06767495.contig00058_2,SAMN06767495_SAMN06767495.contig00058_3	2	4020	4864026	0.000826476
SAMN06767495	Enterobacteriaceae	NPA	RM	RM_Type_II	SAMN06767495_SAMN06767495.contig00078_1,SAMN06767495_SAMN06767495.contig00078_2	2	2313	4864026	0.000475532
SAMN06767495	Enterobacteriaceae	NPA	CasFinder	CAS_Class1-Subtype-I-E	SAMN06767495_SAMN06767495.contig00013_1,SAMN06767495_SAMN06767495.contig00013_2,SAMN06767495_SAMN06767495.contig00013_3,SAMN06767495_SAMN06767495.contig00013_4,SAMN06767495_SAMN06767495.contig00013_5,SAMN06767495_SAMN06767495.contig00013_6,SAMN06767495_SAMN06767495.contig00013_7	7	5049	4864026	0.001038029
SAMN06767495	Enterobacteriaceae	NPA	MazEF	MazEF	SAMN06767495_SAMN06767495.contig00012_64,SAMN06767495_SAMN06767495.contig00012_65	2	567	4864026	0.00011657
SAMN06767495	Enterobacteriaceae	NPA	CBASS	CBASS_I	SAMN06767495_SAMN06767495.contig00022_5,SAMN06767495_SAMN06767495.contig00022_6	2	900	4864026	0.000185032
SAMN06806138	Enterobacteriaceae	NPA	AbiP2	AbiP2	SAMN06806138_SAMN06806138.contig00006_139	1	1506	4697308	0.000320609
SAMN06806138	Enterobacteriaceae	NPA	Dnd	Dnd_ABCDEFGH	SAMN06806138_SAMN06806138.contig00002_352,SAMN06806138_SAMN06806138.contig00002_353,SAMN06806138_SAMN06806138.contig00002_354,SAMN06806138_SAMN06806138.contig00002_355,SAMN06806138_SAMN06806138.contig00002_357,SAMN06806138_SAMN06806138.contig00002_358,SAMN06806138_SAMN06806138.contig00002_359	7	12966	4697308	0.002760304
SAMN06806138	Enterobacteriaceae	NPA	PD-T4-3	PD-T4-3	SAMN06806138_SAMN06806138.contig00004_246	1	678	4697308	0.000144338
SAMN06806138	Enterobacteriaceae	NPA	PD-T7-2	PD-T7-2	SAMN06806138_SAMN06806138.contig00016_32,SAMN06806138_SAMN06806138.contig00016_33	2	2559	4697308	0.00054478
SAMN06806138	Enterobacteriaceae	NPA	RM	RM_Type_III	SAMN06806138_SAMN06806138.contig00003_332,SAMN06806138_SAMN06806138.contig00003_333	2	4902	4697308	0.001043576
SAMN06806138	Enterobacteriaceae	NPA	CasFinder	CAS_Class1-Subtype-I-E	SAMN06806138_SAMN06806138.contig00006_172,SAMN06806138_SAMN06806138.contig00006_173,SAMN06806138_SAMN06806138.contig00006_174,SAMN06806138_SAMN06806138.contig00006_175,SAMN06806138_SAMN06806138.contig00006_176,SAMN06806138_SAMN06806138.contig00006_177,SAMN06806138_SAMN06806138.contig00006_178,SAMN06806138_SAMN06806138.contig00006_179	8	7386	4697308	0.00157239
SAMN06806141	Enterobacteriaceae	NPA	AbiP2	AbiP2	SAMN06806141_SAMN06806141.contig00002_303	1	1536	4772094	0.000321871
SAMN06806141	Enterobacteriaceae	NPA	Mokosh	Mokosh_TypeII	SAMN06806141_SAMN06806141.contig00004_131	1	3504	4772094	0.000734269
SAMN06806141	Enterobacteriaceae	NPA	Mok_Hok_Sok	Mok_Hok_Sok	SAMN06806141_SAMN06806141.contig00037_19	1	207	4772094	4.337718410408513e-05
SAMN06806141	Enterobacteriaceae	NPA	AbiE	AbiE	SAMN06806141_SAMN06806141.contig00007_128,SAMN06806141_SAMN06806141.contig00007_129	2	1200	4772094	0.000251462
SAMN06806141	Enterobacteriaceae	NPA	PD-T4-3	PD-T4-3	SAMN06806141_SAMN06806141.contig00013_38	1	762	4772094	0.000159678
SAMN06806141	Enterobacteriaceae	NPA	PD-T7-2	PD-T7-2	SAMN06806141_SAMN06806141.contig00015_63,SAMN06806141_SAMN06806141.contig00015_64	2	2559	4772094	0.000536243
SAMN06806141	Enterobacteriaceae	NPA	RM	RM_Type_II	SAMN06806141_SAMN06806141.contig00004_112,SAMN06806141_SAMN06806141.contig00004_114	2	1617	4772094	0.000338845
SAMN06806141	Enterobacteriaceae	NPA	RM	RM_Type_II	SAMN06806141_SAMN06806141.contig00004_132,SAMN06806141_SAMN06806141.contig00004_133	2	2313	4772094	0.000484693
SAMN06806141	Enterobacteriaceae	NPA	PrrC	PrrC	SAMN06806141_SAMN06806141.contig00007_135,SAMN06806141_SAMN06806141.contig00007_136,SAMN06806141_SAMN06806141.contig00007_137,SAMN06806141_SAMN06806141.contig00007_138	4	6855	4772094	0.001436476
SAMN06806141	Enterobacteriaceae	NPA	RM	RM_Type_III	SAMN06806141_SAMN06806141.contig00009_96,SAMN06806141_SAMN06806141.contig00009_97	2	4902	4772094	0.001027222
SAMN06806141	Enterobacteriaceae	NPA	CasFinder	CAS_Class1-Subtype-I-E	SAMN06806141_SAMN06806141.contig00002_14,SAMN06806141_SAMN06806141.contig00002_15,SAMN06806141_SAMN06806141.contig00002_16,SAMN06806141_SAMN06806141.contig00002_17,SAMN06806141_SAMN06806141.contig00002_18,SAMN06806141_SAMN06806141.contig00002_19,SAMN06806141_SAMN06806141.contig00002_20,SAMN06806141_SAMN06806141.contig00002_21	8	7083	4772094	0.001484254
SAMN06806146	Enterobacteriaceae	NPA	AbiP2	AbiP2	SAMN06806146_SAMN06806146.contig00001_454	1	1506	4807413	0.000313266
SAMN06806146	Enterobacteriaceae	NPA	Septu	Septu	SAMN06806146_SAMN06806146.contig00005_124,SAMN06806146_SAMN06806146.contig00005_125	2	1779	4807413	0.000370053
SAMN06806146	Enterobacteriaceae	NPA	PD-T7-4	PD-T7-4	SAMN06806146_SAMN06806146.contig00001_318	1	624	4807413	0.0001298
SAMN06806146	Enterobacteriaceae	NPA	RM	RM_Type_III	SAMN06806146_SAMN06806146.contig00003_118,SAMN06806146_SAMN06806146.contig00003_119	2	4902	4807413	0.001019675
SAMN06806146	Enterobacteriaceae	NPA	RM	RM_Type_I	SAMN06806146_SAMN06806146.contig00007_116,SAMN06806146_SAMN06806146.contig00007_117,SAMN06806146_SAMN06806146.contig00007_118	3	5355	4807413	0.001113905
SAMN06806146	Enterobacteriaceae	NPA	CasFinder	CAS_Class1-Subtype-I-E	SAMN06806146_SAMN06806146.contig00001_414,SAMN06806146_SAMN06806146.contig00001_415,SAMN06806146_SAMN06806146.contig00001_416,SAMN06806146_SAMN06806146.contig00001_417,SAMN06806146_SAMN06806146.contig00001_418,SAMN06806146_SAMN06806146.contig00001_419,SAMN06806146_SAMN06806146.contig00001_420,SAMN06806146_SAMN06806146.contig00001_421	8	7386	4807413	0.001536377
SAMN06806146	Enterobacteriaceae	NPA	Retron	Retron_II	SAMN06806146_SAMN06806146.contig00004_297,SAMN06806146_SAMN06806146.contig00004_298	2	2139	4807413	0.000444938
SAMN06808514	Enterobacteriaceae	NPA	Septu	Septu	SAMN06808514_SAMN06808514.contig00006_81,SAMN06808514_SAMN06808514.contig00006_82	2	1818	4535929	0.0004008
SAMN06808514	Enterobacteriaceae	NPA	Mokosh	Mokosh_TypeII	SAMN06808514_SAMN06808514.contig00001_271	1	3504	4535929	0.000772499
SAMN06808514	Enterobacteriaceae	NPA	Paris	PARIS_II	SAMN06808514_SAMN06808514.contig00001_276,SAMN06808514_SAMN06808514.contig00001_277	2	1839	4535929	0.00040543
SAMN06808514	Enterobacteriaceae	NPA	Paris	PARIS_I	SAMN06808514_SAMN06808514.contig00002_14,SAMN06808514_SAMN06808514.contig00002_15	2	2037	4535929	0.000449081
SAMN06808514	Enterobacteriaceae	NPA	RM	RM_Type_III	SAMN06808514_SAMN06808514.contig00003_408,SAMN06808514_SAMN06808514.contig00003_409	2	4902	4535929	0.001080705
SAMN06808514	Enterobacteriaceae	NPA	CasFinder	CAS_Class1-Subtype-I-E	SAMN06808514_SAMN06808514.contig00002_207,SAMN06808514_SAMN06808514.contig00002_208,SAMN06808514_SAMN06808514.contig00002_209,SAMN06808514_SAMN06808514.contig00002_210,SAMN06808514_SAMN06808514.contig00002_211,SAMN06808514_SAMN06808514.contig00002_212,SAMN06808514_SAMN06808514.contig00002_213,SAMN06808514_SAMN06808514.contig00002_214	8	7113	4535929	0.001568146
SAMN06808514	Enterobacteriaceae	NPA	BREX	BREX_I	SAMN06808514_SAMN06808514.contig00001_274,SAMN06808514_SAMN06808514.contig00001_275,SAMN06808514_SAMN06808514.contig00001_278,SAMN06808514_SAMN06808514.contig00001_279,SAMN06808514_SAMN06808514.contig00001_280,SAMN06808514_SAMN06808514.contig00001_281	6	12378	4535929	0.002728879
SAMN06808514	Enterobacteriaceae	NPA	SEFIR	SEFIR	SAMN06808514_SAMN06808514.contig00004_310	1	888	4535929	0.00019577
SAMN06812617	Enterobacteriaceae	NPA	DRT	DRT_3	SAMN06812617_SAMN06812617.contig00001_68,SAMN06812617_SAMN06812617.contig00001_69	2	3189	5224735	0.000610366
SAMN06812617	Enterobacteriaceae	NPA	ShosTA	ShosTA	SAMN06812617_SAMN06812617.contig00008_201,SAMN06812617_SAMN06812617.contig00008_202	2	2034	5224735	0.000389302
SAMN06812617	Enterobacteriaceae	NPA	PD-Lambda-4	PD-Lambda-4	SAMN06812617_SAMN06812617.contig00016_73,SAMN06812617_SAMN06812617.contig00016_74	2	4752	5224735	0.00090952
SAMN06812617	Enterobacteriaceae	NPA	GAPS1	GAPS1	SAMN06812617_SAMN06812617.contig00016_70	1	1482	5224735	0.000283651
SAMN06812617	Enterobacteriaceae	NPA	RADAR	radar_I	SAMN06812617_SAMN06812617.contig00004_32,SAMN06812617_SAMN06812617.contig00004_33	2	4986	5224735	0.000954307
SAMN06812617	Enterobacteriaceae	NPA	Druantia	Druantia_III	SAMN06812617_SAMN06812617.contig00008_203,SAMN06812617_SAMN06812617.contig00008_204	2	9534	5224735	0.001824782
SAMN06812617	Enterobacteriaceae	NPA	PD-T4-10	PD-T4-10	SAMN06812617_SAMN06812617.contig00016_56,SAMN06812617_SAMN06812617.contig00016_57	2	1467	5224735	0.00028078
SAMN06812617	Enterobacteriaceae	NPA	RM	RM_Type_I	SAMN06812617_SAMN06812617.contig00008_206,SAMN06812617_SAMN06812617.contig00008_207,SAMN06812617_SAMN06812617.contig00008_208	3	5790	5224735	0.00110819
SAMN06812617	Enterobacteriaceae	NPA	PD-Lambda-5	PD-Lambda-5	SAMN06812617_SAMN06812617.contig00011_84,SAMN06812617_SAMN06812617.contig00011_85	2	2322	5224735	0.000444424
SAMN06812618	Enterobacteriaceae	NPA	Septu	Septu	SAMN06812618_SAMN06812618.contig00001_378,SAMN06812618_SAMN06812618.contig00001_379	2	2217	3925158	0.000564818
SAMN06812618	Enterobacteriaceae	NPA	RloC	RloC	SAMN06812618_SAMN06812618.contig00001_344	1	2340	3925158	0.000596154
SAMN06812618	Enterobacteriaceae	NPA	Gabija	Gabija	SAMN06812618_SAMN06812618.contig00001_825,SAMN06812618_SAMN06812618.contig00001_826	2	3642	3925158	0.000927861
SAMN06812618	Enterobacteriaceae	NPA	Lamassu-Fam	Lamassu-Cap4_nuclease	SAMN06812618_SAMN06812618.contig00001_845,SAMN06812618_SAMN06812618.contig00001_846	2	2493	3925158	0.000635134
SAMN06812618	Enterobacteriaceae	NPA	RM	RM_Type_I	SAMN06812618_SAMN06812618.contig00001_1461,SAMN06812618_SAMN06812618.contig00001_1462,SAMN06812618_SAMN06812618.contig00001_1463	3	5754	3925158	0.001465928
SAMN06812618	Enterobacteriaceae	NPA	RM	RM_Type_II	SAMN06812618_SAMN06812618.contig00004_62,SAMN06812618_SAMN06812618.contig00004_64	2	2160	3925158	0.000550296
SAMN06812619	Enterobacteriaceae	NPA	Septu	Septu	SAMN06812619_SAMN06812619.contig00009_24,SAMN06812619_SAMN06812619.contig00009_25	2	1725	5279512	0.000326735
SAMN06812619	Enterobacteriaceae	NPA	Menshen	Menshen	SAMN06812619_SAMN06812619.contig00010_25,SAMN06812619_SAMN06812619.contig00010_26,SAMN06812619_SAMN06812619.contig00010_27	3	2817	5279512	0.000533572
SAMN06812619	Enterobacteriaceae	NPA	PD-T7-2	PD-T7-2	SAMN06812619_SAMN06812619.contig00018_43,SAMN06812619_SAMN06812619.contig00018_44	2	2943	5279512	0.000557438
SAMN06812619	Enterobacteriaceae	NPA	RM	RM_Type_I	SAMN06812619_SAMN06812619.contig00010_22,SAMN06812619_SAMN06812619.contig00010_23,SAMN06812619_SAMN06812619.contig00010_24	3	5340	5279512	0.001011457
SAMN06812620	Enterobacteriaceae	NPA	PD-Lambda-1	PD-Lambda-1	SAMN06812620_SAMN06812620.contig00037_4	1	873	5048314	0.000172929
SAMN06812620	Enterobacteriaceae	NPA	JukAB	JukAB	SAMN06812620_SAMN06812620.contig00003_238,SAMN06812620_SAMN06812620.contig00003_239	2	1557	5048314	0.00030842
SAMN06812620	Enterobacteriaceae	NPA	Zorya	Zorya_TypeI	SAMN06812620_SAMN06812620.contig00005_33,SAMN06812620_SAMN06812620.contig00005_34,SAMN06812620_SAMN06812620.contig00005_35,SAMN06812620_SAMN06812620.contig00005_36	4	7692	5048314	0.001523677
SAMN06812620	Enterobacteriaceae	NPA	RloC	RloC	SAMN06812620_SAMN06812620.contig00007_203	1	2340	5048314	0.000463521
SAMN06812620	Enterobacteriaceae	NPA	RM	RM_Type_I	SAMN06812620_SAMN06812620.contig00005_8,SAMN06812620_SAMN06812620.contig00005_9,SAMN06812620_SAMN06812620.contig00005_11	3	5877	5048314	0.001164151
SAMN06812620	Enterobacteriaceae	NPA	RM	RM_Type_I	SAMN06812620_SAMN06812620.contig00005_37,SAMN06812620_SAMN06812620.contig00005_38,SAMN06812620_SAMN06812620.contig00005_40	3	5832	5048314	0.001155237
SAMN06812620	Enterobacteriaceae	NPA	RM	RM_Type_I	SAMN06812620_SAMN06812620.contig00037_6,SAMN06812620_SAMN06812620.contig00037_7,SAMN06812620_SAMN06812620.contig00037_8	3	4680	5048314	0.000927042
SAMN06812622	Enterobacteriaceae	NPA	Septu	Septu	SAMN06812622_SAMN06812622.contig00021_5,SAMN06812622_SAMN06812622.contig00021_6	2	2202	5488724	0.000401186
SAMN06812622	Enterobacteriaceae	NPA	Mok_Hok_Sok	Mok_Hok_Sok	SAMN06812622_SAMN06812622.contig00028_13	1	150	5488724	2.7328756191785194e-05
SAMN06812622	Enterobacteriaceae	NPA	Shedu	Shedu	SAMN06812622_SAMN06812622.contig00015_71	1	1182	5488724	0.000215351
SAMN06812622	Enterobacteriaceae	NPA	Lit	Lit	SAMN06812622_SAMN06812622.contig00015_74	1	729	5488724	0.000132818
SAMN06812622	Enterobacteriaceae	NPA	Gao_Tmn	Gao_Tmn	SAMN06812622_SAMN06812622.contig00020_42	1	3462	5488724	0.000630748
SAMN06812622	Enterobacteriaceae	NPA	Azaca	Azaca	SAMN06812622_SAMN06812622.contig00021_8,SAMN06812622_SAMN06812622.contig00021_9,SAMN06812622_SAMN06812622.contig00021_10	3	6093	5488724	0.001110094
SAMN06812622	Enterobacteriaceae	NPA	RM	RM_Type_I	SAMN06812622_SAMN06812622.contig00021_2,SAMN06812622_SAMN06812622.contig00021_3,SAMN06812622_SAMN06812622.contig00021_4	3	4830	5488724	0.000879986
SAMN06812624	Enterobacteriaceae	NPA	FS_GIY_YIG	FS_GIY_YIG	SAMN06812624_SAMN06812624.contig00046_1	1	927	5701685	0.000162584
SAMN06812624	Enterobacteriaceae	NPA	Mok_Hok_Sok	Mok_Hok_Sok	SAMN06812624_SAMN06812624.contig00050_11	1	150	5701685	2.630801245596697e-05
SAMN06812624	Enterobacteriaceae	NPA	Gabija	Gabija	SAMN06812624_SAMN06812624.contig00005_129,SAMN06812624_SAMN06812624.contig00005_130	2	3663	5701685	0.000642442
SAMN06812624	Enterobacteriaceae	NPA	Gao_Tmn	Gao_Tmn	SAMN06812624_SAMN06812624.contig00019_10	1	3486	5701685	0.000611398
SAMN06812624	Enterobacteriaceae	NPA	Thoeris	Thoeris_I	SAMN06812624_SAMN06812624.contig00058_1,SAMN06812624_SAMN06812624.contig00058_2	2	1602	5701685	0.00028097
SAMN06812624	Enterobacteriaceae	NPA	BREX	BREX_I	SAMN06812624_SAMN06812624.contig00046_3,SAMN06812624_SAMN06812624.contig00046_4,SAMN06812624_SAMN06812624.contig00046_5,SAMN06812624_SAMN06812624.contig00046_6,SAMN06812624_SAMN06812624.contig00046_7,SAMN06812624_SAMN06812624.contig00046_8	6	12294	5701685	0.002156205
SAMN06812636	Enterobacteriaceae	NPA	NLR	NLR_like_bNACHT01	SAMN06812636_SAMN06812636.contig00027_30	1	1683	5552874	0.000303086
SAMN06812636	Enterobacteriaceae	NPA	PD-T7-1	PD-T7-1	SAMN06812636_SAMN06812636.contig00017_112	1	1344	5552874	0.000242037
SAMN06812636	Enterobacteriaceae	NPA	GAPS1	GAPS1	SAMN06812636_SAMN06812636.contig00043_38	1	933	5552874	0.000168021
SAMN06812636	Enterobacteriaceae	NPA	Mok_Hok_Sok	Mok_Hok_Sok	SAMN06812636_SAMN06812636.contig00077_1	1	150	5552874	2.701303865349727e-05
SAMN06812636	Enterobacteriaceae	NPA	AbiE	AbiE	SAMN06812636_SAMN06812636.contig00029_25,SAMN06812636_SAMN06812636.contig00029_26	2	1245	5552874	0.000224208
SAMN06812636	Enterobacteriaceae	NPA	Rst_TIR-NLR	Rst_TIR-NLR	SAMN06812636_SAMN06812636.contig00038_35	1	1134	5552874	0.000204219
SAMN06812636	Enterobacteriaceae	NPA	PD-T4-3	PD-T4-3	SAMN06812636_SAMN06812636.contig00023_75	1	762	5552874	0.000137226
SAMN06812636	Enterobacteriaceae	NPA	PD-T7-2	PD-T7-2	SAMN06812636_SAMN06812636.contig00026_59,SAMN06812636_SAMN06812636.contig00026_60	2	2466	5552874	0.000444094
SAMN06812636	Enterobacteriaceae	NPA	PD-T4-3	PD-T4-3	SAMN06812636_SAMN06812636.contig00093_1	1	324	5552874	5.83481634915541e-05
SAMN06812636	Enterobacteriaceae	NPA	RM	RM_Type_I	SAMN06812636_SAMN06812636.contig00041_21,SAMN06812636_SAMN06812636.contig00041_22,SAMN06812636_SAMN06812636.contig00041_23	3	6474	5552874	0.001165883
SAMN06812636	Enterobacteriaceae	NPA	RM	RM_Type_II	SAMN06812636_SAMN06812636.contig00051_1,SAMN06812636_SAMN06812636.contig00051_2	2	2301	5552874	0.00041438
SAMN06812636	Enterobacteriaceae	NPA	CBASS	CBASS_II	SAMN06812636_SAMN06812636.contig00023_72,SAMN06812636_SAMN06812636.contig00023_73,SAMN06812636_SAMN06812636.contig00023_74	3	2004	5552874	0.000360894
SAMN06812636	Enterobacteriaceae	NPA	MazEF	MazEF	SAMN06812636_SAMN06812636.contig00028_74,SAMN06812636_SAMN06812636.contig00028_75	2	477	5552874	8.590146291812132e-05
SAMN06812639	Enterobacteriaceae	NPA	DRT	DRT_4	SAMN06812639_SAMN06812639.contig00005_256	1	1602	5260220	0.00030455
SAMN06812639	Enterobacteriaceae	NPA	Mokosh	Mokosh_Type_I_A	SAMN06812639_SAMN06812639.contig00004_273,SAMN06812639_SAMN06812639.contig00004_274	2	6333	5260220	0.001203942
SAMN06812639	Enterobacteriaceae	NPA	Kiwa	Kiwa	SAMN06812639_SAMN06812639.contig00005_27,SAMN06812639_SAMN06812639.contig00005_28	2	1554	5260220	0.000295425
SAMN06812639	Enterobacteriaceae	NPA	Gabija	Gabija	SAMN06812639_SAMN06812639.contig00009_178,SAMN06812639_SAMN06812639.contig00009_179	2	3693	5260220	0.000702062
SAMN06812639	Enterobacteriaceae	NPA	AbiE	AbiE	SAMN06812639_SAMN06812639.contig00015_85,SAMN06812639_SAMN06812639.contig00015_86	2	1245	5260220	0.000236682
SAMN06812639	Enterobacteriaceae	NPA	PD-T4-3	PD-T4-3	SAMN06812639_SAMN06812639.contig00001_298	1	762	5260220	0.000144861
SAMN06812639	Enterobacteriaceae	NPA	RM	RM_Type_II	SAMN06812639_SAMN06812639.contig00031_5,SAMN06812639_SAMN06812639.contig00031_8	2	1875	5260220	0.000356449
SAMN06812639	Enterobacteriaceae	NPA	MazEF	MazEF	SAMN06812639_SAMN06812639.contig00030_2,SAMN06812639_SAMN06812639.contig00030_3	2	498	5260220	9.467284638285092e-05
SAMN06812649	Enterobacteriaceae	NPA	DRT	DRT_4	SAMN06812649_SAMN06812649.contig00007_140	1	1602	5500580	0.000291242
SAMN06812649	Enterobacteriaceae	NPA	Mokosh	Mokosh_TypeII	SAMN06812649_SAMN06812649.contig00027_13	1	3504	5500580	0.000637024
SAMN06812649	Enterobacteriaceae	NPA	Shango	Shango	SAMN06812649_SAMN06812649.contig00037_11,SAMN06812649_SAMN06812649.contig00037_12,SAMN06812649_SAMN06812649.contig00037_13	3	5673	5500580	0.001031346
SAMN06812649	Enterobacteriaceae	NPA	AbiE	AbiE	SAMN06812649_SAMN06812649.contig00017_84,SAMN06812649_SAMN06812649.contig00017_85	2	1245	5500580	0.00022634
SAMN06812649	Enterobacteriaceae	NPA	Rst_RT-nitrilase-Tm	Rst_RT-Tm	SAMN06812649_SAMN06812649.contig00027_2,SAMN06812649_SAMN06812649.contig00027_3	2	3549	5500580	0.000645205
SAMN06812649	Enterobacteriaceae	NPA	Lit	Lit	SAMN06812649_SAMN06812649.contig00037_14	1	522	5500580	9.489908336939014e-05
SAMN06812649	Enterobacteriaceae	NPA	PD-T4-3	PD-T4-3	SAMN06812649_SAMN06812649.contig00001_299	1	762	5500580	0.000138531
SAMN06812649	Enterobacteriaceae	NPA	BREX	BREX_I	SAMN06812649_SAMN06812649.contig00027_16,SAMN06812649_SAMN06812649.contig00027_17,SAMN06812649_SAMN06812649.contig00027_18,SAMN06812649_SAMN06812649.contig00027_19,SAMN06812649_SAMN06812649.contig00027_20,SAMN06812649_SAMN06812649.contig00027_21	6	12309	5500580	0.002237764
SAMN06812669	Enterobacteriaceae	NPA	Septu	Septu	SAMN06812669_SAMN06812669.contig00001_665,SAMN06812669_SAMN06812669.contig00001_666	2	2337	4552066	0.000513393
SAMN06812669	Enterobacteriaceae	NPA	PsyrTA	PsyrTA	SAMN06812669_SAMN06812669.contig00003_309,SAMN06812669_SAMN06812669.contig00003_310	2	3408	4552066	0.000748671
SAMN06812669	Enterobacteriaceae	NPA	Shedu	Shedu	SAMN06812669_SAMN06812669.contig00002_778	1	792	4552066	0.000173987
SAMN06812669	Enterobacteriaceae	NPA	RloC	RloC	SAMN06812669_SAMN06812669.contig00005_165	1	2340	4552066	0.000514052
SAMN06812669	Enterobacteriaceae	NPA	MazEF	MazEF	SAMN06812669_SAMN06812669.contig00001_1058,SAMN06812669_SAMN06812669.contig00001_1059	2	504	4552066	0.000110719
SAMN06821427	Enterobacteriaceae	NPA	PD-Lambda-4	PD-Lambda-4	SAMN06821427_SAMN06821427.contig00030_5,SAMN06821427_SAMN06821427.contig00030_6	2	4572	5069257	0.000901907
SAMN06821427	Enterobacteriaceae	NPA	Mok_Hok_Sok	Mok_Hok_Sok	SAMN06821427_SAMN06821427.contig00050_32	1	207	5069257	4.083438657775686e-05
SAMN06821427	Enterobacteriaceae	NPA	Mokosh	Mokosh_TypeII	SAMN06821427_SAMN06821427.contig00064_2	1	3504	5069257	0.000691226
SAMN06821427	Enterobacteriaceae	NPA	Paris	PARIS_II	SAMN06821427_SAMN06821427.contig00013_44,SAMN06821427_SAMN06821427.contig00013_45	2	1893	5069257	0.000373428
SAMN06821427	Enterobacteriaceae	NPA	RM	RM_Type_II	SAMN06821427_SAMN06821427.contig00030_31,SAMN06821427_SAMN06821427.contig00030_32	2	1491	5069257	0.000294126
SAMN06821427	Enterobacteriaceae	NPA	RM	RM_Type_III	SAMN06821427_SAMN06821427.contig00062_2,SAMN06821427_SAMN06821427.contig00062_3	2	4341	5069257	0.000856339
SAMN06821427	Enterobacteriaceae	NPA	CasFinder	CAS_Class1-Subtype-I-E	SAMN06821427_SAMN06821427.contig00016_45,SAMN06821427_SAMN06821427.contig00016_46,SAMN06821427_SAMN06821427.contig00016_47,SAMN06821427_SAMN06821427.contig00016_48,SAMN06821427_SAMN06821427.contig00016_49,SAMN06821427_SAMN06821427.contig00016_50,SAMN06821427_SAMN06821427.contig00016_51,SAMN06821427_SAMN06821427.contig00016_52	8	7422	5069257	0.00146412
SAMN06821427	Enterobacteriaceae	NPA	MazEF	MazEF	SAMN06821427_SAMN06821427.contig00016_74,SAMN06821427_SAMN06821427.contig00016_75	2	567	5069257	0.000111851
SAMN06821427	Enterobacteriaceae	NPA	MazEF	MazEF	SAMN06821427_SAMN06821427.contig00039_17,SAMN06821427_SAMN06821427.contig00039_18	2	546	5069257	0.000107708
SAMN06821427	Enterobacteriaceae	NPA	MazEF	MazEF	SAMN06821427_SAMN06821427.contig00046_7,SAMN06821427_SAMN06821427.contig00046_9	2	555	5069257	0.000109484
SAMN06821427	Enterobacteriaceae	NPA	SoFIC	SoFic	SAMN06821427_SAMN06821427.contig00055_17	1	1029	5069257	0.000202988
SAMN06824351	Enterobacteriaceae	NPA	PsyrTA	PsyrTA	SAMN06824351_SAMN06824351.contig00004_109,SAMN06824351_SAMN06824351.contig00004_110	2	3279	5035430	0.000651186
SAMN06824351	Enterobacteriaceae	NPA	PD-Lambda-1	PD-Lambda-1	SAMN06824351_SAMN06824351.contig00039_25	1	639	5035430	0.000126901
SAMN06824351	Enterobacteriaceae	NPA	DRT	DRT8	SAMN06824351_SAMN06824351.contig00051_1,SAMN06824351_SAMN06824351.contig00051_2	2	2286	5035430	0.000453983
SAMN06824351	Enterobacteriaceae	NPA	Mok_Hok_Sok	Mok_Hok_Sok	SAMN06824351_SAMN06824351.contig00031_53	1	207	5035430	4.110870372540181e-05
SAMN06824351	Enterobacteriaceae	NPA	GAPS4	GAPS4	SAMN06824351_SAMN06824351.contig00028_1,SAMN06824351_SAMN06824351.contig00028_3	2	1773	5035430	0.000352105
SAMN06824351	Enterobacteriaceae	NPA	RM	RM_Type_I	SAMN06824351_SAMN06824351.contig00033_19,SAMN06824351_SAMN06824351.contig00033_20,SAMN06824351_SAMN06824351.contig00033_21	3	5253	5035430	0.001043208
SAMN06824351	Enterobacteriaceae	NPA	RM	RM_Type_III	SAMN06824351_SAMN06824351.contig00065_5,SAMN06824351_SAMN06824351.contig00065_6	2	4341	5035430	0.000862091
SAMN06824351	Enterobacteriaceae	NPA	RM	RM_Type_II	SAMN06824351_SAMN06824351.contig00069_4,SAMN06824351_SAMN06824351.contig00069_5	2	1839	5035430	0.000365212
SAMN06824351	Enterobacteriaceae	NPA	CasFinder	CAS_Class1-Subtype-I-E	SAMN06824351_SAMN06824351.contig00010_66,SAMN06824351_SAMN06824351.contig00010_67,SAMN06824351_SAMN06824351.contig00010_68,SAMN06824351_SAMN06824351.contig00010_69,SAMN06824351_SAMN06824351.contig00010_70,SAMN06824351_SAMN06824351.contig00010_71,SAMN06824351_SAMN06824351.contig00010_72,SAMN06824351_SAMN06824351.contig00010_73	8	7380	5035430	0.001465615
SAMN06824351	Enterobacteriaceae	NPA	MazEF	MazEF	SAMN06824351_SAMN06824351.contig00010_95,SAMN06824351_SAMN06824351.contig00010_96	2	567	5035430	0.000112602
SAMN06824353	Enterobacteriaceae	NPA	PD-Lambda-4	PD-Lambda-4	SAMN06824353_SAMN06824353.contig00023_42,SAMN06824353_SAMN06824353.contig00023_43	2	4572	5383344	0.000849286
SAMN06824353	Enterobacteriaceae	NPA	PD-Lambda-1	PD-Lambda-1	SAMN06824353_SAMN06824353.contig00045_15	1	639	5383344	0.000118699
SAMN06824353	Enterobacteriaceae	NPA	Mokosh	Mokosh_TypeII	SAMN06824353_SAMN06824353.contig00078_6	1	2964	5383344	0.000550587
SAMN06824353	Enterobacteriaceae	NPA	RM	RM_Type_I	SAMN06824353_SAMN06824353.contig00033_19,SAMN06824353_SAMN06824353.contig00033_20,SAMN06824353_SAMN06824353.contig00033_21	3	5253	5383344	0.000975788
SAMN06824353	Enterobacteriaceae	NPA	RM	RM_Type_III	SAMN06824353_SAMN06824353.contig00075_2,SAMN06824353_SAMN06824353.contig00075_3	2	4341	5383344	0.000806376
SAMN06824353	Enterobacteriaceae	NPA	CasFinder	CAS_Class1-Subtype-I-E	SAMN06824353_SAMN06824353.contig00036_45,SAMN06824353_SAMN06824353.contig00036_46,SAMN06824353_SAMN06824353.contig00036_47,SAMN06824353_SAMN06824353.contig00036_48,SAMN06824353_SAMN06824353.contig00036_49,SAMN06824353_SAMN06824353.contig00036_50,SAMN06824353_SAMN06824353.contig00036_51,SAMN06824353_SAMN06824353.contig00036_52	8	7422	5383344	0.001378697
SAMN06824353	Enterobacteriaceae	NPA	MazEF	MazEF	SAMN06824353_SAMN06824353.contig00029_33,SAMN06824353_SAMN06824353.contig00029_34	2	567	5383344	0.000105325
SAMN06824353	Enterobacteriaceae	NPA	MazEF	MazEF	SAMN06824353_SAMN06824353.contig00042_17,SAMN06824353_SAMN06824353.contig00042_18	2	546	5383344	0.000101424
SAMN06824353	Enterobacteriaceae	NPA	SoFIC	SoFic	SAMN06824353_SAMN06824353.contig00125_2	1	1029	5383344	0.000191145
SAMN06824355	Enterobacteriaceae	NPA	NLR	NLR_like_bNACHT09	SAMN06824355_SAMN06824355.contig00038_33	1	2097	4744587	0.000441977
SAMN06824355	Enterobacteriaceae	NPA	NLR	NLR_like_bNACHT01	SAMN06824355_SAMN06824355.contig00055_5	1	1833	4744587	0.000386335
SAMN06824355	Enterobacteriaceae	NPA	Zorya	Zorya_TypeI	SAMN06824355_SAMN06824355.contig00031_48,SAMN06824355_SAMN06824355.contig00031_49,SAMN06824355_SAMN06824355.contig00031_50,SAMN06824355_SAMN06824355.contig00031_51	4	7716	4744587	0.001626274
SAMN06824355	Enterobacteriaceae	NPA	Mokosh	Mokosh_TypeII	SAMN06824355_SAMN06824355.contig00056_11	1	3504	4744587	0.000738526
SAMN06824355	Enterobacteriaceae	NPA	RM	RM_Type_III	SAMN06824355_SAMN06824355.contig00062_7,SAMN06824355_SAMN06824355.contig00062_8	2	4341	4744587	0.000914937
SAMN06824355	Enterobacteriaceae	NPA	MazEF	MazEF	SAMN06824355_SAMN06824355.contig00027_31,SAMN06824355_SAMN06824355.contig00027_32	2	567	4744587	0.000119505
SAMN06824358	Enterobacteriaceae	NPA	PD-Lambda-1	PD-Lambda-1	SAMN06824358_SAMN06824358.contig00043_24	1	639	5231074	0.000122155
SAMN06824358	Enterobacteriaceae	NPA	RosmerTA	RosmerTA	SAMN06824358_SAMN06824358.contig00086_3,SAMN06824358_SAMN06824358.contig00086_4	2	1623	5231074	0.000310261
SAMN06824358	Enterobacteriaceae	NPA	Shango	Shango	SAMN06824358_SAMN06824358.contig00087_4,SAMN06824358_SAMN06824358.contig00087_5,SAMN06824358_SAMN06824358.contig00087_6	3	5673	5231074	0.001084481
SAMN06824358	Enterobacteriaceae	NPA	Mok_Hok_Sok	Mok_Hok_Sok	SAMN06824358_SAMN06824358.contig00105_7	1	207	5231074	3.957122380604824e-05
SAMN06824358	Enterobacteriaceae	NPA	Kiwa	Kiwa	SAMN06824358_SAMN06824358.contig00043_28,SAMN06824358_SAMN06824358.contig00043_29	2	1332	5231074	0.000254632
SAMN06824358	Enterobacteriaceae	NPA	RM	RM_Type_I	SAMN06824358_SAMN06824358.contig00012_26,SAMN06824358_SAMN06824358.contig00012_27,SAMN06824358_SAMN06824358.contig00012_28	3	5253	5231074	0.001004191
SAMN06824358	Enterobacteriaceae	NPA	RM	RM_Type_III	SAMN06824358_SAMN06824358.contig00077_6,SAMN06824358_SAMN06824358.contig00077_7	2	4341	5231074	0.000829849
SAMN06824358	Enterobacteriaceae	NPA	CasFinder	CAS_Class1-Subtype-I-E	SAMN06824358_SAMN06824358.contig00007_55,SAMN06824358_SAMN06824358.contig00007_56,SAMN06824358_SAMN06824358.contig00007_57,SAMN06824358_SAMN06824358.contig00007_58,SAMN06824358_SAMN06824358.contig00007_59,SAMN06824358_SAMN06824358.contig00007_60,SAMN06824358_SAMN06824358.contig00007_61,SAMN06824358_SAMN06824358.contig00007_62	8	7374	5231074	0.001409653
SAMN06824358	Enterobacteriaceae	NPA	MazEF	MazEF	SAMN06824358_SAMN06824358.contig00123_2,SAMN06824358_SAMN06824358.contig00123_3	2	501	5231074	9.577383153058052e-05
SAMN06824361	Enterobacteriaceae	NPA	PD-Lambda-1	PD-Lambda-1	SAMN06824361_SAMN06824361.contig00036_23	1	639	5447972	0.000117291
SAMN06824361	Enterobacteriaceae	NPA	PD-T7-5	PD-T7-5	SAMN06824361_SAMN06824361.contig00010_113	1	1137	5447972	0.000208702
SAMN06824361	Enterobacteriaceae	NPA	Mokosh	Mokosh_Type_I_A	SAMN06824361_SAMN06824361.contig00023_70,SAMN06824361_SAMN06824361.contig00023_71	2	4998	5447972	0.000917406
SAMN06824361	Enterobacteriaceae	NPA	Mok_Hok_Sok	Mok_Hok_Sok	SAMN06824361_SAMN06824361.contig00039_4	1	207	5447972	3.799578999304696e-05
SAMN06824361	Enterobacteriaceae	NPA	Kiwa	Kiwa	SAMN06824361_SAMN06824361.contig00036_27,SAMN06824361_SAMN06824361.contig00036_28	2	1332	5447972	0.000244495
SAMN06824361	Enterobacteriaceae	NPA	RM	RM_Type_II	SAMN06824361_SAMN06824361.contig00015_71,SAMN06824361_SAMN06824361.contig00015_72	2	2127	5447972	0.000390421
SAMN06824361	Enterobacteriaceae	NPA	RM	RM_Type_I	SAMN06824361_SAMN06824361.contig00054_9,SAMN06824361_SAMN06824361.contig00054_10,SAMN06824361_SAMN06824361.contig00054_11	3	6027	5447972	0.001106283
SAMN06824361	Enterobacteriaceae	NPA	RM	RM_Type_II	SAMN06824361_SAMN06824361.contig00143_1,SAMN06824361_SAMN06824361.contig00143_2	2	1491	5447972	0.00027368
SAMN06824361	Enterobacteriaceae	NPA	CasFinder	CAS_Class1-Subtype-I-E	SAMN06824361_SAMN06824361.contig00011_45,SAMN06824361_SAMN06824361.contig00011_46,SAMN06824361_SAMN06824361.contig00011_47,SAMN06824361_SAMN06824361.contig00011_48,SAMN06824361_SAMN06824361.contig00011_49,SAMN06824361_SAMN06824361.contig00011_50,SAMN06824361_SAMN06824361.contig00011_51	7	6930	5447972	0.001272033
SAMN06824361	Enterobacteriaceae	NPA	MazEF	MazEF	SAMN06824361_SAMN06824361.contig00011_75,SAMN06824361_SAMN06824361.contig00011_76	2	567	5447972	0.000104075
SAMN06824361	Enterobacteriaceae	NPA	MazEF	MazEF	SAMN06824361_SAMN06824361.contig00057_17,SAMN06824361_SAMN06824361.contig00057_18	2	546	5447972	0.000100221
SAMN06824384	Enterobacteriaceae	NPA	PD-Lambda-1	PD-Lambda-1	SAMN06824384_SAMN06824384.contig00024_29	1	639	4925686	0.000129728
SAMN06824384	Enterobacteriaceae	NPA	Kiwa	Kiwa	SAMN06824384_SAMN06824384.contig00024_33,SAMN06824384_SAMN06824384.contig00024_34	2	1332	4925686	0.000270419
SAMN06824384	Enterobacteriaceae	NPA	Thoeris	Thoeris_II	SAMN06824384_SAMN06824384.contig00023_56,SAMN06824384_SAMN06824384.contig00023_57	2	1185	4925686	0.000240576
SAMN06824384	Enterobacteriaceae	NPA	RM	RM_Type_II	SAMN06824384_SAMN06824384.contig00023_50,SAMN06824384_SAMN06824384.contig00023_51	2	2034	4925686	0.000412937
SAMN06824384	Enterobacteriaceae	NPA	Retron	Retron_I_A	SAMN06824384_SAMN06824384.contig00012_80,SAMN06824384_SAMN06824384.contig00012_81,SAMN06824384_SAMN06824384.contig00012_82	3	3237	4925686	0.000657167
SAMN06824384	Enterobacteriaceae	NPA	MazEF	MazEF	SAMN06824384_SAMN06824384.contig00028_22,SAMN06824384_SAMN06824384.contig00028_23	2	567	4925686	0.000115111
SAMN06824384	Enterobacteriaceae	NPA	CBASS	CBASS_I	SAMN06824384_SAMN06824384.contig00082_18,SAMN06824384_SAMN06824384.contig00082_19	2	1857	4925686	0.000377003
SAMN06824384	Enterobacteriaceae	NPA	SoFIC	SoFic	SAMN06824384_SAMN06824384.contig00129_2	1	1029	4925686	0.000208905
SAMN06824385	Enterobacteriaceae	NPA	PD-Lambda-1	PD-Lambda-1	SAMN06824385_SAMN06824385.contig00055_6	1	639	5359445	0.000119229
SAMN06824385	Enterobacteriaceae	NPA	Mokosh	Mokosh_TypeII	SAMN06824385_SAMN06824385.contig00008_62	1	3504	5359445	0.000653799
SAMN06824385	Enterobacteriaceae	NPA	Mokosh	Mokosh_Type_I_A	SAMN06824385_SAMN06824385.contig00019_6,SAMN06824385_SAMN06824385.contig00019_7	2	6351	5359445	0.001185011
SAMN06824385	Enterobacteriaceae	NPA	Shango	Shango	SAMN06824385_SAMN06824385.contig00067_3,SAMN06824385_SAMN06824385.contig00067_4,SAMN06824385_SAMN06824385.contig00067_5	3	5673	5359445	0.001058505
SAMN06824385	Enterobacteriaceae	NPA	Mok_Hok_Sok	Mok_Hok_Sok	SAMN06824385_SAMN06824385.contig00096_6	1	207	5359445	3.862340223661219e-05
SAMN06824385	Enterobacteriaceae	NPA	Kiwa	Kiwa	SAMN06824385_SAMN06824385.contig00055_1,SAMN06824385_SAMN06824385.contig00055_2	2	1332	5359445	0.000248533
SAMN06824385	Enterobacteriaceae	NPA	RM	RM_Type_I	SAMN06824385_SAMN06824385.contig00008_65,SAMN06824385_SAMN06824385.contig00008_66,SAMN06824385_SAMN06824385.contig00008_67,SAMN06824385_SAMN06824385.contig00008_68,SAMN06824385_SAMN06824385.contig00008_69	5	8142	5359445	0.001519187
SAMN06824385	Enterobacteriaceae	NPA	RM	RM_Type_I	SAMN06824385_SAMN06824385.contig00008_109,SAMN06824385_SAMN06824385.contig00008_110,SAMN06824385_SAMN06824385.contig00008_111	3	6906	5359445	0.001288566
SAMN06824385	Enterobacteriaceae	NPA	RM	RM_Type_IV	SAMN06824385_SAMN06824385.contig00008_112	1	1776	5359445	0.000331378
SAMN06824385	Enterobacteriaceae	NPA	RM	RM_Type_III	SAMN06824385_SAMN06824385.contig00057_2,SAMN06824385_SAMN06824385.contig00057_3	2	4341	5359445	0.000809972
SAMN06824385	Enterobacteriaceae	NPA	CasFinder	CAS_Class1-Subtype-I-E	SAMN06824385_SAMN06824385.contig00013_55,SAMN06824385_SAMN06824385.contig00013_56,SAMN06824385_SAMN06824385.contig00013_57,SAMN06824385_SAMN06824385.contig00013_58,SAMN06824385_SAMN06824385.contig00013_59,SAMN06824385_SAMN06824385.contig00013_60,SAMN06824385_SAMN06824385.contig00013_61,SAMN06824385_SAMN06824385.contig00013_62	8	7158	5359445	0.001335586
SAMN06824385	Enterobacteriaceae	NPA	MazEF	MazEF	SAMN06824385_SAMN06824385.contig00008_20,SAMN06824385_SAMN06824385.contig00008_21	2	546	5359445	0.000101876
SAMN06824386	Enterobacteriaceae	NPA	PD-Lambda-1	PD-Lambda-1	SAMN06824386_SAMN06824386.contig00020_43	1	639	5181725	0.000123318
SAMN06824386	Enterobacteriaceae	NPA	Mok_Hok_Sok	Mok_Hok_Sok	SAMN06824386_SAMN06824386.contig00062_7	1	207	5181725	3.994808678577115e-05
SAMN06824386	Enterobacteriaceae	NPA	Mokosh	Mokosh_TypeII	SAMN06824386_SAMN06824386.contig00078_4	1	3504	5181725	0.000676223
SAMN06824386	Enterobacteriaceae	NPA	Kiwa	Kiwa	SAMN06824386_SAMN06824386.contig00020_38,SAMN06824386_SAMN06824386.contig00020_39	2	1332	5181725	0.000257057
SAMN06824386	Enterobacteriaceae	NPA	dGTPase	dGTPase	SAMN06824386_SAMN06824386.contig00053_22	1	1344	5181725	0.000259373
SAMN06824386	Enterobacteriaceae	NPA	RM	RM_Type_III	SAMN06824386_SAMN06824386.contig00068_7,SAMN06824386_SAMN06824386.contig00068_8	2	4341	5181725	0.000837752
SAMN06824386	Enterobacteriaceae	NPA	RM	RM_Type_I	SAMN06824386_SAMN06824386.contig00076_3,SAMN06824386_SAMN06824386.contig00076_4,SAMN06824386_SAMN06824386.contig00076_5	3	5427	5181725	0.001047335
SAMN06824386	Enterobacteriaceae	NPA	CasFinder	CAS_Class1-Subtype-I-E	SAMN06824386_SAMN06824386.contig00013_66,SAMN06824386_SAMN06824386.contig00013_67,SAMN06824386_SAMN06824386.contig00013_68,SAMN06824386_SAMN06824386.contig00013_69,SAMN06824386_SAMN06824386.contig00013_70,SAMN06824386_SAMN06824386.contig00013_71,SAMN06824386_SAMN06824386.contig00013_72,SAMN06824386_SAMN06824386.contig00013_73	8	7380	5181725	0.001424236
SAMN06824386	Enterobacteriaceae	NPA	MazEF	MazEF	SAMN06824386_SAMN06824386.contig00013_87,SAMN06824386_SAMN06824386.contig00013_88	2	567	5181725	0.000109423
SAMN06824386	Enterobacteriaceae	NPA	MazEF	MazEF	SAMN06824386_SAMN06824386.contig00022_64,SAMN06824386_SAMN06824386.contig00022_65	2	546	5181725	0.00010537
SAMN06824386	Enterobacteriaceae	NPA	CBASS	CBASS_I	SAMN06824386_SAMN06824386.contig00100_2,SAMN06824386_SAMN06824386.contig00100_3	2	951	5181725	0.00018353
SAMN06824387	Enterobacteriaceae	NPA	ShosTA	ShosTA	SAMN06824387_SAMN06824387.contig00013_93,SAMN06824387_SAMN06824387.contig00013_94	2	2007	5130388	0.000391198
SAMN06824387	Enterobacteriaceae	NPA	PD-Lambda-4	PD-Lambda-4	SAMN06824387_SAMN06824387.contig00039_4,SAMN06824387_SAMN06824387.contig00039_5	2	4572	5130388	0.000891161
SAMN06824387	Enterobacteriaceae	NPA	Shango	Shango	SAMN06824387_SAMN06824387.contig00037_1,SAMN06824387_SAMN06824387.contig00037_2,SAMN06824387_SAMN06824387.contig00037_3	3	5673	5130388	0.001105764
SAMN06824387	Enterobacteriaceae	NPA	PD-T7-1	PD-T7-1	SAMN06824387_SAMN06824387.contig00093_9	1	1092	5130388	0.000212849
SAMN06824387	Enterobacteriaceae	NPA	Mok_Hok_Sok	Mok_Hok_Sok	SAMN06824387_SAMN06824387.contig00102_1	1	207	5130388	4.034782554457869e-05
SAMN06824387	Enterobacteriaceae	NPA	PD-T4-3	PD-T4-3	SAMN06824387_SAMN06824387.contig00002_212	1	762	5130388	0.000148527
SAMN06824387	Enterobacteriaceae	NPA	RM	RM_Type_III	SAMN06824387_SAMN06824387.contig00058_4,SAMN06824387_SAMN06824387.contig00058_5	2	4893	5130388	0.000953729
SAMN06824387	Enterobacteriaceae	NPA	CasFinder	CAS_Class1-Subtype-I-E	SAMN06824387_SAMN06824387.contig00027_50,SAMN06824387_SAMN06824387.contig00027_51,SAMN06824387_SAMN06824387.contig00027_52,SAMN06824387_SAMN06824387.contig00027_53,SAMN06824387_SAMN06824387.contig00027_54,SAMN06824387_SAMN06824387.contig00027_55,SAMN06824387_SAMN06824387.contig00027_56	7	7146	5130388	0.001392877
SAMN06824387	Enterobacteriaceae	NPA	MazEF	MazEF	SAMN06824387_SAMN06824387.contig00024_31,SAMN06824387_SAMN06824387.contig00024_32	2	567	5130388	0.000110518
SAMN06824391	Enterobacteriaceae	NPA	PD-Lambda-4	PD-Lambda-4	SAMN06824391_SAMN06824391.contig00060_13,SAMN06824391_SAMN06824391.contig00060_14	2	4572	5117183	0.00089346
SAMN06824391	Enterobacteriaceae	NPA	Mok_Hok_Sok	Mok_Hok_Sok	SAMN06824391_SAMN06824391.contig00037_38	1	207	5117183	4.045194396995378e-05
SAMN06824391	Enterobacteriaceae	NPA	Shango	Shango	SAMN06824391_SAMN06824391.contig00043_32,SAMN06824391_SAMN06824391.contig00043_33,SAMN06824391_SAMN06824391.contig00043_34	3	5673	5117183	0.001108618
SAMN06824391	Enterobacteriaceae	NPA	PD-T7-1	PD-T7-1	SAMN06824391_SAMN06824391.contig00074_9	1	1092	5117183	0.000213399
SAMN06824391	Enterobacteriaceae	NPA	PD-T4-3	PD-T4-3	SAMN06824391_SAMN06824391.contig00001_79	1	762	5117183	0.00014891
SAMN06824391	Enterobacteriaceae	NPA	PD-Lambda-5	PD-Lambda-5	SAMN06824391_SAMN06824391.contig00019_39,SAMN06824391_SAMN06824391.contig00019_40	2	2352	5117183	0.000459628
SAMN06824391	Enterobacteriaceae	NPA	RM	RM_Type_II	SAMN06824391_SAMN06824391.contig00039_30,SAMN06824391_SAMN06824391.contig00039_31	2	1491	5117183	0.000291371
SAMN06824391	Enterobacteriaceae	NPA	CasFinder	CAS_Class1-Subtype-I-E	SAMN06824391_SAMN06824391.contig00029_50,SAMN06824391_SAMN06824391.contig00029_51,SAMN06824391_SAMN06824391.contig00029_52,SAMN06824391_SAMN06824391.contig00029_53,SAMN06824391_SAMN06824391.contig00029_54,SAMN06824391_SAMN06824391.contig00029_55,SAMN06824391_SAMN06824391.contig00029_56	7	7146	5117183	0.001396471
SAMN06824391	Enterobacteriaceae	NPA	MazEF	MazEF	SAMN06824391_SAMN06824391.contig00027_31,SAMN06824391_SAMN06824391.contig00027_32	2	567	5117183	0.000110803
SAMN06824391	Enterobacteriaceae	NPA	MazEF	MazEF	SAMN06824391_SAMN06824391.contig00066_16,SAMN06824391_SAMN06824391.contig00066_17	2	501	5117183	9.790542960843886e-05
SAMN06824404	Enterobacteriaceae	NPA	PD-Lambda-1	PD-Lambda-1	SAMN06824404_SAMN06824404.contig00026_36	1	639	5003126	0.00012772
SAMN06824404	Enterobacteriaceae	NPA	NLR	NLR_like_bNACHT01	SAMN06824404_SAMN06824404.contig00057_5	1	1833	5003126	0.000366371
SAMN06824404	Enterobacteriaceae	NPA	NLR	NLR_like_bNACHT09	SAMN06824404_SAMN06824404.contig00087_2	1	2097	5003126	0.000419138
SAMN06824404	Enterobacteriaceae	NPA	RosmerTA	RosmerTA	SAMN06824404_SAMN06824404.contig00043_20,SAMN06824404_SAMN06824404.contig00043_21	2	1623	5003126	0.000324397
SAMN06824404	Enterobacteriaceae	NPA	Mok_Hok_Sok	Mok_Hok_Sok	SAMN06824404_SAMN06824404.contig00062_10	1	207	5003126	4.137413289211585e-05
SAMN06824404	Enterobacteriaceae	NPA	Rst_3HP	Rst_3HP	SAMN06824404_SAMN06824404.contig00012_11,SAMN06824404_SAMN06824404.contig00012_12,SAMN06824404_SAMN06824404.contig00012_13	3	2748	5003126	0.000549257
SAMN06824404	Enterobacteriaceae	NPA	Kiwa	Kiwa	SAMN06824404_SAMN06824404.contig00026_31,SAMN06824404_SAMN06824404.contig00026_32	2	1332	5003126	0.000266234
SAMN06824404	Enterobacteriaceae	NPA	RM	RM_Type_III	SAMN06824404_SAMN06824404.contig00001_6,SAMN06824404_SAMN06824404.contig00001_7	2	4893	5003126	0.000977989
SAMN06824404	Enterobacteriaceae	NPA	RM	RM_Type_I	SAMN06824404_SAMN06824404.contig00053_1,SAMN06824404_SAMN06824404.contig00053_2,SAMN06824404_SAMN06824404.contig00053_3	3	5700	5003126	0.001139288
SAMN06824404	Enterobacteriaceae	NPA	RM	RM_Type_III	SAMN06824404_SAMN06824404.contig00060_2,SAMN06824404_SAMN06824404.contig00060_3	2	4341	5003126	0.000867658
SAMN06824404	Enterobacteriaceae	NPA	MazEF	MazEF	SAMN06824404_SAMN06824404.contig00023_22,SAMN06824404_SAMN06824404.contig00023_23	2	567	5003126	0.000113329
SAMN06824411	Enterobacteriaceae	NPA	PD-Lambda-4	PD-Lambda-4	SAMN06824411_SAMN06824411.contig00020_42,SAMN06824411_SAMN06824411.contig00020_43	2	4572	5249562	0.00087093
SAMN06824411	Enterobacteriaceae	NPA	PD-Lambda-1	PD-Lambda-1	SAMN06824411_SAMN06824411.contig00038_26	1	639	5249562	0.000121724
SAMN06824411	Enterobacteriaceae	NPA	Mokosh	Mokosh_TypeII	SAMN06824411_SAMN06824411.contig00071_6	1	2964	5249562	0.000564619
SAMN06824411	Enterobacteriaceae	NPA	Mok_Hok_Sok	Mok_Hok_Sok	SAMN06824411_SAMN06824411.contig00073_13	1	207	5249562	3.9431861172417816e-05
SAMN06824411	Enterobacteriaceae	NPA	Paris	PARIS_II	SAMN06824411_SAMN06824411.contig00002_211,SAMN06824411_SAMN06824411.contig00002_212	2	1893	5249562	0.000360602
SAMN06824411	Enterobacteriaceae	NPA	RM	RM_Type_I	SAMN06824411_SAMN06824411.contig00029_19,SAMN06824411_SAMN06824411.contig00029_20,SAMN06824411_SAMN06824411.contig00029_21	3	5253	5249562	0.001000655
SAMN06824411	Enterobacteriaceae	NPA	RM	RM_Type_III	SAMN06824411_SAMN06824411.contig00069_2,SAMN06824411_SAMN06824411.contig00069_3	2	4341	5249562	0.000826926
SAMN06824411	Enterobacteriaceae	NPA	CasFinder	CAS_Class1-Subtype-I-E	SAMN06824411_SAMN06824411.contig00008_98,SAMN06824411_SAMN06824411.contig00008_99,SAMN06824411_SAMN06824411.contig00008_100,SAMN06824411_SAMN06824411.contig00008_101,SAMN06824411_SAMN06824411.contig00008_102,SAMN06824411_SAMN06824411.contig00008_103,SAMN06824411_SAMN06824411.contig00008_104,SAMN06824411_SAMN06824411.contig00008_105	8	7422	5249562	0.001413832
SAMN06824411	Enterobacteriaceae	NPA	MazEF	MazEF	SAMN06824411_SAMN06824411.contig00008_75,SAMN06824411_SAMN06824411.contig00008_76	2	567	5249562	0.000108009
SAMN06824411	Enterobacteriaceae	NPA	MazEF	MazEF	SAMN06824411_SAMN06824411.contig00034_17,SAMN06824411_SAMN06824411.contig00034_18	2	546	5249562	0.000104009
SAMN06824411	Enterobacteriaceae	NPA	SoFIC	SoFic	SAMN06824411_SAMN06824411.contig00103_1	1	1029	5249562	0.000196016
SAMN06826822	Enterobacteriaceae	NPA	PsyrTA	PsyrTA	SAMN06826822_SAMN06826822.contig00012_46,SAMN06826822_SAMN06826822.contig00012_47	2	3279	5373860	0.000610176
SAMN06826822	Enterobacteriaceae	NPA	Mokosh	Mokosh_Type_I_A	SAMN06826822_SAMN06826822.contig00008_6,SAMN06826822_SAMN06826822.contig00008_7	2	6351	5373860	0.001181832
SAMN06826822	Enterobacteriaceae	NPA	Mok_Hok_Sok	Mok_Hok_Sok	SAMN06826822_SAMN06826822.contig00082_7	1	207	5373860	3.851979768732345e-05
SAMN06826822	Enterobacteriaceae	NPA	RosmerTA	RosmerTA	SAMN06826822_SAMN06826822.contig00096_3,SAMN06826822_SAMN06826822.contig00096_4	2	1623	5373860	0.000302018
SAMN06826822	Enterobacteriaceae	NPA	AbiE	AbiE	SAMN06826822_SAMN06826822.contig00011_29,SAMN06826822_SAMN06826822.contig00011_30	2	1197	5373860	0.000222745
SAMN06826822	Enterobacteriaceae	NPA	Gao_Iet	Gao_Iet	SAMN06826822_SAMN06826822.contig00016_6,SAMN06826822_SAMN06826822.contig00016_7	2	2808	5373860	0.000522529
SAMN06826822	Enterobacteriaceae	NPA	RM	RM_Type_I	SAMN06826822_SAMN06826822.contig00047_21,SAMN06826822_SAMN06826822.contig00047_22,SAMN06826822_SAMN06826822.contig00047_23	3	6021	5373860	0.001120424
SAMN06826822	Enterobacteriaceae	NPA	CasFinder	CAS_Class1-Subtype-I-E	SAMN06826822_SAMN06826822.contig00023_9,SAMN06826822_SAMN06826822.contig00023_10,SAMN06826822_SAMN06826822.contig00023_11,SAMN06826822_SAMN06826822.contig00023_12,SAMN06826822_SAMN06826822.contig00023_13,SAMN06826822_SAMN06826822.contig00023_14,SAMN06826822_SAMN06826822.contig00023_15,SAMN06826822_SAMN06826822.contig00023_16	8	7374	5373860	0.001372198
SAMN06826822	Enterobacteriaceae	NPA	MazEF	MazEF	SAMN06826822_SAMN06826822.contig00025_46,SAMN06826822_SAMN06826822.contig00025_47	2	546	5373860	0.000101603
SAMN06826822	Enterobacteriaceae	NPA	MazEF	MazEF	SAMN06826822_SAMN06826822.contig00030_15,SAMN06826822_SAMN06826822.contig00030_16	2	567	5373860	0.000105511
SAMN06826822	Enterobacteriaceae	NPA	CBASS	CBASS_I	SAMN06826822_SAMN06826822.contig00052_19,SAMN06826822_SAMN06826822.contig00052_20	2	1857	5373860	0.000345562
SAMN06826825	Enterobacteriaceae	NPA	PD-Lambda-1	PD-Lambda-1	SAMN06826825_SAMN06826825.contig00026_30	1	639	5224072	0.000122318
SAMN06826825	Enterobacteriaceae	NPA	Dsr	Dsr_I	SAMN06826825_SAMN06826825.contig00058_5	1	3822	5224072	0.000731613
SAMN06826825	Enterobacteriaceae	NPA	Mokosh	Mokosh_Type_I_A	SAMN06826825_SAMN06826825.contig00019_81,SAMN06826825_SAMN06826825.contig00019_82	2	6351	5224072	0.001215718
SAMN06826825	Enterobacteriaceae	NPA	Mokosh	Mokosh_TypeII	SAMN06826825_SAMN06826825.contig00022_62	1	3504	5224072	0.000670741
SAMN06826825	Enterobacteriaceae	NPA	Mok_Hok_Sok	Mok_Hok_Sok	SAMN06826825_SAMN06826825.contig00032_18	1	207	5224072	3.9624262452738015e-05
SAMN06826825	Enterobacteriaceae	NPA	RM	RM_Type_IV	SAMN06826825_SAMN06826825.contig00020_32	1	1776	5224072	0.000339965
SAMN06826825	Enterobacteriaceae	NPA	RM	RM_Type_I	SAMN06826825_SAMN06826825.contig00020_33,SAMN06826825_SAMN06826825.contig00020_34,SAMN06826825_SAMN06826825.contig00020_35	3	6906	5224072	0.001321957
SAMN06826825	Enterobacteriaceae	NPA	RM	RM_Type_I	SAMN06826825_SAMN06826825.contig00020_75,SAMN06826825_SAMN06826825.contig00020_76,SAMN06826825_SAMN06826825.contig00020_77,SAMN06826825_SAMN06826825.contig00020_78,SAMN06826825_SAMN06826825.contig00020_79	5	8142	5224072	0.001558554
SAMN06826825	Enterobacteriaceae	NPA	RM	RM_Type_III	SAMN06826825_SAMN06826825.contig00049_4,SAMN06826825_SAMN06826825.contig00049_5	2	4341	5224072	0.000830961
SAMN06826825	Enterobacteriaceae	NPA	CasFinder	CAS_Class1-Subtype-I-E	SAMN06826825_SAMN06826825.contig00011_54,SAMN06826825_SAMN06826825.contig00011_55,SAMN06826825_SAMN06826825.contig00011_56,SAMN06826825_SAMN06826825.contig00011_57,SAMN06826825_SAMN06826825.contig00011_58,SAMN06826825_SAMN06826825.contig00011_59,SAMN06826825_SAMN06826825.contig00011_60,SAMN06826825_SAMN06826825.contig00011_61	8	7158	5224072	0.001370196
SAMN06826825	Enterobacteriaceae	NPA	MazEF	MazEF	SAMN06826825_SAMN06826825.contig00022_20,SAMN06826825_SAMN06826825.contig00022_21	2	546	5224072	0.000104516
SAMN06826826	Enterobacteriaceae	NPA	PD-Lambda-1	PD-Lambda-1	SAMN06826826_SAMN06826826.contig00043_6	1	639	5207762	0.000122701
SAMN06826826	Enterobacteriaceae	NPA	Zorya	Zorya_TypeII	SAMN06826826_SAMN06826826.contig00007_82,SAMN06826826_SAMN06826826.contig00007_83,SAMN06826826_SAMN06826826.contig00007_84	3	2934	5207762	0.00056339
SAMN06826826	Enterobacteriaceae	NPA	Mokosh	Mokosh_Type_I_A	SAMN06826826_SAMN06826826.contig00053_6,SAMN06826826_SAMN06826826.contig00053_7	2	6351	5207762	0.001219526
SAMN06826826	Enterobacteriaceae	NPA	Kiwa	Kiwa	SAMN06826826_SAMN06826826.contig00043_1,SAMN06826826_SAMN06826826.contig00043_2	2	1332	5207762	0.000255772
SAMN06826826	Enterobacteriaceae	NPA	Druantia	Druantia_III	SAMN06826826_SAMN06826826.contig00007_80,SAMN06826826_SAMN06826826.contig00007_81	2	9600	5207762	0.001843402
SAMN06826826	Enterobacteriaceae	NPA	RM	RM_Type_IV	SAMN06826826_SAMN06826826.contig00007_32	1	1854	5207762	0.000356007
SAMN06826826	Enterobacteriaceae	NPA	RM	RM_Type_I	SAMN06826826_SAMN06826826.contig00007_33,SAMN06826826_SAMN06826826.contig00007_34,SAMN06826826_SAMN06826826.contig00007_35	3	6909	5207762	0.001326674
SAMN06826826	Enterobacteriaceae	NPA	RM	RM_Type_IIG	SAMN06826826_SAMN06826826.contig00007_78	1	4626	5207762	0.000888289
SAMN06826826	Enterobacteriaceae	NPA	RM	RM_Type_III	SAMN06826826_SAMN06826826.contig00058_6,SAMN06826826_SAMN06826826.contig00058_7	2	4341	5207762	0.000833563
SAMN06826826	Enterobacteriaceae	NPA	RM	RM_Type_II	SAMN06826826_SAMN06826826.contig00064_3,SAMN06826826_SAMN06826826.contig00064_4	2	1839	5207762	0.000353127
SAMN06826826	Enterobacteriaceae	NPA	CasFinder	CAS_Class1-Subtype-I-E	SAMN06826826_SAMN06826826.contig00011_61,SAMN06826826_SAMN06826826.contig00011_62,SAMN06826826_SAMN06826826.contig00011_63,SAMN06826826_SAMN06826826.contig00011_64,SAMN06826826_SAMN06826826.contig00011_65,SAMN06826826_SAMN06826826.contig00011_66,SAMN06826826_SAMN06826826.contig00011_67,SAMN06826826_SAMN06826826.contig00011_68	8	7356	5207762	0.001412507
SAMN06826826	Enterobacteriaceae	NPA	MazEF	MazEF	SAMN06826826_SAMN06826826.contig00011_91,SAMN06826826_SAMN06826826.contig00011_92	2	567	5207762	0.000108876
SAMN06826826	Enterobacteriaceae	NPA	MazEF	MazEF	SAMN06826826_SAMN06826826.contig00030_62,SAMN06826826_SAMN06826826.contig00030_63	2	546	5207762	0.000104844
SAMN06826844	Enterobacteriaceae	NPA	PD-Lambda-1	PD-Lambda-1	SAMN06826844_SAMN06826844.contig00045_24	1	639	4907266	0.000130215
SAMN06826844	Enterobacteriaceae	NPA	Mok_Hok_Sok	Mok_Hok_Sok	SAMN06826844_SAMN06826844.contig00039_43	1	207	4907266	4.2182347563796215e-05
SAMN06826844	Enterobacteriaceae	NPA	Zorya	Zorya_TypeII	SAMN06826844_SAMN06826844.contig00040_13,SAMN06826844_SAMN06826844.contig00040_14,SAMN06826844_SAMN06826844.contig00040_15	3	2934	4907266	0.000597889
SAMN06826844	Enterobacteriaceae	NPA	Shango	Shango	SAMN06826844_SAMN06826844.contig00071_10,SAMN06826844_SAMN06826844.contig00071_11,SAMN06826844_SAMN06826844.contig00071_12	3	5673	4907266	0.001156041
SAMN06826844	Enterobacteriaceae	NPA	Kiwa	Kiwa	SAMN06826844_SAMN06826844.contig00045_28,SAMN06826844_SAMN06826844.contig00045_29	2	1332	4907266	0.000271434
SAMN06826844	Enterobacteriaceae	NPA	Druantia	Druantia_III	SAMN06826844_SAMN06826844.contig00040_16,SAMN06826844_SAMN06826844.contig00040_17	2	9597	4907266	0.001955671
SAMN06826844	Enterobacteriaceae	NPA	RM	RM_Type_III	SAMN06826844_SAMN06826844.contig00025_49,SAMN06826844_SAMN06826844.contig00025_50	2	4341	4907266	0.000884607
SAMN06826844	Enterobacteriaceae	NPA	RM	RM_Type_IIG	SAMN06826844_SAMN06826844.contig00040_19	1	4893	4907266	0.000997093
SAMN06826844	Enterobacteriaceae	NPA	MazEF	MazEF	SAMN06826844_SAMN06826844.contig00037_5,SAMN06826844_SAMN06826844.contig00037_6	2	567	4907266	0.000115543
SAMN06826844	Enterobacteriaceae	NPA	Retron	Retron_I_A	SAMN06826844_SAMN06826844.contig00047_27,SAMN06826844_SAMN06826844.contig00047_28,SAMN06826844_SAMN06826844.contig00047_29	3	3237	4907266	0.000659634
SAMN06826844	Enterobacteriaceae	NPA	CBASS	CBASS_I	SAMN06826844_SAMN06826844.contig00074_1,SAMN06826844_SAMN06826844.contig00074_2	2	1857	4907266	0.000378418
SAMN06826847	Enterobacteriaceae	NPA	PD-Lambda-1	PD-Lambda-1	SAMN06826847_SAMN06826847.contig00039_36	1	639	5400122	0.000118331
SAMN06826847	Enterobacteriaceae	NPA	Shango	Shango	SAMN06826847_SAMN06826847.contig00057_14,SAMN06826847_SAMN06826847.contig00057_15,SAMN06826847_SAMN06826847.contig00057_16	3	5673	5400122	0.001050532
SAMN06826847	Enterobacteriaceae	NPA	Mok_Hok_Sok	Mok_Hok_Sok	SAMN06826847_SAMN06826847.contig00079_1	1	207	5400122	3.833246730351648e-05
SAMN06826847	Enterobacteriaceae	NPA	dGTPase	dGTPase	SAMN06826847_SAMN06826847.contig00010_174	1	1344	5400122	0.000248883
SAMN06826847	Enterobacteriaceae	NPA	Kiwa	Kiwa	SAMN06826847_SAMN06826847.contig00039_40,SAMN06826847_SAMN06826847.contig00039_41	2	1332	5400122	0.000246661
SAMN06826847	Enterobacteriaceae	NPA	PD-T4-3	PD-T4-3	SAMN06826847_SAMN06826847.contig00016_70	1	762	5400122	0.000141108
SAMN06826847	Enterobacteriaceae	NPA	RM	RM_Type_III	SAMN06826847_SAMN06826847.contig00006_2,SAMN06826847_SAMN06826847.contig00006_3	2	4341	5400122	0.000803871
SAMN06826847	Enterobacteriaceae	NPA	CasFinder	CAS_Class1-Subtype-I-E	SAMN06826847_SAMN06826847.contig00023_7,SAMN06826847_SAMN06826847.contig00023_8,SAMN06826847_SAMN06826847.contig00023_9,SAMN06826847_SAMN06826847.contig00023_10,SAMN06826847_SAMN06826847.contig00023_11,SAMN06826847_SAMN06826847.contig00023_12,SAMN06826847_SAMN06826847.contig00023_13,SAMN06826847_SAMN06826847.contig00023_14	8	7380	5400122	0.001366636
SAMN06826847	Enterobacteriaceae	NPA	MazEF	MazEF	SAMN06826847_SAMN06826847.contig00034_38,SAMN06826847_SAMN06826847.contig00034_39	2	546	5400122	0.000101109
SAMN06826847	Enterobacteriaceae	NPA	MazEF	MazEF	SAMN06826847_SAMN06826847.contig00036_8,SAMN06826847_SAMN06826847.contig00036_9	2	567	5400122	0.000104998
SAMN06826860	Enterobacteriaceae	NPA	DarTG	DarTG	SAMN06826860_SAMN06826860.contig00068_6,SAMN06826860_SAMN06826860.contig00068_7	2	1068	5176713	0.000206309
SAMN06826860	Enterobacteriaceae	NPA	NLR	NLR_like_bNACHT09	SAMN06826860_SAMN06826860.contig00078_6	1	2097	5176713	0.000405083
SAMN06826860	Enterobacteriaceae	NPA	Zorya	Zorya_TypeII	SAMN06826860_SAMN06826860.contig00022_41,SAMN06826860_SAMN06826860.contig00022_42,SAMN06826860_SAMN06826860.contig00022_43	3	2934	5176713	0.000566769
SAMN06826860	Enterobacteriaceae	NPA	Mok_Hok_Sok	Mok_Hok_Sok	SAMN06826860_SAMN06826860.contig00132_1	1	207	5176713	3.9986763801663335e-05
SAMN06826860	Enterobacteriaceae	NPA	Mok_Hok_Sok	Mok_Hok_Sok	SAMN06826860_SAMN06826860.contig00186_1	1	207	5176713	3.9986763801663335e-05
SAMN06826860	Enterobacteriaceae	NPA	Druantia	Druantia_III	SAMN06826860_SAMN06826860.contig00022_39,SAMN06826860_SAMN06826860.contig00022_40	2	9597	5176713	0.001853879
SAMN06826860	Enterobacteriaceae	NPA	RM	RM_Type_IIG	SAMN06826860_SAMN06826860.contig00022_37	1	4641	5176713	0.000896515
SAMN06826860	Enterobacteriaceae	NPA	RM	RM_Type_I	SAMN06826860_SAMN06826860.contig00068_4,SAMN06826860_SAMN06826860.contig00068_5,SAMN06826860_SAMN06826860.contig00068_8	3	6717	5176713	0.001297542
SAMN06826860	Enterobacteriaceae	NPA	RM	RM_Type_II	SAMN06826860_SAMN06826860.contig00073_1,SAMN06826860_SAMN06826860.contig00073_4	2	2028	5176713	0.000391754
SAMN06826860	Enterobacteriaceae	NPA	SanaTA	SanaTA	SAMN06826860_SAMN06826860.contig00017_19,SAMN06826860_SAMN06826860.contig00017_20	2	1125	5176713	0.000217319
SAMN06826860	Enterobacteriaceae	NPA	MazEF	MazEF	SAMN06826860_SAMN06826860.contig00023_31,SAMN06826860_SAMN06826860.contig00023_32	2	567	5176713	0.000109529
SAMN06826860	Enterobacteriaceae	NPA	SoFIC	SoFic	SAMN06826860_SAMN06826860.contig00119_1	1	1029	5176713	0.000198775
SAMN06826861	Enterobacteriaceae	NPA	NLR	NLR_like_bNACHT01	SAMN06826861_SAMN06826861.contig00036_3	1	1833	5176233	0.000354119
SAMN06826861	Enterobacteriaceae	NPA	PD-T7-5	PD-T7-5	SAMN06826861_SAMN06826861.contig00027_30	1	1140	5176233	0.000220237
SAMN06826861	Enterobacteriaceae	NPA	PD-T7-5	PD-T7-5	SAMN06826861_SAMN06826861.contig00027_52	1	1005	5176233	0.000194157
SAMN06826861	Enterobacteriaceae	NPA	Mok_Hok_Sok	Mok_Hok_Sok	SAMN06826861_SAMN06826861.contig00144_1	1	207	5176233	3.999047183540617e-05
SAMN06826861	Enterobacteriaceae	NPA	PD-T4-1	PD-T4-1	SAMN06826861_SAMN06826861.contig00027_45	1	1119	5176233	0.00021618
SAMN06826861	Enterobacteriaceae	NPA	RM	RM_Type_I	SAMN06826861_SAMN06826861.contig00001_250,SAMN06826861_SAMN06826861.contig00001_251,SAMN06826861_SAMN06826861.contig00001_252	3	6321	5176233	0.001221158
SAMN06826861	Enterobacteriaceae	NPA	CasFinder	CAS_Class1-Subtype-I-E	SAMN06826861_SAMN06826861.contig00013_61,SAMN06826861_SAMN06826861.contig00013_62,SAMN06826861_SAMN06826861.contig00013_63,SAMN06826861_SAMN06826861.contig00013_64,SAMN06826861_SAMN06826861.contig00013_65,SAMN06826861_SAMN06826861.contig00013_66,SAMN06826861_SAMN06826861.contig00013_67,SAMN06826861_SAMN06826861.contig00013_68	8	7158	5176233	0.001382859
SAMN06826861	Enterobacteriaceae	NPA	CBASS	CBASS_I	SAMN06826861_SAMN06826861.contig00036_15,SAMN06826861_SAMN06826861.contig00036_16	2	1821	5176233	0.0003518
SAMN06826861	Enterobacteriaceae	NPA	SanaTA	SanaTA	SAMN06826861_SAMN06826861.contig00049_19,SAMN06826861_SAMN06826861.contig00049_20	2	1125	5176233	0.00021734
SAMN06826861	Enterobacteriaceae	NPA	MazEF	MazEF	SAMN06826861_SAMN06826861.contig00070_2,SAMN06826861_SAMN06826861.contig00070_3	2	501	5176233	9.678853328279466e-05
SAMN06826862	Enterobacteriaceae	NPA	PD-Lambda-1	PD-Lambda-1	SAMN06826862_SAMN06826862.contig00020_39	1	588	4928286	0.000119311
SAMN06826862	Enterobacteriaceae	NPA	Mok_Hok_Sok	Mok_Hok_Sok	SAMN06826862_SAMN06826862.contig00078_26	1	207	4928286	4.200243248869891e-05
SAMN06826862	Enterobacteriaceae	NPA	Kiwa	Kiwa	SAMN06826862_SAMN06826862.contig00020_34,SAMN06826862_SAMN06826862.contig00020_35	2	1332	4928286	0.000270277
SAMN06826862	Enterobacteriaceae	NPA	Thoeris	Thoeris_II	SAMN06826862_SAMN06826862.contig00119_7,SAMN06826862_SAMN06826862.contig00119_8	2	1185	4928286	0.000240449
SAMN06826862	Enterobacteriaceae	NPA	RM	RM_Type_II	SAMN06826862_SAMN06826862.contig00023_5,SAMN06826862_SAMN06826862.contig00023_6	2	2034	4928286	0.00041272
SAMN06826862	Enterobacteriaceae	NPA	RM	RM_Type_III	SAMN06826862_SAMN06826862.contig00032_38,SAMN06826862_SAMN06826862.contig00032_39	2	4341	4928286	0.000880834
SAMN06826862	Enterobacteriaceae	NPA	MazEF	MazEF	SAMN06826862_SAMN06826862.contig00040_31,SAMN06826862_SAMN06826862.contig00040_32	2	567	4928286	0.00011505
SAMN06826862	Enterobacteriaceae	NPA	Retron	Retron_I_A	SAMN06826862_SAMN06826862.contig00064_1,SAMN06826862_SAMN06826862.contig00064_2,SAMN06826862_SAMN06826862.contig00064_3	3	3237	4928286	0.000656821
SAMN06826862	Enterobacteriaceae	NPA	CBASS	CBASS_I	SAMN06826862_SAMN06826862.contig00104_8,SAMN06826862_SAMN06826862.contig00104_9	2	1857	4928286	0.000376804
SAMN06826862	Enterobacteriaceae	NPA	SoFIC	SoFic	SAMN06826862_SAMN06826862.contig00138_1	1	1029	4928286	0.000208795
SAMN06826863	Enterobacteriaceae	NPA	Avs	Avs_IV	SAMN06826863_SAMN06826863.contig00014_12	1	4758	5092288	0.000934354
SAMN06826863	Enterobacteriaceae	NPA	Avs	Avs_V	SAMN06826863_SAMN06826863.contig00071_13	1	2289	5092288	0.000449503
SAMN06826863	Enterobacteriaceae	NPA	Mokosh	Mokosh_Type_I_A	SAMN06826863_SAMN06826863.contig00032_6,SAMN06826863_SAMN06826863.contig00032_7	2	6351	5092288	0.00124718
SAMN06826863	Enterobacteriaceae	NPA	PD-T7-5	PD-T7-5	SAMN06826863_SAMN06826863.contig00033_4	1	1005	5092288	0.000197357
SAMN06826863	Enterobacteriaceae	NPA	PD-T7-5	PD-T7-5	SAMN06826863_SAMN06826863.contig00033_25	1	1140	5092288	0.000223868
SAMN06826863	Enterobacteriaceae	NPA	Mok_Hok_Sok	Mok_Hok_Sok	SAMN06826863_SAMN06826863.contig00043_4	1	207	5092288	4.064970402302462e-05
SAMN06826863	Enterobacteriaceae	NPA	RosmerTA	RosmerTA	SAMN06826863_SAMN06826863.contig00058_13,SAMN06826863_SAMN06826863.contig00058_14	2	1449	5092288	0.000284548
SAMN06826863	Enterobacteriaceae	NPA	PD-T4-1	PD-T4-1	SAMN06826863_SAMN06826863.contig00033_11	1	1119	5092288	0.000219744
SAMN06826863	Enterobacteriaceae	NPA	CasFinder	CAS_Class1-Subtype-I-E	SAMN06826863_SAMN06826863.contig00027_1,SAMN06826863_SAMN06826863.contig00027_2,SAMN06826863_SAMN06826863.contig00027_3,SAMN06826863_SAMN06826863.contig00027_4,SAMN06826863_SAMN06826863.contig00027_5,SAMN06826863_SAMN06826863.contig00027_6,SAMN06826863_SAMN06826863.contig00027_7,SAMN06826863_SAMN06826863.contig00027_8	8	7380	5092288	0.00144925
SAMN06826863	Enterobacteriaceae	NPA	MazEF	MazEF	SAMN06826863_SAMN06826863.contig00092_4,SAMN06826863_SAMN06826863.contig00092_5	2	501	5092288	9.83840662586248e-05
SAMN06826869	Enterobacteriaceae	NPA	PD-Lambda-1	PD-Lambda-1	SAMN06826869_SAMN06826869.contig00027_29	1	639	5353310	0.000119365
SAMN06826869	Enterobacteriaceae	NPA	Zorya	Zorya_TypeII	SAMN06826869_SAMN06826869.contig00016_15,SAMN06826869_SAMN06826869.contig00016_16,SAMN06826869_SAMN06826869.contig00016_17	3	2934	5353310	0.000548072
SAMN06826869	Enterobacteriaceae	NPA	Mok_Hok_Sok	Mok_Hok_Sok	SAMN06826869_SAMN06826869.contig00036_37	1	207	5353310	3.86676654256899e-05
SAMN06826869	Enterobacteriaceae	NPA	Mokosh	Mokosh_Type_I_A	SAMN06826869_SAMN06826869.contig00055_3,SAMN06826869_SAMN06826869.contig00055_4	2	6351	5353310	0.001186369
SAMN06826869	Enterobacteriaceae	NPA	AbiD	AbiD	SAMN06826869_SAMN06826869.contig00018_19	1	840	5353310	0.000156912
SAMN06826869	Enterobacteriaceae	NPA	Kiwa	Kiwa	SAMN06826869_SAMN06826869.contig00027_24,SAMN06826869_SAMN06826869.contig00027_25	2	1332	5353310	0.000248818
SAMN06826869	Enterobacteriaceae	NPA	Druantia	Druantia_III	SAMN06826869_SAMN06826869.contig00016_13,SAMN06826869_SAMN06826869.contig00016_14	2	9600	5353310	0.001793283
SAMN06826869	Enterobacteriaceae	NPA	PD-T7-2	PD-T7-2	SAMN06826869_SAMN06826869.contig00041_29,SAMN06826869_SAMN06826869.contig00041_30	2	2664	5353310	0.000497636
SAMN06826869	Enterobacteriaceae	NPA	RM	RM_Type_IIG	SAMN06826869_SAMN06826869.contig00016_11	1	4626	5353310	0.000864138
SAMN06826869	Enterobacteriaceae	NPA	RM	RM_Type_I	SAMN06826869_SAMN06826869.contig00032_11,SAMN06826869_SAMN06826869.contig00032_12,SAMN06826869_SAMN06826869.contig00032_13	3	6909	5353310	0.001290603
SAMN06826869	Enterobacteriaceae	NPA	RM	RM_Type_IV	SAMN06826869_SAMN06826869.contig00032_14	1	1854	5353310	0.000346328
SAMN06826869	Enterobacteriaceae	NPA	RM	RM_Type_III	SAMN06826869_SAMN06826869.contig00037_36,SAMN06826869_SAMN06826869.contig00037_37	2	4341	5353310	0.0008109
SAMN06826869	Enterobacteriaceae	NPA	RM	RM_Type_II	SAMN06826869_SAMN06826869.contig00078_4,SAMN06826869_SAMN06826869.contig00078_5	2	1839	5353310	0.000343526
SAMN06826869	Enterobacteriaceae	NPA	CasFinder	CAS_Class1-Subtype-I-E	SAMN06826869_SAMN06826869.contig00021_1,SAMN06826869_SAMN06826869.contig00021_2,SAMN06826869_SAMN06826869.contig00021_3,SAMN06826869_SAMN06826869.contig00021_4,SAMN06826869_SAMN06826869.contig00021_5,SAMN06826869_SAMN06826869.contig00021_6,SAMN06826869_SAMN06826869.contig00021_7,SAMN06826869_SAMN06826869.contig00021_8	8	7356	5353310	0.001374103
SAMN06826869	Enterobacteriaceae	NPA	MazEF	MazEF	SAMN06826869_SAMN06826869.contig00021_31,SAMN06826869_SAMN06826869.contig00021_32	2	567	5353310	0.000105916
SAMN06826869	Enterobacteriaceae	NPA	MazEF	MazEF	SAMN06826869_SAMN06826869.contig00022_62,SAMN06826869_SAMN06826869.contig00022_63	2	546	5353310	0.000101993
SAMN06841128	Enterobacteriaceae	NPA	Wadjet	Wadjet_I	SAMN06841128_SAMN06841128.contig00017_1,SAMN06841128_SAMN06841128.contig00017_2,SAMN06841128_SAMN06841128.contig00017_3,SAMN06841128_SAMN06841128.contig00017_4	4	6438	4627915	0.001391123
SAMN06841128	Enterobacteriaceae	NPA	DarTG	DarTG	SAMN06841128_SAMN06841128.contig00027_17,SAMN06841128_SAMN06841128.contig00027_18	2	1056	4627915	0.000228181
SAMN06841128	Enterobacteriaceae	NPA	Rst_3HP	Rst_3HP	SAMN06841128_SAMN06841128.contig00011_28,SAMN06841128_SAMN06841128.contig00011_29,SAMN06841128_SAMN06841128.contig00011_30	3	2547	4627915	0.000550356
SAMN06841128	Enterobacteriaceae	NPA	RloC	RloC	SAMN06841128_SAMN06841128.contig00070_5	1	1887	4627915	0.000407743
SAMN06841128	Enterobacteriaceae	NPA	PD-T4-5	PD-T4-5	SAMN06841128_SAMN06841128.contig00038_20	1	783	4627915	0.000169191
SAMN06841128	Enterobacteriaceae	NPA	RM	RM_Type_I	SAMN06841128_SAMN06841128.contig00005_114,SAMN06841128_SAMN06841128.contig00005_115,SAMN06841128_SAMN06841128.contig00005_116	3	6591	4627915	0.001424183
SAMN06841128	Enterobacteriaceae	NPA	RM	RM_Type_III	SAMN06841128_SAMN06841128.contig00012_92,SAMN06841128_SAMN06841128.contig00012_93	2	4926	4627915	0.00106441
SAMN06841128	Enterobacteriaceae	NPA	RM	RM_Type_IIG	SAMN06841128_SAMN06841128.contig00061_4	1	2616	4627915	0.000565265
SAMN06841128	Enterobacteriaceae	NPA	CasFinder	CAS_Class1-Subtype-I-E	SAMN06841128_SAMN06841128.contig00005_59,SAMN06841128_SAMN06841128.contig00005_60,SAMN06841128_SAMN06841128.contig00005_61,SAMN06841128_SAMN06841128.contig00005_62,SAMN06841128_SAMN06841128.contig00005_63,SAMN06841128_SAMN06841128.contig00005_64,SAMN06841128_SAMN06841128.contig00005_65,SAMN06841128_SAMN06841128.contig00005_66	8	6666	4627915	0.001440389
SAMN06841128	Enterobacteriaceae	NPA	SanaTA	SanaTA	SAMN06841128_SAMN06841128.contig00005_112,SAMN06841128_SAMN06841128.contig00005_113	2	1329	4627915	0.00028717
SAMN06842801	Enterobacteriaceae	NPA	Septu	Septu	SAMN06842801_SAMN06842801.contig00003_292,SAMN06842801_SAMN06842801.contig00003_293	2	2007	4832534	0.00041531
SAMN06842801	Enterobacteriaceae	NPA	Shango	Shango	SAMN06842801_SAMN06842801.contig00002_109,SAMN06842801_SAMN06842801.contig00002_110,SAMN06842801_SAMN06842801.contig00002_111	3	5640	4832534	0.00116709
SAMN06842801	Enterobacteriaceae	NPA	Mokosh	Mokosh_TypeII	SAMN06842801_SAMN06842801.contig00004_173	1	3504	4832534	0.000725085
SAMN06842801	Enterobacteriaceae	NPA	RM	RM_Type_III	SAMN06842801_SAMN06842801.contig00009_131,SAMN06842801_SAMN06842801.contig00009_132	2	4902	4832534	0.001014375
SAMN06842801	Enterobacteriaceae	NPA	SanaTA	SanaTA	SAMN06842801_SAMN06842801.contig00002_107,SAMN06842801_SAMN06842801.contig00002_108	2	1368	4832534	0.000283081
SAMN06848977	Enterobacteriaceae	NPA	Avs	Avs_IV	SAMN06848977_SAMN06848977.contig00006_161	1	4758	4778134	0.000995786
SAMN06848977	Enterobacteriaceae	NPA	PD-Lambda-4	PD-Lambda-4	SAMN06848977_SAMN06848977.contig00013_2,SAMN06848977_SAMN06848977.contig00013_3	2	4572	4778134	0.000956859
SAMN06848977	Enterobacteriaceae	NPA	PD-T4-3	PD-T4-3	SAMN06848977_SAMN06848977.contig00003_257	1	762	4778134	0.000159476
SAMN06848977	Enterobacteriaceae	NPA	RM	RM_Type_I	SAMN06848977_SAMN06848977.contig00002_90,SAMN06848977_SAMN06848977.contig00002_91,SAMN06848977_SAMN06848977.contig00002_94	3	5913	4778134	0.001237512
SAMN06848977	Enterobacteriaceae	NPA	RM	RM_Type_IV	SAMN06848977_SAMN06848977.contig00002_98	1	942	4778134	0.000197148
SAMN06848977	Enterobacteriaceae	NPA	CasFinder	CAS_Class1-Subtype-I-E	SAMN06848977_SAMN06848977.contig00013_108,SAMN06848977_SAMN06848977.contig00013_109,SAMN06848977_SAMN06848977.contig00013_110,SAMN06848977_SAMN06848977.contig00013_111,SAMN06848977_SAMN06848977.contig00013_112,SAMN06848977_SAMN06848977.contig00013_113,SAMN06848977_SAMN06848977.contig00013_114,SAMN06848977_SAMN06848977.contig00013_115	8	7374	4778134	0.00154328
SAMN06848977	Enterobacteriaceae	NPA	MazEF	MazEF	SAMN06848977_SAMN06848977.contig00007_16,SAMN06848977_SAMN06848977.contig00007_17	2	567	4778134	0.000118666
SAMN06848977	Enterobacteriaceae	NPA	MazEF	MazEF	SAMN06848977_SAMN06848977.contig00023_5,SAMN06848977_SAMN06848977.contig00023_6	2	546	4778134	0.000114271
SAMN06848978	Enterobacteriaceae	NPA	PD-Lambda-1	PD-Lambda-1	SAMN06848978_SAMN06848978.contig00009_72	1	1320	4914471	0.000268595
SAMN06848978	Enterobacteriaceae	NPA	dCTPdeaminase	dCTPdeaminase	SAMN06848978_SAMN06848978.contig00003_34	1	1530	4914471	0.000311325
SAMN06848978	Enterobacteriaceae	NPA	PD-T4-8	PD-T4-8	SAMN06848978_SAMN06848978.contig00010_63	1	1218	4914471	0.000247839
SAMN06848978	Enterobacteriaceae	NPA	RM	RM_Type_I	SAMN06848978_SAMN06848978.contig00002_41,SAMN06848978_SAMN06848978.contig00002_42,SAMN06848978_SAMN06848978.contig00002_43	3	6030	4914471	0.001226989
SAMN06848978	Enterobacteriaceae	NPA	RM	RM_Type_IV	SAMN06848978_SAMN06848978.contig00002_45	1	1911	4914471	0.000388852
SAMN06848978	Enterobacteriaceae	NPA	RM	RM_Type_II	SAMN06848978_SAMN06848978.contig00024_14,SAMN06848978_SAMN06848978.contig00024_15	2	2298	4914471	0.000467599
SAMN06848978	Enterobacteriaceae	NPA	MazEF	MazEF	SAMN06848978_SAMN06848978.contig00002_127,SAMN06848978_SAMN06848978.contig00002_128	2	546	4914471	0.0001111
SAMN06854854	Enterobacteriaceae	NPA	PD-Lambda-6	PD-Lambda-6	SAMN06854854_SAMN06854854.contig00001_1183	1	324	5051083	6.414465967001532e-05
SAMN06854854	Enterobacteriaceae	NPA	Mokosh	Mokosh_TypeII	SAMN06854854_SAMN06854854.contig00002_340	1	3504	5051083	0.000693713
SAMN06854854	Enterobacteriaceae	NPA	Mok_Hok_Sok	Mok_Hok_Sok	SAMN06854854_SAMN06854854.contig00012_30	1	153	5051083	3.029053373306279e-05
SAMN06854854	Enterobacteriaceae	NPA	PD-T4-3	PD-T4-3	SAMN06854854_SAMN06854854.contig00005_319	1	762	5051083	0.000150859
SAMN06854854	Enterobacteriaceae	NPA	RM	RM_Type_II	SAMN06854854_SAMN06854854.contig00002_338,SAMN06854854_SAMN06854854.contig00002_339	2	2313	5051083	0.000457922
SAMN06854854	Enterobacteriaceae	NPA	RM	RM_Type_III	SAMN06854854_SAMN06854854.contig00006_107,SAMN06854854_SAMN06854854.contig00006_108	2	4902	5051083	0.000970485
SAMN06854854	Enterobacteriaceae	NPA	CasFinder	CAS_Class1-Subtype-I-E	SAMN06854854_SAMN06854854.contig00003_196,SAMN06854854_SAMN06854854.contig00003_197,SAMN06854854_SAMN06854854.contig00003_198,SAMN06854854_SAMN06854854.contig00003_199,SAMN06854854_SAMN06854854.contig00003_200,SAMN06854854_SAMN06854854.contig00003_201,SAMN06854854_SAMN06854854.contig00003_202,SAMN06854854_SAMN06854854.contig00003_203	8	7092	5051083	0.001404055
SAMN06854854	Enterobacteriaceae	NPA	SEFIR	SEFIR	SAMN06854854_SAMN06854854.contig00001_689	1	888	5051083	0.000175804
SAMN06854857	Enterobacteriaceae	NPA	DRT	DRT_3	SAMN06854857_SAMN06854857.contig00002_419,SAMN06854857_SAMN06854857.contig00002_420	2	2388	4888233	0.00048852
SAMN06854857	Enterobacteriaceae	NPA	Mokosh	Mokosh_TypeII	SAMN06854857_SAMN06854857.contig00003_339	1	3504	4888233	0.000716823
SAMN06854857	Enterobacteriaceae	NPA	Mok_Hok_Sok	Mok_Hok_Sok	SAMN06854857_SAMN06854857.contig00024_6	1	207	4888233	4.2346590270962944e-05
SAMN06854857	Enterobacteriaceae	NPA	RosmerTA	RosmerTA	SAMN06854857_SAMN06854857.contig00025_2,SAMN06854857_SAMN06854857.contig00025_3	2	1431	4888233	0.000292744
SAMN06854857	Enterobacteriaceae	NPA	Gao_Upx	Gao_Upx	SAMN06854857_SAMN06854857.contig00002_434	1	3813	4888233	0.000780036
SAMN06854857	Enterobacteriaceae	NPA	RexAB	RexAB	SAMN06854857_SAMN06854857.contig00009_35,SAMN06854857_SAMN06854857.contig00009_36	2	1086	4888233	0.000222166
SAMN06854857	Enterobacteriaceae	NPA	PD-T4-3	PD-T4-3	SAMN06854857_SAMN06854857.contig00004_36	1	762	4888233	0.000155885
SAMN06854857	Enterobacteriaceae	NPA	RM	RM_Type_II	SAMN06854857_SAMN06854857.contig00003_337,SAMN06854857_SAMN06854857.contig00003_338	2	2313	4888233	0.000473177
SAMN06854857	Enterobacteriaceae	NPA	RM	RM_Type_III	SAMN06854857_SAMN06854857.contig00005_114,SAMN06854857_SAMN06854857.contig00005_115	2	4902	4888233	0.001002816
SAMN06854857	Enterobacteriaceae	NPA	CasFinder	CAS_Class1-Subtype-I-E	SAMN06854857_SAMN06854857.contig00002_250,SAMN06854857_SAMN06854857.contig00002_251,SAMN06854857_SAMN06854857.contig00002_252,SAMN06854857_SAMN06854857.contig00002_253,SAMN06854857_SAMN06854857.contig00002_254,SAMN06854857_SAMN06854857.contig00002_255,SAMN06854857_SAMN06854857.contig00002_256,SAMN06854857_SAMN06854857.contig00002_257	8	7113	4888233	0.001455127
SAMN06854857	Enterobacteriaceae	NPA	SEFIR	SEFIR	SAMN06854857_SAMN06854857.contig00001_685	1	888	4888233	0.000181661
SAMN06854894	Enterobacteriaceae	NPA	AbiP2	AbiP2	SAMN06854894_SAMN06854894.contig00002_495	1	1506	5224258	0.000288271
SAMN06854894	Enterobacteriaceae	NPA	SspBCDE	SspBCDE	SAMN06854894_SAMN06854894.contig00033_6,SAMN06854894_SAMN06854894.contig00033_7,SAMN06854894_SAMN06854894.contig00033_8	3	4998	5224258	0.000956691
SAMN06854894	Enterobacteriaceae	NPA	PD-T4-3	PD-T4-3	SAMN06854894_SAMN06854894.contig00005_295	1	678	5224258	0.000129779
SAMN06854894	Enterobacteriaceae	NPA	RM	RM_Type_IV	SAMN06854894_SAMN06854894.contig00003_320	1	534	5224258	0.000102215
SAMN06854894	Enterobacteriaceae	NPA	RM	RM_Type_I	SAMN06854894_SAMN06854894.contig00003_321,SAMN06854894_SAMN06854894.contig00003_322,SAMN06854894_SAMN06854894.contig00003_323	3	5823	5224258	0.001114608
SAMN06854894	Enterobacteriaceae	NPA	RM	RM_Type_III	SAMN06854894_SAMN06854894.contig00008_140,SAMN06854894_SAMN06854894.contig00008_142	2	4404	5224258	0.000842991
SAMN06854894	Enterobacteriaceae	NPA	CasFinder	CAS_Class1-Subtype-I-E	SAMN06854894_SAMN06854894.contig00002_453,SAMN06854894_SAMN06854894.contig00002_454,SAMN06854894_SAMN06854894.contig00002_455,SAMN06854894_SAMN06854894.contig00002_456,SAMN06854894_SAMN06854894.contig00002_457,SAMN06854894_SAMN06854894.contig00002_458,SAMN06854894_SAMN06854894.contig00002_459,SAMN06854894_SAMN06854894.contig00002_460,SAMN06854894_SAMN06854894.contig00002_461	9	7539	5224258	0.001443076
SAMN06855408	Enterobacteriaceae	NPA	Septu	Septu	SAMN06855408_SAMN06855408.contig00017_52,SAMN06855408_SAMN06855408.contig00017_53	2	2007	4875390	0.000411659
SAMN06855408	Enterobacteriaceae	NPA	Hachiman	Hachiman	SAMN06855408_SAMN06855408.contig00001_32,SAMN06855408_SAMN06855408.contig00001_33	2	2412	4875390	0.00049473
SAMN06855408	Enterobacteriaceae	NPA	Mokosh	Mokosh_TypeII	SAMN06855408_SAMN06855408.contig00030_29	1	3504	4875390	0.000718712
SAMN06855408	Enterobacteriaceae	NPA	PD-T4-3	PD-T4-3	SAMN06855408_SAMN06855408.contig00016_96	1	678	4875390	0.000139066
SAMN06855408	Enterobacteriaceae	NPA	RM	RM_Type_III	SAMN06855408_SAMN06855408.contig00004_136,SAMN06855408_SAMN06855408.contig00004_137	2	4902	4875390	0.001005458
SAMN06855408	Enterobacteriaceae	NPA	RM	RM_Type_I	SAMN06855408_SAMN06855408.contig00013_121,SAMN06855408_SAMN06855408.contig00013_122	2	3837	4875390	0.000787014
SAMN06855408	Enterobacteriaceae	NPA	RM	RM_Type_II	SAMN06855408_SAMN06855408.contig00030_27,SAMN06855408_SAMN06855408.contig00030_28	2	2313	4875390	0.000474424
SAMN06855408	Enterobacteriaceae	NPA	CasFinder	CAS_Class1-Subtype-I-E	SAMN06855408_SAMN06855408.contig00001_208,SAMN06855408_SAMN06855408.contig00001_209,SAMN06855408_SAMN06855408.contig00001_210,SAMN06855408_SAMN06855408.contig00001_211,SAMN06855408_SAMN06855408.contig00001_212,SAMN06855408_SAMN06855408.contig00001_213,SAMN06855408_SAMN06855408.contig00001_214,SAMN06855408_SAMN06855408.contig00001_215	8	7392	4875390	0.001516186
SAMN06856350	Enterobacteriaceae	NPA	Septu	Septu	SAMN06856350_SAMN06856350.contig00014_53,SAMN06856350_SAMN06856350.contig00014_54	2	1938	5105209	0.000379612
SAMN06856350	Enterobacteriaceae	NPA	dCTPdeaminase	dCTPdeaminase	SAMN06856350_SAMN06856350.contig00027_18	1	1497	5105209	0.00029323
SAMN06856350	Enterobacteriaceae	NPA	RM	RM_Type_III	SAMN06856350_SAMN06856350.contig00002_344,SAMN06856350_SAMN06856350.contig00002_345	2	4794	5105209	0.000939041
SAMN06856350	Enterobacteriaceae	NPA	RM	RM_Type_III	SAMN06856350_SAMN06856350.contig00012_54,SAMN06856350_SAMN06856350.contig00012_55	2	4902	5105209	0.000960196
SAMN06856350	Enterobacteriaceae	NPA	CasFinder	CAS_Class1-Subtype-I-E	SAMN06856350_SAMN06856350.contig00010_108,SAMN06856350_SAMN06856350.contig00010_109,SAMN06856350_SAMN06856350.contig00010_110,SAMN06856350_SAMN06856350.contig00010_111,SAMN06856350_SAMN06856350.contig00010_112,SAMN06856350_SAMN06856350.contig00010_113,SAMN06856350_SAMN06856350.contig00010_114,SAMN06856350_SAMN06856350.contig00010_115	8	7362	5105209	0.001442057
SAMN06856350	Enterobacteriaceae	NPA	Retron	Retron_II	SAMN06856350_SAMN06856350.contig00002_349,SAMN06856350_SAMN06856350.contig00002_350	2	1887	5105209	0.000369622
SAMN06856350	Enterobacteriaceae	NPA	PfiAT	PfiAT	SAMN06856350_SAMN06856350.contig00015_98,SAMN06856350_SAMN06856350.contig00015_99	2	519	5105209	0.000101661
SAMN06856588	Enterobacteriaceae	NPA	Septu	Septu	SAMN06856588_SAMN06856588.contig00005_193,SAMN06856588_SAMN06856588.contig00005_194	2	1818	4769473	0.000381174
SAMN06856588	Enterobacteriaceae	NPA	Mokosh	Mokosh_TypeII	SAMN06856588_SAMN06856588.contig00003_144	1	3504	4769473	0.000734672
SAMN06856588	Enterobacteriaceae	NPA	Dnd	Dnd_ABCDEFGH	SAMN06856588_SAMN06856588.contig00003_166,SAMN06856588_SAMN06856588.contig00003_167,SAMN06856588_SAMN06856588.contig00003_168,SAMN06856588_SAMN06856588.contig00003_169,SAMN06856588_SAMN06856588.contig00003_173,SAMN06856588_SAMN06856588.contig00003_174,SAMN06856588_SAMN06856588.contig00003_175	7	12948	4769473	0.002714765
SAMN06856588	Enterobacteriaceae	NPA	Kiwa	Kiwa	SAMN06856588_SAMN06856588.contig00002_838,SAMN06856588_SAMN06856588.contig00002_839	2	1554	4769473	0.000325822
SAMN06856588	Enterobacteriaceae	NPA	Gao_Tmn	Gao_Tmn	SAMN06856588_SAMN06856588.contig00021_15	1	3747	4769473	0.000785621
SAMN06856588	Enterobacteriaceae	NPA	PD-T4-3	PD-T4-3	SAMN06856588_SAMN06856588.contig00005_313	1	762	4769473	0.000159766
SAMN06856588	Enterobacteriaceae	NPA	RM	RM_Type_III	SAMN06856588_SAMN06856588.contig00001_774,SAMN06856588_SAMN06856588.contig00001_775	2	4902	4769473	0.001027787
SAMN06856588	Enterobacteriaceae	NPA	RM	RM_Type_II	SAMN06856588_SAMN06856588.contig00003_142,SAMN06856588_SAMN06856588.contig00003_143	2	2313	4769473	0.000484959
SAMN06856593	Enterobacteriaceae	NPA	Septu	Septu	SAMN06856593_SAMN06856593.contig00013_119,SAMN06856593_SAMN06856593.contig00013_120	2	1779	4940108	0.000360114
SAMN06856593	Enterobacteriaceae	NPA	AbiU	AbiU	SAMN06856593_SAMN06856593.contig00013_108	1	1548	4940108	0.000313353
SAMN06856593	Enterobacteriaceae	NPA	RM	RM_Type_III	SAMN06856593_SAMN06856593.contig00002_154,SAMN06856593_SAMN06856593.contig00002_155	2	4902	4940108	0.000992286
SAMN06856593	Enterobacteriaceae	NPA	RM	RM_Type_II	SAMN06856593_SAMN06856593.contig00002_682,SAMN06856593_SAMN06856593.contig00002_686,SAMN06856593_SAMN06856593.contig00002_687	3	2817	4940108	0.00057023
SAMN06856593	Enterobacteriaceae	NPA	CasFinder	CAS_Class1-Subtype-I-E	SAMN06856593_SAMN06856593.contig00003_450,SAMN06856593_SAMN06856593.contig00003_451,SAMN06856593_SAMN06856593.contig00003_452,SAMN06856593_SAMN06856593.contig00003_453,SAMN06856593_SAMN06856593.contig00003_454,SAMN06856593_SAMN06856593.contig00003_455,SAMN06856593_SAMN06856593.contig00003_456,SAMN06856593_SAMN06856593.contig00003_457	8	7389	4940108	0.001495716
SAMN06856593	Enterobacteriaceae	NPA	SoFIC	SoFic	SAMN06856593_SAMN06856593.contig00017_39	1	1029	4940108	0.000208295
SAMN06856598	Enterobacteriaceae	NPA	Avs	Avs_II	SAMN06856598_SAMN06856598.contig00005_153	1	2379	4872059	0.000488295
SAMN06856598	Enterobacteriaceae	NPA	PD-Lambda-1	PD-Lambda-1	SAMN06856598_SAMN06856598.contig00021_41	1	864	4872059	0.000177338
SAMN06856598	Enterobacteriaceae	NPA	Rst_Hydrolase-3Tm	Rst_Hydrolase-Tm	SAMN06856598_SAMN06856598.contig00004_276,SAMN06856598_SAMN06856598.contig00004_277	2	1488	4872059	0.000305415
SAMN06856598	Enterobacteriaceae	NPA	Thoeris	Thoeris_I	SAMN06856598_SAMN06856598.contig00007_28,SAMN06856598_SAMN06856598.contig00007_31,SAMN06856598_SAMN06856598.contig00007_32,SAMN06856598_SAMN06856598.contig00007_33,SAMN06856598_SAMN06856598.contig00007_34,SAMN06856598_SAMN06856598.contig00007_35	6	3666	4872059	0.000752454
SAMN06856598	Enterobacteriaceae	NPA	RM	RM_Type_I	SAMN06856598_SAMN06856598.contig00005_3,SAMN06856598_SAMN06856598.contig00005_4,SAMN06856598_SAMN06856598.contig00005_5	3	6534	4872059	0.001341117
SAMN06856598	Enterobacteriaceae	NPA	RM	RM_Type_III	SAMN06856598_SAMN06856598.contig00009_13,SAMN06856598_SAMN06856598.contig00009_14	2	4902	4872059	0.001006145
SAMN06856598	Enterobacteriaceae	NPA	RM	RM_Type_II	SAMN06856598_SAMN06856598.contig00018_107,SAMN06856598_SAMN06856598.contig00018_108	2	1716	4872059	0.000352212
SAMN06856598	Enterobacteriaceae	NPA	RM	RM_Type_II	SAMN06856598_SAMN06856598.contig00025_11,SAMN06856598_SAMN06856598.contig00025_12	2	2310	4872059	0.000474132
SAMN06856598	Enterobacteriaceae	NPA	MazEF	MazEF	SAMN06856598_SAMN06856598.contig00017_3,SAMN06856598_SAMN06856598.contig00017_4	2	507	4872059	0.000104063
SAMN06890576	Enterobacteriaceae	NPA	PD-Lambda-1	PD-Lambda-1	SAMN06890576_SAMN06890576.contig00010_77	1	864	4485345	0.000192627
SAMN06890576	Enterobacteriaceae	NPA	RM	RM_Type_III	SAMN06890576_SAMN06890576.contig00004_12,SAMN06890576_SAMN06890576.contig00004_13	2	4902	4485345	0.001092893
SAMN06890576	Enterobacteriaceae	NPA	RM	RM_Type_IIG	SAMN06890576_SAMN06890576.contig00042_2	1	2922	4485345	0.000651455
SAMN06890576	Enterobacteriaceae	NPA	MazEF	MazEF	SAMN06890576_SAMN06890576.contig00043_2,SAMN06890576_SAMN06890576.contig00043_3	2	507	4485345	0.000113035
SAMN06890577	Enterobacteriaceae	NPA	Septu	Septu	SAMN06890577_SAMN06890577.contig00015_113,SAMN06890577_SAMN06890577.contig00015_114	2	1314	4799614	0.000273772
SAMN06890577	Enterobacteriaceae	NPA	RosmerTA	RosmerTA	SAMN06890577_SAMN06890577.contig00001_66,SAMN06890577_SAMN06890577.contig00001_67	2	1815	4799614	0.000378155
SAMN06890577	Enterobacteriaceae	NPA	Mokosh	Mokosh_TypeII	SAMN06890577_SAMN06890577.contig00006_25	1	3504	4799614	0.000730059
SAMN06890577	Enterobacteriaceae	NPA	PrrC	PrrC	SAMN06890577_SAMN06890577.contig00001_409,SAMN06890577_SAMN06890577.contig00001_411	2	1932	4799614	0.000402532
SAMN06890577	Enterobacteriaceae	NPA	RM	RM_Type_II	SAMN06890577_SAMN06890577.contig00006_23,SAMN06890577_SAMN06890577.contig00006_24	2	2313	4799614	0.000481914
SAMN06890577	Enterobacteriaceae	NPA	RM	RM_Type_II	SAMN06890577_SAMN06890577.contig00006_46,SAMN06890577_SAMN06890577.contig00006_47	2	2040	4799614	0.000425034
SAMN06890577	Enterobacteriaceae	NPA	RM	RM_Type_III	SAMN06890577_SAMN06890577.contig00008_118,SAMN06890577_SAMN06890577.contig00008_119	2	4902	4799614	0.001021332
SAMN06890577	Enterobacteriaceae	NPA	CasFinder	CAS_Class1-Subtype-I-E	SAMN06890577_SAMN06890577.contig00001_229,SAMN06890577_SAMN06890577.contig00001_230,SAMN06890577_SAMN06890577.contig00001_231,SAMN06890577_SAMN06890577.contig00001_232,SAMN06890577_SAMN06890577.contig00001_233,SAMN06890577_SAMN06890577.contig00001_234,SAMN06890577_SAMN06890577.contig00001_235,SAMN06890577_SAMN06890577.contig00001_236	8	7389	4799614	0.001539499
SAMN06890577	Enterobacteriaceae	NPA	CBASS	CBASS_II	SAMN06890577_SAMN06890577.contig00005_246,SAMN06890577_SAMN06890577.contig00005_247,SAMN06890577_SAMN06890577.contig00005_249,SAMN06890577_SAMN06890577.contig00005_250,SAMN06890577_SAMN06890577.contig00005_251,SAMN06890577_SAMN06890577.contig00005_252	6	4617	4799614	0.000961952
SAMN06893756	Enterobacteriaceae	NPA	DRT	DRT_3	SAMN06893756_SAMN06893756.contig00034_11,SAMN06893756_SAMN06893756.contig00034_12	2	2268	5192128	0.000436815
SAMN06893756	Enterobacteriaceae	NPA	Mok_Hok_Sok	Mok_Hok_Sok	SAMN06893756_SAMN06893756.contig00032_44	1	207	5192128	3.986804639639085e-05
SAMN06893756	Enterobacteriaceae	NPA	Mokosh	Mokosh_TypeII	SAMN06893756_SAMN06893756.contig00037_36	1	3504	5192128	0.000674868
SAMN06893756	Enterobacteriaceae	NPA	PD-T4-3	PD-T4-3	SAMN06893756_SAMN06893756.contig00018_56	1	693	5192128	0.000133471
SAMN06893756	Enterobacteriaceae	NPA	Gao_Qat	Gao_Qat	SAMN06893756_SAMN06893756.contig00053_12,SAMN06893756_SAMN06893756.contig00053_13,SAMN06893756_SAMN06893756.contig00053_14,SAMN06893756_SAMN06893756.contig00053_15	4	4227	5192128	0.000814117
SAMN06893756	Enterobacteriaceae	NPA	PD-T4-3	PD-T4-3	SAMN06893756_SAMN06893756.contig00056_2	1	762	5192128	0.000146761
SAMN06893756	Enterobacteriaceae	NPA	RM	RM_Type_I	SAMN06893756_SAMN06893756.contig00013_37,SAMN06893756_SAMN06893756.contig00013_38,SAMN06893756_SAMN06893756.contig00013_39	3	5298	5192128	0.001020391
SAMN06893756	Enterobacteriaceae	NPA	RM	RM_Type_IV	SAMN06893756_SAMN06893756.contig00013_41	1	1911	5192128	0.000368057
SAMN06893756	Enterobacteriaceae	NPA	CasFinder	CAS_Class1-Subtype-I-F	SAMN06893756_SAMN06893756.contig00003_97,SAMN06893756_SAMN06893756.contig00003_98,SAMN06893756_SAMN06893756.contig00003_99,SAMN06893756_SAMN06893756.contig00003_101,SAMN06893756_SAMN06893756.contig00003_102,SAMN06893756_SAMN06893756.contig00003_103	6	7314	5192128	0.001408671
SAMN06893756	Enterobacteriaceae	NPA	MazEF	MazEF	SAMN06893756_SAMN06893756.contig00010_49,SAMN06893756_SAMN06893756.contig00010_50	2	567	5192128	0.000109204
SAMN06893756	Enterobacteriaceae	NPA	CBASS	CBASS_I	SAMN06893756_SAMN06893756.contig00053_10,SAMN06893756_SAMN06893756.contig00053_11	2	900	5192128	0.000173339
SAMN06893765	Enterobacteriaceae	NPA	Septu	Septu	SAMN06893765_SAMN06893765.contig00002_1,SAMN06893765_SAMN06893765.contig00002_2	2	1275	5553859	0.00022957
SAMN06893765	Enterobacteriaceae	NPA	PD-T7-5	PD-T7-5	SAMN06893765_SAMN06893765.contig00003_162	1	1005	5553859	0.000180955
SAMN06893765	Enterobacteriaceae	NPA	Mokosh	Mokosh_TypeII	SAMN06893765_SAMN06893765.contig00016_10	1	3504	5553859	0.000630913
SAMN06893765	Enterobacteriaceae	NPA	PD-T7-5	PD-T7-5	SAMN06893765_SAMN06893765.contig00056_3	1	1140	5553859	0.000205263
SAMN06893765	Enterobacteriaceae	NPA	Mok_Hok_Sok	Mok_Hok_Sok	SAMN06893765_SAMN06893765.contig00156_1	1	207	5553859	3.727138193461519e-05
SAMN06893765	Enterobacteriaceae	NPA	PD-T4-1	PD-T4-1	SAMN06893765_SAMN06893765.contig00084_8	1	1119	5553859	0.000201482
SAMN06893765	Enterobacteriaceae	NPA	RM	RM_Type_I	SAMN06893765_SAMN06893765.contig00016_3,SAMN06893765_SAMN06893765.contig00016_4,SAMN06893765_SAMN06893765.contig00016_5,SAMN06893765_SAMN06893765.contig00016_6,SAMN06893765_SAMN06893765.contig00016_7	5	7965	5553859	0.001434138
SAMN06893765	Enterobacteriaceae	NPA	RM	RM_Type_I	SAMN06893765_SAMN06893765.contig00048_1,SAMN06893765_SAMN06893765.contig00048_2,SAMN06893765_SAMN06893765.contig00048_3	3	6906	5553859	0.00124346
SAMN06893765	Enterobacteriaceae	NPA	RM	RM_Type_IV	SAMN06893765_SAMN06893765.contig00048_4	1	1776	5553859	0.000319778
SAMN06893765	Enterobacteriaceae	NPA	CasFinder	CAS_Class1-Subtype-I-E	SAMN06893765_SAMN06893765.contig00003_55,SAMN06893765_SAMN06893765.contig00003_56,SAMN06893765_SAMN06893765.contig00003_57,SAMN06893765_SAMN06893765.contig00003_58,SAMN06893765_SAMN06893765.contig00003_59,SAMN06893765_SAMN06893765.contig00003_60,SAMN06893765_SAMN06893765.contig00003_61,SAMN06893765_SAMN06893765.contig00003_62	8	7158	5553859	0.001288834
SAMN06893765	Enterobacteriaceae	NPA	MazEF	MazEF	SAMN06893765_SAMN06893765.contig00016_61,SAMN06893765_SAMN06893765.contig00016_62	2	546	5553859	9.831002191449225e-05
SAMN06893765	Enterobacteriaceae	NPA	MazEF	MazEF	SAMN06893765_SAMN06893765.contig00080_17,SAMN06893765_SAMN06893765.contig00080_18	2	513	5553859	9.236820740317678e-05
SAMN06893765	Enterobacteriaceae	NPA	MazEF	MazEF	SAMN06893765_SAMN06893765.contig00083_14,SAMN06893765_SAMN06893765.contig00083_15	2	516	5553859	9.290837235875091e-05
SAMN06893765	Enterobacteriaceae	NPA	MazEF	MazEF	SAMN06893765_SAMN06893765.contig00127_2,SAMN06893765_SAMN06893765.contig00127_3	2	501	5553859	9.020754758088026e-05
SAMN06893786	Enterobacteriaceae	NPA	PD-Lambda-1	PD-Lambda-1	SAMN06893786_SAMN06893786.contig00002_309	1	1347	4987832	0.000270057
SAMN06893786	Enterobacteriaceae	NPA	PD-T7-1	PD-T7-1	SAMN06893786_SAMN06893786.contig00002_297	1	1368	4987832	0.000274267
SAMN06893786	Enterobacteriaceae	NPA	Mokosh	Mokosh_TypeII	SAMN06893786_SAMN06893786.contig00032_3	1	3504	4987832	0.00070251
SAMN06893786	Enterobacteriaceae	NPA	Mok_Hok_Sok	Mok_Hok_Sok	SAMN06893786_SAMN06893786.contig00059_7	1	207	4987832	4.150099682587545e-05
SAMN06893786	Enterobacteriaceae	NPA	Gao_Qat	Gao_Qat	SAMN06893786_SAMN06893786.contig00029_47,SAMN06893786_SAMN06893786.contig00029_48,SAMN06893786_SAMN06893786.contig00029_49,SAMN06893786_SAMN06893786.contig00029_50	4	4227	4987832	0.000847462
SAMN06893786	Enterobacteriaceae	NPA	PD-T4-3	PD-T4-3	SAMN06893786_SAMN06893786.contig00045_30	1	762	4987832	0.000152772
SAMN06893786	Enterobacteriaceae	NPA	RM	RM_Type_IV	SAMN06893786_SAMN06893786.contig00006_27	1	1911	4987832	0.000383132
SAMN06893786	Enterobacteriaceae	NPA	RM	RM_Type_I	SAMN06893786_SAMN06893786.contig00006_29,SAMN06893786_SAMN06893786.contig00006_30,SAMN06893786_SAMN06893786.contig00006_31	3	5298	4987832	0.001062185
SAMN06893786	Enterobacteriaceae	NPA	RM	RM_Type_IV	SAMN06893786_SAMN06893786.contig00015_40	1	777	4987832	0.000155779
SAMN06893786	Enterobacteriaceae	NPA	RM	RM_Type_III	SAMN06893786_SAMN06893786.contig00052_9,SAMN06893786_SAMN06893786.contig00052_10	2	4893	4987832	0.000980987
SAMN06893786	Enterobacteriaceae	NPA	CasFinder	CAS_Class1-Subtype-I-F	SAMN06893786_SAMN06893786.contig00002_228,SAMN06893786_SAMN06893786.contig00002_229,SAMN06893786_SAMN06893786.contig00002_230,SAMN06893786_SAMN06893786.contig00002_232,SAMN06893786_SAMN06893786.contig00002_233,SAMN06893786_SAMN06893786.contig00002_234	6	7314	4987832	0.001466369
SAMN06893786	Enterobacteriaceae	NPA	MazEF	MazEF	SAMN06893786_SAMN06893786.contig00026_39,SAMN06893786_SAMN06893786.contig00026_40	2	567	4987832	0.000113677
SAMN06893786	Enterobacteriaceae	NPA	CBASS	CBASS_I	SAMN06893786_SAMN06893786.contig00075_1,SAMN06893786_SAMN06893786.contig00075_2	2	900	4987832	0.000180439
SAMN06909173	Enterobacteriaceae	NPA	DRT	DRT_3	SAMN06909173_SAMN06909173.contig00004_41,SAMN06909173_SAMN06909173.contig00004_42	2	3189	5281249	0.000603834
SAMN06909173	Enterobacteriaceae	NPA	PD-T7-4	PD-T7-4	SAMN06909173_SAMN06909173.contig00006_151	1	624	5281249	0.000118154
SAMN06909173	Enterobacteriaceae	NPA	Mok_Hok_Sok	Mok_Hok_Sok	SAMN06909173_SAMN06909173.contig00035_1	1	153	5281249	2.8970419686706685e-05
SAMN06909173	Enterobacteriaceae	NPA	Mok_Hok_Sok	Mok_Hok_Sok	SAMN06909173_SAMN06909173.contig00192_1	1	207	5281249	3.919527369377964e-05
SAMN06909173	Enterobacteriaceae	NPA	PD-T4-3	PD-T4-3	SAMN06909173_SAMN06909173.contig00004_35	1	762	5281249	0.000144284
SAMN06909173	Enterobacteriaceae	NPA	PD-T4-3	PD-T4-3	SAMN06909173_SAMN06909173.contig00017_48	1	693	5281249	0.000131219
SAMN06909173	Enterobacteriaceae	NPA	CasFinder	CAS_Class1-Subtype-I-F	SAMN06909173_SAMN06909173.contig00001_106,SAMN06909173_SAMN06909173.contig00001_107,SAMN06909173_SAMN06909173.contig00001_108,SAMN06909173_SAMN06909173.contig00001_109,SAMN06909173_SAMN06909173.contig00001_110,SAMN06909173_SAMN06909173.contig00001_111	6	7584	5281249	0.001436024
SAMN06909173	Enterobacteriaceae	NPA	CasFinder	CAS_Class1-Subtype-I-E	SAMN06909173_SAMN06909173.contig00016_97,SAMN06909173_SAMN06909173.contig00016_98,SAMN06909173_SAMN06909173.contig00016_99,SAMN06909173_SAMN06909173.contig00016_100,SAMN06909173_SAMN06909173.contig00016_101,SAMN06909173_SAMN06909173.contig00016_102,SAMN06909173_SAMN06909173.contig00016_103,SAMN06909173_SAMN06909173.contig00016_104	8	7416	5281249	0.001404213
SAMN06909173	Enterobacteriaceae	NPA	MazEF	MazEF	SAMN06909173_SAMN06909173.contig00005_5,SAMN06909173_SAMN06909173.contig00005_6	2	546	5281249	0.000103385
SAMN06909173	Enterobacteriaceae	NPA	MazEF	MazEF	SAMN06909173_SAMN06909173.contig00027_48,SAMN06909173_SAMN06909173.contig00027_49	2	567	5281249	0.000107361
SAMN06909173	Enterobacteriaceae	NPA	CBASS	CBASS_I	SAMN06909173_SAMN06909173.contig00038_32,SAMN06909173_SAMN06909173.contig00038_33	2	1839	5281249	0.000348213
SAMN06909173	Enterobacteriaceae	NPA	MazEF	MazEF	SAMN06909173_SAMN06909173.contig00057_4,SAMN06909173_SAMN06909173.contig00057_5	2	501	5281249	9.486392328784348e-05
SAMN06909174	Enterobacteriaceae	NPA	DRT	DRT8	SAMN06909174_SAMN06909174.contig00022_39,SAMN06909174_SAMN06909174.contig00022_40	2	2286	4927250	0.00046395
SAMN06909174	Enterobacteriaceae	NPA	Mok_Hok_Sok	Mok_Hok_Sok	SAMN06909174_SAMN06909174.contig00028_46	1	207	4927250	4.201126388959359e-05
SAMN06909174	Enterobacteriaceae	NPA	Gao_Tmn	Gao_Tmn	SAMN06909174_SAMN06909174.contig00047_10	1	3816	4927250	0.000774469
SAMN06909174	Enterobacteriaceae	NPA	RM	RM_Type_II	SAMN06909174_SAMN06909174.contig00001_207,SAMN06909174_SAMN06909174.contig00001_208	2	2904	4927250	0.000589375
SAMN06909174	Enterobacteriaceae	NPA	RM	RM_Type_II	SAMN06909174_SAMN06909174.contig00013_7,SAMN06909174_SAMN06909174.contig00013_9	2	2448	4927250	0.000496829
SAMN06909174	Enterobacteriaceae	NPA	RM	RM_Type_I	SAMN06909174_SAMN06909174.contig00016_56,SAMN06909174_SAMN06909174.contig00016_57,SAMN06909174_SAMN06909174.contig00016_58	3	6147	4927250	0.001247552
SAMN06909174	Enterobacteriaceae	NPA	RM	RM_Type_II	SAMN06909174_SAMN06909174.contig00045_16,SAMN06909174_SAMN06909174.contig00045_17,SAMN06909174_SAMN06909174.contig00045_18	3	2748	4927250	0.000557715
SAMN06909174	Enterobacteriaceae	NPA	CasFinder	CAS_Class1-Subtype-I-E	SAMN06909174_SAMN06909174.contig00012_137,SAMN06909174_SAMN06909174.contig00012_138	2	675	4927250	0.000136993
SAMN06909174	Enterobacteriaceae	NPA	MazEF	MazEF	SAMN06909174_SAMN06909174.contig00005_167,SAMN06909174_SAMN06909174.contig00005_168	2	546	4927250	0.000110812
SAMN06909174	Enterobacteriaceae	NPA	MazEF	MazEF	SAMN06909174_SAMN06909174.contig00012_113,SAMN06909174_SAMN06909174.contig00012_114	2	567	4927250	0.000115074
SAMN06909174	Enterobacteriaceae	NPA	MazEF	MazEF	SAMN06909174_SAMN06909174.contig00028_1,SAMN06909174_SAMN06909174.contig00028_2	2	501	4927250	0.000101679
SAMN06909176	Enterobacteriaceae	NPA	Avs	Avs_IV	SAMN06909176_SAMN06909176.contig00001_58	1	4758	5418674	0.000878075
SAMN06909176	Enterobacteriaceae	NPA	PD-T7-4	PD-T7-4	SAMN06909176_SAMN06909176.contig00013_6	1	609	5418674	0.000112389
SAMN06909176	Enterobacteriaceae	NPA	Mok_Hok_Sok	Mok_Hok_Sok	SAMN06909176_SAMN06909176.contig00039_4	1	207	5418674	3.820122782806273e-05
SAMN06909176	Enterobacteriaceae	NPA	Mok_Hok_Sok	Mok_Hok_Sok	SAMN06909176_SAMN06909176.contig00044_43	1	207	5418674	3.820122782806273e-05
SAMN06909176	Enterobacteriaceae	NPA	AbiD	AbiD	SAMN06909176_SAMN06909176.contig00019_79	1	840	5418674	0.000155019
SAMN06909176	Enterobacteriaceae	NPA	AbiU	AbiU	SAMN06909176_SAMN06909176.contig00029_25	1	1371	5418674	0.000253014
SAMN06909176	Enterobacteriaceae	NPA	PD-T4-9	PD-T4-9	SAMN06909176_SAMN06909176.contig00008_156,SAMN06909176_SAMN06909176.contig00008_157,SAMN06909176_SAMN06909176.contig00008_158	3	1167	5418674	0.000215366
SAMN06909176	Enterobacteriaceae	NPA	RM	RM_Type_II	SAMN06909176_SAMN06909176.contig00027_29,SAMN06909176_SAMN06909176.contig00027_30	2	2301	5418674	0.000424643
SAMN06909176	Enterobacteriaceae	NPA	RM	RM_Type_I	SAMN06909176_SAMN06909176.contig00051_11,SAMN06909176_SAMN06909176.contig00051_12,SAMN06909176_SAMN06909176.contig00051_13	3	5430	5418674	0.00100209
SAMN06909176	Enterobacteriaceae	NPA	CasFinder	CAS_Class1-Subtype-I-E	SAMN06909176_SAMN06909176.contig00004_112,SAMN06909176_SAMN06909176.contig00004_113,SAMN06909176_SAMN06909176.contig00004_114,SAMN06909176_SAMN06909176.contig00004_115,SAMN06909176_SAMN06909176.contig00004_116,SAMN06909176_SAMN06909176.contig00004_117,SAMN06909176_SAMN06909176.contig00004_118,SAMN06909176_SAMN06909176.contig00004_119	8	7236	5418674	0.001335382
SAMN06909176	Enterobacteriaceae	NPA	MazEF	MazEF	SAMN06909176_SAMN06909176.contig00001_234,SAMN06909176_SAMN06909176.contig00001_235	2	546	5418674	0.000100763
SAMN06909176	Enterobacteriaceae	NPA	Retron	Retron_II	SAMN06909176_SAMN06909176.contig00001_285,SAMN06909176_SAMN06909176.contig00001_286	2	1887	5418674	0.00034824
SAMN06909176	Enterobacteriaceae	NPA	MazEF	MazEF	SAMN06909176_SAMN06909176.contig00004_90,SAMN06909176_SAMN06909176.contig00004_91	2	567	5418674	0.000104638
SAMN06909176	Enterobacteriaceae	NPA	Retron	Retron_XII	SAMN06909176_SAMN06909176.contig00031_45	1	1371	5418674	0.000253014
SAMN06909176	Enterobacteriaceae	NPA	CBASS	CBASS_II	SAMN06909176_SAMN06909176.contig00065_2,SAMN06909176_SAMN06909176.contig00065_3,SAMN06909176_SAMN06909176.contig00065_4,SAMN06909176_SAMN06909176.contig00065_5	4	2592	5418674	0.000478346
SAMN06909176	Enterobacteriaceae	NPA	MazEF	MazEF	SAMN06909176_SAMN06909176.contig00090_1,SAMN06909176_SAMN06909176.contig00090_2	2	501	5418674	9.245804416357212e-05
SAMN06909177	Enterobacteriaceae	NPA	DRT	DRT8	SAMN06909177_SAMN06909177.contig00022_34,SAMN06909177_SAMN06909177.contig00022_35	2	2286	5249417	0.000435477
SAMN06909177	Enterobacteriaceae	NPA	Mok_Hok_Sok	Mok_Hok_Sok	SAMN06909177_SAMN06909177.contig00069_6	1	207	5249417	3.943295036382136e-05
SAMN06909177	Enterobacteriaceae	NPA	Gao_Hhe	Gao_Hhe	SAMN06909177_SAMN06909177.contig00016_1	1	5319	5249417	0.001013255
SAMN06909177	Enterobacteriaceae	NPA	dGTPase	dGTPase	SAMN06909177_SAMN06909177.contig00038_18	1	1341	5249417	0.000255457
SAMN06909177	Enterobacteriaceae	NPA	RM	RM_Type_II	SAMN06909177_SAMN06909177.contig00037_9,SAMN06909177_SAMN06909177.contig00037_13	2	1791	5249417	0.000341181
SAMN06909177	Enterobacteriaceae	NPA	RM	RM_Type_I	SAMN06909177_SAMN06909177.contig00047_7,SAMN06909177_SAMN06909177.contig00047_8,SAMN06909177_SAMN06909177.contig00047_9	3	5970	5249417	0.001137269
SAMN06909177	Enterobacteriaceae	NPA	RM	RM_Type_I	SAMN06909177_SAMN06909177.contig00051_2,SAMN06909177_SAMN06909177.contig00051_3,SAMN06909177_SAMN06909177.contig00051_5	3	6579	5249417	0.001253282
SAMN06909177	Enterobacteriaceae	NPA	CasFinder	CAS_Class1-Subtype-I-E	SAMN06909177_SAMN06909177.contig00005_105,SAMN06909177_SAMN06909177.contig00005_106,SAMN06909177_SAMN06909177.contig00005_107,SAMN06909177_SAMN06909177.contig00005_108,SAMN06909177_SAMN06909177.contig00005_109,SAMN06909177_SAMN06909177.contig00005_110,SAMN06909177_SAMN06909177.contig00005_111,SAMN06909177_SAMN06909177.contig00005_112	8	7377	5249417	0.001405299
SAMN06909177	Enterobacteriaceae	NPA	MazEF	MazEF	SAMN06909177_SAMN06909177.contig00005_82,SAMN06909177_SAMN06909177.contig00005_83	2	567	5249417	0.000108012
SAMN06909177	Enterobacteriaceae	NPA	MazEF	MazEF	SAMN06909177_SAMN06909177.contig00013_63,SAMN06909177_SAMN06909177.contig00013_64	2	546	5249417	0.000104012
SAMN06909177	Enterobacteriaceae	NPA	Retron	Retron_XII	SAMN06909177_SAMN06909177.contig00022_40	1	1668	5249417	0.00031775
SAMN06909179	Enterobacteriaceae	NPA	Septu	Septu	SAMN06909179_SAMN06909179.contig00001_232,SAMN06909179_SAMN06909179.contig00001_233	2	1779	4920952	0.000361515
SAMN06909179	Enterobacteriaceae	NPA	PsyrTA	PsyrTA	SAMN06909179_SAMN06909179.contig00012_95,SAMN06909179_SAMN06909179.contig00012_96	2	3279	4920952	0.000666334
SAMN06909179	Enterobacteriaceae	NPA	Zorya	Zorya_TypeII	SAMN06909179_SAMN06909179.contig00004_4,SAMN06909179_SAMN06909179.contig00004_5,SAMN06909179_SAMN06909179.contig00004_6	3	2934	4920952	0.000596226
SAMN06909179	Enterobacteriaceae	NPA	AbiE	AbiE	SAMN06909179_SAMN06909179.contig00010_28,SAMN06909179_SAMN06909179.contig00010_29	2	1197	4920952	0.000243246
SAMN06909179	Enterobacteriaceae	NPA	Kiwa	Kiwa	SAMN06909179_SAMN06909179.contig00015_75,SAMN06909179_SAMN06909179.contig00015_76	2	1353	4920952	0.000274947
SAMN06909179	Enterobacteriaceae	NPA	Druantia	Druantia_III	SAMN06909179_SAMN06909179.contig00004_7,SAMN06909179_SAMN06909179.contig00004_8	2	9597	4920952	0.001950232
SAMN06909179	Enterobacteriaceae	NPA	RM	RM_Type_IIG	SAMN06909179_SAMN06909179.contig00004_10	1	4641	4920952	0.00094311
SAMN06909179	Enterobacteriaceae	NPA	RM	RM_Type_I	SAMN06909179_SAMN06909179.contig00015_77,SAMN06909179_SAMN06909179.contig00015_78,SAMN06909179_SAMN06909179.contig00015_79	3	6384	4920952	0.00129731
SAMN06909179	Enterobacteriaceae	NPA	CasFinder	CAS_Class1-Subtype-I-E	SAMN06909179_SAMN06909179.contig00011_141,SAMN06909179_SAMN06909179.contig00011_142,SAMN06909179_SAMN06909179.contig00011_143,SAMN06909179_SAMN06909179.contig00011_144,SAMN06909179_SAMN06909179.contig00011_145,SAMN06909179_SAMN06909179.contig00011_146,SAMN06909179_SAMN06909179.contig00011_147,SAMN06909179_SAMN06909179.contig00011_148	8	7374	4920952	0.001498491
SAMN06909179	Enterobacteriaceae	NPA	MazEF	MazEF	SAMN06909179_SAMN06909179.contig00018_56,SAMN06909179_SAMN06909179.contig00018_57	2	567	4920952	0.000115222
SAMN06909183	Enterobacteriaceae	NPA	Septu	Septu	SAMN06909183_SAMN06909183.contig00001_33,SAMN06909183_SAMN06909183.contig00001_34	2	1998	5599589	0.000356812
SAMN06909183	Enterobacteriaceae	NPA	Septu	Septu	SAMN06909183_SAMN06909183.contig00022_69,SAMN06909183_SAMN06909183.contig00022_70	2	1794	5599589	0.000320381
SAMN06909183	Enterobacteriaceae	NPA	Mok_Hok_Sok	Mok_Hok_Sok	SAMN06909183_SAMN06909183.contig00026_46	1	153	5599589	2.7323433916310644e-05
SAMN06909183	Enterobacteriaceae	NPA	Mokosh	Mokosh_Type_I_A	SAMN06909183_SAMN06909183.contig00044_31,SAMN06909183_SAMN06909183.contig00044_32	2	6291	5599589	0.001123475
SAMN06909183	Enterobacteriaceae	NPA	Mokosh	Mokosh_TypeII	SAMN06909183_SAMN06909183.contig00050_28	1	3504	5599589	0.00062576
SAMN06909183	Enterobacteriaceae	NPA	Mok_Hok_Sok	Mok_Hok_Sok	SAMN06909183_SAMN06909183.contig00087_7	1	207	5599589	3.6966998827949696e-05
SAMN06909183	Enterobacteriaceae	NPA	Mok_Hok_Sok	Mok_Hok_Sok	SAMN06909183_SAMN06909183.contig00097_7	1	207	5599589	3.6966998827949696e-05
SAMN06909183	Enterobacteriaceae	NPA	AbiD	AbiD	SAMN06909183_SAMN06909183.contig00017_59	1	912	5599589	0.000162869
SAMN06909183	Enterobacteriaceae	NPA	Druantia	Druantia_I	SAMN06909183_SAMN06909183.contig00035_23,SAMN06909183_SAMN06909183.contig00035_24,SAMN06909183_SAMN06909183.contig00035_25,SAMN06909183_SAMN06909183.contig00035_26,SAMN06909183_SAMN06909183.contig00035_27	5	11205	5599589	0.00200104
SAMN06909183	Enterobacteriaceae	NPA	RM	RM_Type_IV	SAMN06909183_SAMN06909183.contig00022_68	1	765	5599589	0.000136617
SAMN06909183	Enterobacteriaceae	NPA	RM	RM_Type_IV	SAMN06909183_SAMN06909183.contig00025_2	1	1464	5599589	0.000261448
SAMN06909183	Enterobacteriaceae	NPA	RM	RM_Type_I	SAMN06909183_SAMN06909183.contig00025_4,SAMN06909183_SAMN06909183.contig00025_5,SAMN06909183_SAMN06909183.contig00025_6	3	5352	5599589	0.000955784
SAMN06909183	Enterobacteriaceae	NPA	CasFinder	CAS_Class1-Subtype-I-E	SAMN06909183_SAMN06909183.contig00002_124,SAMN06909183_SAMN06909183.contig00002_125,SAMN06909183_SAMN06909183.contig00002_126,SAMN06909183_SAMN06909183.contig00002_127,SAMN06909183_SAMN06909183.contig00002_128,SAMN06909183_SAMN06909183.contig00002_129,SAMN06909183_SAMN06909183.contig00002_130,SAMN06909183_SAMN06909183.contig00002_131	8	7413	5599589	0.001323847
SAMN06909183	Enterobacteriaceae	NPA	MazEF	MazEF	SAMN06909183_SAMN06909183.contig00002_100,SAMN06909183_SAMN06909183.contig00002_101	2	567	5599589	0.000101257
SAMN06909183	Enterobacteriaceae	NPA	MazEF	MazEF	SAMN06909183_SAMN06909183.contig00030_54,SAMN06909183_SAMN06909183.contig00030_55	2	546	5599589	9.750715632879484e-05
SAMN06909183	Enterobacteriaceae	NPA	CBASS	CBASS_I	SAMN06909183_SAMN06909183.contig00072_11,SAMN06909183_SAMN06909183.contig00072_12	2	1857	5599589	0.000331631
SAMN06909183	Enterobacteriaceae	NPA	MazEF	MazEF	SAMN06909183_SAMN06909183.contig00128_1,SAMN06909183_SAMN06909183.contig00128_2	2	501	5599589	8.94708522357623e-05
SAMN06924448	Enterobacteriaceae	NPA	DRT	DRT_3	SAMN06924448_SAMN06924448.contig00016_119,SAMN06924448_SAMN06924448.contig00016_120	2	2331	4912903	0.000474465
SAMN06924448	Enterobacteriaceae	NPA	Mokosh	Mokosh_TypeII	SAMN06924448_SAMN06924448.contig00002_3	1	3504	4912903	0.000713224
SAMN06924448	Enterobacteriaceae	NPA	Mok_Hok_Sok	Mok_Hok_Sok	SAMN06924448_SAMN06924448.contig00024_84	1	150	4912903	3.0531846445981126e-05
SAMN06924448	Enterobacteriaceae	NPA	AbiE	AbiE	SAMN06924448_SAMN06924448.contig00010_6,SAMN06924448_SAMN06924448.contig00010_7	2	1242	4912903	0.000252804
SAMN06924448	Enterobacteriaceae	NPA	PD-T4-3	PD-T4-3	SAMN06924448_SAMN06924448.contig00015_36	1	762	4912903	0.000155102
SAMN06924448	Enterobacteriaceae	NPA	RM	RM_Type_II	SAMN06924448_SAMN06924448.contig00002_4,SAMN06924448_SAMN06924448.contig00002_5	2	2313	4912903	0.000470801
SAMN06924448	Enterobacteriaceae	NPA	RM	RM_Type_I	SAMN06924448_SAMN06924448.contig00010_3,SAMN06924448_SAMN06924448.contig00010_4,SAMN06924448_SAMN06924448.contig00010_5	3	5571	4912903	0.001133953
SAMN06924448	Enterobacteriaceae	NPA	RM	RM_Type_III	SAMN06924448_SAMN06924448.contig00016_42,SAMN06924448_SAMN06924448.contig00016_43	2	4902	4912903	0.000997781
SAMN06924448	Enterobacteriaceae	NPA	RM	RM_Type_IIG	SAMN06924448_SAMN06924448.contig00040_4	1	1998	4912903	0.000406684
SAMN06924448	Enterobacteriaceae	NPA	CasFinder	CAS_Class1-Subtype-I-E	SAMN06924448_SAMN06924448.contig00001_343,SAMN06924448_SAMN06924448.contig00001_344,SAMN06924448_SAMN06924448.contig00001_345,SAMN06924448_SAMN06924448.contig00001_346,SAMN06924448_SAMN06924448.contig00001_347,SAMN06924448_SAMN06924448.contig00001_348,SAMN06924448_SAMN06924448.contig00001_349,SAMN06924448_SAMN06924448.contig00001_350	8	7386	4912903	0.001503388
SAMN06924448	Enterobacteriaceae	NPA	MazEF	MazEF	SAMN06924448_SAMN06924448.contig00034_20,SAMN06924448_SAMN06924448.contig00034_21	2	495	4912903	0.000100755
SAMN06926118	Enterobacteriaceae	NPA	PsyrTA	PsyrTA	SAMN06926118_SAMN06926118.contig00010_63,SAMN06926118_SAMN06926118.contig00010_64	2	3441	5108062	0.000673641
SAMN06926118	Enterobacteriaceae	NPA	Mok_Hok_Sok	Mok_Hok_Sok	SAMN06926118_SAMN06926118.contig00043_44	1	153	5108062	2.9952651318641003e-05
SAMN06926118	Enterobacteriaceae	NPA	Mok_Hok_Sok	Mok_Hok_Sok	SAMN06926118_SAMN06926118.contig00049_4	1	207	5108062	4.052417531345548e-05
SAMN06926118	Enterobacteriaceae	NPA	RM	RM_Type_I	SAMN06926118_SAMN06926118.contig00010_61,SAMN06926118_SAMN06926118.contig00010_62,SAMN06926118_SAMN06926118.contig00010_65	3	6249	5108062	0.00122336
SAMN06926118	Enterobacteriaceae	NPA	RM	RM_Type_IV	SAMN06926118_SAMN06926118.contig00039_6	1	942	5108062	0.000184414
SAMN06926118	Enterobacteriaceae	NPA	CasFinder	CAS_Class1-Subtype-I-E	SAMN06926118_SAMN06926118.contig00020_1,SAMN06926118_SAMN06926118.contig00020_2,SAMN06926118_SAMN06926118.contig00020_3,SAMN06926118_SAMN06926118.contig00020_4,SAMN06926118_SAMN06926118.contig00020_5,SAMN06926118_SAMN06926118.contig00020_6,SAMN06926118_SAMN06926118.contig00020_7,SAMN06926118_SAMN06926118.contig00020_8	8	6138	5108062	0.00120163
SAMN06926118	Enterobacteriaceae	NPA	MazEF	MazEF	SAMN06926118_SAMN06926118.contig00013_25,SAMN06926118_SAMN06926118.contig00013_26	2	546	5108062	0.00010689
SAMN06926118	Enterobacteriaceae	NPA	MazEF	MazEF	SAMN06926118_SAMN06926118.contig00024_22,SAMN06926118_SAMN06926118.contig00024_23	2	567	5108062	0.000111001
SAMN06926118	Enterobacteriaceae	NPA	MazEF	MazEF	SAMN06926118_SAMN06926118.contig00032_52,SAMN06926118_SAMN06926118.contig00032_53	2	501	5108062	9.808025039633426e-05
SAMN07124430	Enterobacteriaceae	NPA	PD-Lambda-1	PD-Lambda-1	SAMN07124430_SAMN07124430.contig00004_185	1	1467	5052559	0.000290348
SAMN07124430	Enterobacteriaceae	NPA	Dpd	Dpd	SAMN07124430_SAMN07124430.contig00001_402,SAMN07124430_SAMN07124430.contig00001_403,SAMN07124430_SAMN07124430.contig00001_404,SAMN07124430_SAMN07124430.contig00001_405,SAMN07124430_SAMN07124430.contig00001_406,SAMN07124430_SAMN07124430.contig00001_407,SAMN07124430_SAMN07124430.contig00001_408,SAMN07124430_SAMN07124430.contig00001_409,SAMN07124430_SAMN07124430.contig00001_410,SAMN07124430_SAMN07124430.contig00001_411,SAMN07124430_SAMN07124430.contig00001_412,SAMN07124430_SAMN07124430.contig00001_413	12	20934	5052559	0.004143247
SAMN07124430	Enterobacteriaceae	NPA	AbiU	AbiU	SAMN07124430_SAMN07124430.contig00013_59	1	1338	5052559	0.000264816
SAMN07124430	Enterobacteriaceae	NPA	AbiD	AbiD	SAMN07124430_SAMN07124430.contig00021_18	1	942	5052559	0.00018644
SAMN07124430	Enterobacteriaceae	NPA	RM	RM_Type_I	SAMN07124430_SAMN07124430.contig00001_371,SAMN07124430_SAMN07124430.contig00001_372,SAMN07124430_SAMN07124430.contig00001_373	3	5361	5052559	0.001061046
SAMN07124430	Enterobacteriaceae	NPA	RM	RM_Type_IV	SAMN07124430_SAMN07124430.contig00002_190	1	654	5052559	0.000129439
SAMN07124430	Enterobacteriaceae	NPA	RM	RM_Type_III	SAMN07124430_SAMN07124430.contig00007_26,SAMN07124430_SAMN07124430.contig00007_27	2	4902	5052559	0.000970201
SAMN07124430	Enterobacteriaceae	NPA	CasFinder	CAS_Class1-Subtype-I-E	SAMN07124430_SAMN07124430.contig00005_115,SAMN07124430_SAMN07124430.contig00005_116,SAMN07124430_SAMN07124430.contig00005_117,SAMN07124430_SAMN07124430.contig00005_118,SAMN07124430_SAMN07124430.contig00005_119,SAMN07124430_SAMN07124430.contig00005_120,SAMN07124430_SAMN07124430.contig00005_121,SAMN07124430_SAMN07124430.contig00005_122,SAMN07124430_SAMN07124430.contig00005_123	9	7323	5052559	0.001449365
SAMN07124430	Enterobacteriaceae	NPA	Retron	Retron_II	SAMN07124430_SAMN07124430.contig00019_44,SAMN07124430_SAMN07124430.contig00019_45	2	1860	5052559	0.00036813
SAMN07125106	Enterobacteriaceae	NPA	ShosTA	ShosTA	SAMN07125106_SAMN07125106.contig00002_238,SAMN07125106_SAMN07125106.contig00002_239	2	2004	4891039	0.000409729
SAMN07125106	Enterobacteriaceae	NPA	Mok_Hok_Sok	Mok_Hok_Sok	SAMN07125106_SAMN07125106.contig00022_42	1	207	4891039	4.232229593752984e-05
SAMN07125106	Enterobacteriaceae	NPA	Mokosh	Mokosh_Type_I_A	SAMN07125106_SAMN07125106.contig00033_22,SAMN07125106_SAMN07125106.contig00033_23	2	6351	4891039	0.001298497
SAMN07125106	Enterobacteriaceae	NPA	Shedu	Shedu	SAMN07125106_SAMN07125106.contig00003_139	1	2709	4891039	0.00055387
SAMN07125106	Enterobacteriaceae	NPA	PD-T7-2	PD-T7-2	SAMN07125106_SAMN07125106.contig00004_41,SAMN07125106_SAMN07125106.contig00004_42	2	2430	4891039	0.000496827
SAMN07125106	Enterobacteriaceae	NPA	RM	RM_Type_II	SAMN07125106_SAMN07125106.contig00003_138,SAMN07125106_SAMN07125106.contig00003_139	2	3759	4891039	0.000768548
SAMN07125106	Enterobacteriaceae	NPA	RM	RM_Type_II	SAMN07125106_SAMN07125106.contig00003_149,SAMN07125106_SAMN07125106.contig00003_154	2	1791	4891039	0.00036618
SAMN07125106	Enterobacteriaceae	NPA	CasFinder	CAS_Class1-Subtype-I-E	SAMN07125106_SAMN07125106.contig00001_131,SAMN07125106_SAMN07125106.contig00001_132,SAMN07125106_SAMN07125106.contig00001_133,SAMN07125106_SAMN07125106.contig00001_134,SAMN07125106_SAMN07125106.contig00001_135,SAMN07125106_SAMN07125106.contig00001_136,SAMN07125106_SAMN07125106.contig00001_137,SAMN07125106_SAMN07125106.contig00001_138	8	7380	4891039	0.001508882
SAMN07125106	Enterobacteriaceae	NPA	MazEF	MazEF	SAMN07125106_SAMN07125106.contig00001_160,SAMN07125106_SAMN07125106.contig00001_161	2	567	4891039	0.000115926
SAMN07125106	Enterobacteriaceae	NPA	MazEF	MazEF	SAMN07125106_SAMN07125106.contig00003_85,SAMN07125106_SAMN07125106.contig00003_86	2	546	4891039	0.000111633
SAMN07125176	Enterobacteriaceae	NPA	Septu	Septu	SAMN07125176_SAMN07125176.contig00009_160,SAMN07125176_SAMN07125176.contig00009_161	2	1818	4660521	0.000390085
SAMN07125176	Enterobacteriaceae	NPA	RM	RM_Type_III	SAMN07125176_SAMN07125176.contig00002_484,SAMN07125176_SAMN07125176.contig00002_485	2	4902	4660521	0.001051814
SAMN07125176	Enterobacteriaceae	NPA	PrrC	PrrC	SAMN07125176_SAMN07125176.contig00006_288,SAMN07125176_SAMN07125176.contig00006_289,SAMN07125176_SAMN07125176.contig00006_290,SAMN07125176_SAMN07125176.contig00006_291	4	6816	4660521	0.001462497
SAMN07125176	Enterobacteriaceae	NPA	CasFinder	CAS_Class1-Subtype-I-E	SAMN07125176_SAMN07125176.contig00003_416,SAMN07125176_SAMN07125176.contig00003_418,SAMN07125176_SAMN07125176.contig00003_419,SAMN07125176_SAMN07125176.contig00003_420,SAMN07125176_SAMN07125176.contig00003_421,SAMN07125176_SAMN07125176.contig00003_422,SAMN07125176_SAMN07125176.contig00003_423,SAMN07125176_SAMN07125176.contig00003_424	8	7092	4660521	0.001521718
SAMN07125186	Enterobacteriaceae	NPA	Septu	Septu	SAMN07125186_SAMN07125186.contig00002_279,SAMN07125186_SAMN07125186.contig00002_280	2	2007	4736480	0.000423732
SAMN07125186	Enterobacteriaceae	NPA	Gao_Mza	Gao_Mza	SAMN07125186_SAMN07125186.contig00036_21,SAMN07125186_SAMN07125186.contig00036_22,SAMN07125186_SAMN07125186.contig00036_23,SAMN07125186_SAMN07125186.contig00036_24,SAMN07125186_SAMN07125186.contig00036_25	5	9195	4736480	0.001941315
SAMN07125186	Enterobacteriaceae	NPA	PD-T4-3	PD-T4-3	SAMN07125186_SAMN07125186.contig00002_253	1	762	4736480	0.000160879
SAMN07125186	Enterobacteriaceae	NPA	RM	RM_Type_II	SAMN07125186_SAMN07125186.contig00011_1,SAMN07125186_SAMN07125186.contig00011_2	2	1860	4736480	0.000392697
SAMN07125186	Enterobacteriaceae	NPA	RM	RM_Type_IIG	SAMN07125186_SAMN07125186.contig00027_62	1	2679	4736480	0.00056561
SAMN07125186	Enterobacteriaceae	NPA	RM	RM_Type_III	SAMN07125186_SAMN07125186.contig00037_15,SAMN07125186_SAMN07125186.contig00037_16	2	4902	4736480	0.001034946
SAMN07125186	Enterobacteriaceae	NPA	RM	RM_Type_II	SAMN07125186_SAMN07125186.contig00049_8,SAMN07125186_SAMN07125186.contig00049_9	2	2400	4736480	0.000506705
SAMN07125186	Enterobacteriaceae	NPA	CasFinder	CAS_Class1-Subtype-I-E	SAMN07125186_SAMN07125186.contig00001_47,SAMN07125186_SAMN07125186.contig00001_48,SAMN07125186_SAMN07125186.contig00001_49,SAMN07125186_SAMN07125186.contig00001_50,SAMN07125186_SAMN07125186.contig00001_51,SAMN07125186_SAMN07125186.contig00001_52,SAMN07125186_SAMN07125186.contig00001_53,SAMN07125186_SAMN07125186.contig00001_54	8	7092	4736480	0.001497314
SAMN07125186	Enterobacteriaceae	NPA	Retron	Retron_II	SAMN07125186_SAMN07125186.contig00023_22,SAMN07125186_SAMN07125186.contig00023_23	2	1860	4736480	0.000392697
SAMN07135157	Enterobacteriaceae	NPA	Wadjet	Wadjet_I	SAMN07135157_SAMN07135157.contig00003_70,SAMN07135157_SAMN07135157.contig00003_71,SAMN07135157_SAMN07135157.contig00003_72,SAMN07135157_SAMN07135157.contig00003_73	4	6507	4735860	0.001373985
SAMN07135157	Enterobacteriaceae	NPA	Septu	Septu	SAMN07135157_SAMN07135157.contig00003_76,SAMN07135157_SAMN07135157.contig00003_77	2	1779	4735860	0.000375645
SAMN07135157	Enterobacteriaceae	NPA	Mokosh	Mokosh_TypeII	SAMN07135157_SAMN07135157.contig00013_145	1	3504	4735860	0.000739887
SAMN07135157	Enterobacteriaceae	NPA	Lamassu-Fam	Lamassu-Hydrolase_Protease	SAMN07135157_SAMN07135157.contig00003_113,SAMN07135157_SAMN07135157.contig00003_114,SAMN07135157_SAMN07135157.contig00003_115	3	2985	4735860	0.000630297
SAMN07135157	Enterobacteriaceae	NPA	BstA	BstA	SAMN07135157_SAMN07135157.contig00007_139	1	903	4735860	0.000190673
SAMN07135157	Enterobacteriaceae	NPA	RM	RM_Type_I	SAMN07135157_SAMN07135157.contig00005_20,SAMN07135157_SAMN07135157.contig00005_21,SAMN07135157_SAMN07135157.contig00005_22	3	6090	4735860	0.001285933
SAMN07135157	Enterobacteriaceae	NPA	RM	RM_Type_II	SAMN07135157_SAMN07135157.contig00013_143,SAMN07135157_SAMN07135157.contig00013_144	2	2313	4735860	0.000488401
SAMN07135157	Enterobacteriaceae	NPA	RM	RM_Type_III	SAMN07135157_SAMN07135157.contig00015_107,SAMN07135157_SAMN07135157.contig00015_108	2	4902	4735860	0.001035081
SAMN07135157	Enterobacteriaceae	NPA	CasFinder	CAS_Class1-Subtype-I-E	SAMN07135157_SAMN07135157.contig00006_185,SAMN07135157_SAMN07135157.contig00006_186,SAMN07135157_SAMN07135157.contig00006_187,SAMN07135157_SAMN07135157.contig00006_188,SAMN07135157_SAMN07135157.contig00006_189,SAMN07135157_SAMN07135157.contig00006_190,SAMN07135157_SAMN07135157.contig00006_191,SAMN07135157_SAMN07135157.contig00006_192	8	7116	4735860	0.001502578
SAMN07135157	Enterobacteriaceae	NPA	Retron	Retron_XII	SAMN07135157_SAMN07135157.contig00002_261	1	1389	4735860	0.000293294
SAMN07135157	Enterobacteriaceae	NPA	MazEF	MazEF	SAMN07135157_SAMN07135157.contig00003_119,SAMN07135157_SAMN07135157.contig00003_120	2	516	4735860	0.000108956
SAMN07135158	Enterobacteriaceae	NPA	Wadjet	Wadjet_III	SAMN07135158_SAMN07135158.contig00002_144,SAMN07135158_SAMN07135158.contig00002_145,SAMN07135158_SAMN07135158.contig00002_147	3	6765	4649035	0.001455141
SAMN07135158	Enterobacteriaceae	NPA	Septu	Septu	SAMN07135158_SAMN07135158.contig00009_60,SAMN07135158_SAMN07135158.contig00009_61	2	2007	4649035	0.000431702
SAMN07135158	Enterobacteriaceae	NPA	DISARM	DISARM_1	SAMN07135158_SAMN07135158.contig00002_149,SAMN07135158_SAMN07135158.contig00002_150,SAMN07135158_SAMN07135158.contig00002_151,SAMN07135158_SAMN07135158.contig00002_152,SAMN07135158_SAMN07135158.contig00002_153	5	13464	4649035	0.002896085
SAMN07135158	Enterobacteriaceae	NPA	Lamassu-Fam	Lamassu-Mrr	SAMN07135158_SAMN07135158.contig00024_11,SAMN07135158_SAMN07135158.contig00024_12,SAMN07135158_SAMN07135158.contig00024_13	3	3219	4649035	0.000692402
SAMN07135158	Enterobacteriaceae	NPA	RM	RM_Type_II	SAMN07135158_SAMN07135158.contig00002_154,SAMN07135158_SAMN07135158.contig00002_155,SAMN07135158_SAMN07135158.contig00002_160	3	1998	4649035	0.000429767
SAMN07135158	Enterobacteriaceae	NPA	RM	RM_Type_IIG	SAMN07135158_SAMN07135158.contig00003_35	1	3174	4649035	0.000682722
SAMN07135158	Enterobacteriaceae	NPA	RM	RM_Type_III	SAMN07135158_SAMN07135158.contig00003_63,SAMN07135158_SAMN07135158.contig00003_64	2	4902	4649035	0.001054412
SAMN07135158	Enterobacteriaceae	NPA	CasFinder	CAS_Class1-Subtype-I-E	SAMN07135158_SAMN07135158.contig00005_302,SAMN07135158_SAMN07135158.contig00005_303,SAMN07135158_SAMN07135158.contig00005_304,SAMN07135158_SAMN07135158.contig00005_305,SAMN07135158_SAMN07135158.contig00005_306,SAMN07135158_SAMN07135158.contig00005_307,SAMN07135158_SAMN07135158.contig00005_308,SAMN07135158_SAMN07135158.contig00005_309	8	7389	4649035	0.001589362
SAMN07135158	Enterobacteriaceae	NPA	Retron	Retron_II	SAMN07135158_SAMN07135158.contig00009_71,SAMN07135158_SAMN07135158.contig00009_72	2	2139	4649035	0.000460095
SAMN07135159	Enterobacteriaceae	NPA	Septu	Septu	SAMN07135159_SAMN07135159.contig00022_42,SAMN07135159_SAMN07135159.contig00022_43	2	1818	4638394	0.000391946
SAMN07135159	Enterobacteriaceae	NPA	Mokosh	Mokosh_TypeII	SAMN07135159_SAMN07135159.contig00001_358	1	3504	4638394	0.000755434
SAMN07135159	Enterobacteriaceae	NPA	Shango	Shango	SAMN07135159_SAMN07135159.contig00010_38,SAMN07135159_SAMN07135159.contig00010_39,SAMN07135159_SAMN07135159.contig00010_40	3	5667	4638394	0.001221759
SAMN07135159	Enterobacteriaceae	NPA	RloC	RloC	SAMN07135159_SAMN07135159.contig00010_35	1	2175	4638394	0.000468912
SAMN07135159	Enterobacteriaceae	NPA	Paris	PARIS_II	SAMN07135159_SAMN07135159.contig00001_352,SAMN07135159_SAMN07135159.contig00001_353	2	1851	4638394	0.000399061
SAMN07135159	Enterobacteriaceae	NPA	PD-T4-3	PD-T4-3	SAMN07135159_SAMN07135159.contig00020_36	1	762	4638394	0.000164281
SAMN07135159	Enterobacteriaceae	NPA	RM	RM_Type_I	SAMN07135159_SAMN07135159.contig00001_320,SAMN07135159_SAMN07135159.contig00001_321,SAMN07135159_SAMN07135159.contig00001_322	3	6039	4638394	0.001301959
SAMN07135159	Enterobacteriaceae	NPA	RM	RM_Type_III	SAMN07135159_SAMN07135159.contig00017_36,SAMN07135159_SAMN07135159.contig00017_37	2	4902	4638394	0.001056831
SAMN07135159	Enterobacteriaceae	NPA	CasFinder	CAS_Class1-Subtype-I-E	SAMN07135159_SAMN07135159.contig00003_109,SAMN07135159_SAMN07135159.contig00003_110,SAMN07135159_SAMN07135159.contig00003_111,SAMN07135159_SAMN07135159.contig00003_112,SAMN07135159_SAMN07135159.contig00003_113,SAMN07135159_SAMN07135159.contig00003_114,SAMN07135159_SAMN07135159.contig00003_115,SAMN07135159_SAMN07135159.contig00003_116	8	7389	4638394	0.001593008
SAMN07135159	Enterobacteriaceae	NPA	BREX	BREX_I	SAMN07135159_SAMN07135159.contig00001_348,SAMN07135159_SAMN07135159.contig00001_349,SAMN07135159_SAMN07135159.contig00001_350,SAMN07135159_SAMN07135159.contig00001_351,SAMN07135159_SAMN07135159.contig00001_354,SAMN07135159_SAMN07135159.contig00001_355	6	12273	4638394	0.002645959
SAMN07135159	Enterobacteriaceae	NPA	CBASS	CBASS_I	SAMN07135159_SAMN07135159.contig00002_348,SAMN07135159_SAMN07135159.contig00002_349	2	1845	4638394	0.000397767
SAMN07135159	Enterobacteriaceae	NPA	SanaTA	SanaTA	SAMN07135159_SAMN07135159.contig00010_36,SAMN07135159_SAMN07135159.contig00010_37	2	1329	4638394	0.000286522
SAMN07135159	Enterobacteriaceae	NPA	Retron	Retron_II	SAMN07135159_SAMN07135159.contig00020_61,SAMN07135159_SAMN07135159.contig00020_62	2	1671	4638394	0.000360254
SAMN07135181	Enterobacteriaceae	NPA	Septu	Septu	SAMN07135181_SAMN07135181.contig00004_323,SAMN07135181_SAMN07135181.contig00004_324	2	2007	4927474	0.000407308
SAMN07135181	Enterobacteriaceae	NPA	Mok_Hok_Sok	Mok_Hok_Sok	SAMN07135181_SAMN07135181.contig00025_7	1	153	4927474	3.1050392148187894e-05
SAMN07135181	Enterobacteriaceae	NPA	Gao_Mza	Gao_Mza	SAMN07135181_SAMN07135181.contig00005_357,SAMN07135181_SAMN07135181.contig00005_358,SAMN07135181_SAMN07135181.contig00005_359,SAMN07135181_SAMN07135181.contig00005_360,SAMN07135181_SAMN07135181.contig00005_361	5	9195	4927474	0.001866068
SAMN07135181	Enterobacteriaceae	NPA	PD-T4-3	PD-T4-3	SAMN07135181_SAMN07135181.contig00004_350	1	762	4927474	0.000154643
SAMN07135181	Enterobacteriaceae	NPA	RM	RM_Type_III	SAMN07135181_SAMN07135181.contig00001_54,SAMN07135181_SAMN07135181.contig00001_55	2	4902	4927474	0.00099483
SAMN07135181	Enterobacteriaceae	NPA	PrrC	PrrC	SAMN07135181_SAMN07135181.contig00003_250,SAMN07135181_SAMN07135181.contig00003_252,SAMN07135181_SAMN07135181.contig00003_253,SAMN07135181_SAMN07135181.contig00003_254	4	5259	4927474	0.001067281
SAMN07135181	Enterobacteriaceae	NPA	RM	RM_Type_II	SAMN07135181_SAMN07135181.contig00005_388,SAMN07135181_SAMN07135181.contig00005_389	2	2310	4927474	0.0004688
SAMN07135181	Enterobacteriaceae	NPA	RM	RM_Type_II	SAMN07135181_SAMN07135181.contig00006_1,SAMN07135181_SAMN07135181.contig00006_3,SAMN07135181_SAMN07135181.contig00006_4,SAMN07135181_SAMN07135181.contig00006_5	4	4032	4927474	0.000818269
SAMN07135181	Enterobacteriaceae	NPA	CasFinder	CAS_Class1-Subtype-I-E	SAMN07135181_SAMN07135181.contig00007_203,SAMN07135181_SAMN07135181.contig00007_204,SAMN07135181_SAMN07135181.contig00007_205,SAMN07135181_SAMN07135181.contig00007_206,SAMN07135181_SAMN07135181.contig00007_207,SAMN07135181_SAMN07135181.contig00007_208,SAMN07135181_SAMN07135181.contig00007_209,SAMN07135181_SAMN07135181.contig00007_210	8	7113	4927474	0.001443539
SAMN07135181	Enterobacteriaceae	NPA	Retron	Retron_II	SAMN07135181_SAMN07135181.contig00017_22,SAMN07135181_SAMN07135181.contig00017_23	2	1860	4927474	0.000377475
SAMN07135183	Enterobacteriaceae	NPA	ShosTA	ShosTA	SAMN07135183_SAMN07135183.contig00004_405,SAMN07135183_SAMN07135183.contig00004_406	2	1425	4933773	0.000288826
SAMN07135183	Enterobacteriaceae	NPA	Septu	Septu	SAMN07135183_SAMN07135183.contig00005_310,SAMN07135183_SAMN07135183.contig00005_311	2	2004	4933773	0.00040618
SAMN07135183	Enterobacteriaceae	NPA	Mokosh	Mokosh_TypeII	SAMN07135183_SAMN07135183.contig00003_336	1	3504	4933773	0.000710207
SAMN07135183	Enterobacteriaceae	NPA	Paris	PARIS_II	SAMN07135183_SAMN07135183.contig00003_341,SAMN07135183_SAMN07135183.contig00003_342	2	1842	4933773	0.000373345
SAMN07135183	Enterobacteriaceae	NPA	Thoeris	Thoeris_II	SAMN07135183_SAMN07135183.contig00011_129,SAMN07135183_SAMN07135183.contig00011_130	2	1200	4933773	0.000243222
SAMN07135183	Enterobacteriaceae	NPA	RM	RM_Type_III	SAMN07135183_SAMN07135183.contig00002_445,SAMN07135183_SAMN07135183.contig00002_446	2	4902	4933773	0.00099356
SAMN07135183	Enterobacteriaceae	NPA	CasFinder	CAS_Class1-Subtype-I-E	SAMN07135183_SAMN07135183.contig00004_205,SAMN07135183_SAMN07135183.contig00004_206,SAMN07135183_SAMN07135183.contig00004_207,SAMN07135183_SAMN07135183.contig00004_208,SAMN07135183_SAMN07135183.contig00004_209,SAMN07135183_SAMN07135183.contig00004_210,SAMN07135183_SAMN07135183.contig00004_211,SAMN07135183_SAMN07135183.contig00004_212	8	7113	4933773	0.001441696
SAMN07135183	Enterobacteriaceae	NPA	BREX	BREX_I	SAMN07135183_SAMN07135183.contig00003_339,SAMN07135183_SAMN07135183.contig00003_340,SAMN07135183_SAMN07135183.contig00003_343,SAMN07135183_SAMN07135183.contig00003_344,SAMN07135183_SAMN07135183.contig00003_345,SAMN07135183_SAMN07135183.contig00003_346	6	12369	4933773	0.002507006
SAMN07135185	Enterobacteriaceae	NPA	Wadjet	Wadjet_I	SAMN07135185_SAMN07135185.contig00033_1,SAMN07135185_SAMN07135185.contig00033_2,SAMN07135185_SAMN07135185.contig00033_3,SAMN07135185_SAMN07135185.contig00033_4	4	6447	4634657	0.001391041
SAMN07135185	Enterobacteriaceae	NPA	Hachiman	Hachiman	SAMN07135185_SAMN07135185.contig00009_159,SAMN07135185_SAMN07135185.contig00009_160	2	1980	4634657	0.000427216
SAMN07135185	Enterobacteriaceae	NPA	Menshen	Menshen	SAMN07135185_SAMN07135185.contig00011_34,SAMN07135185_SAMN07135185.contig00011_35,SAMN07135185_SAMN07135185.contig00011_36	3	2877	4634657	0.000620758
SAMN07135185	Enterobacteriaceae	NPA	Mokosh	Mokosh_TypeII	SAMN07135185_SAMN07135185.contig00021_81	1	3504	4634657	0.000756043
SAMN07135185	Enterobacteriaceae	NPA	dCTPdeaminase	dCTPdeaminase	SAMN07135185_SAMN07135185.contig00014_89	1	1497	4634657	0.000323001
SAMN07135185	Enterobacteriaceae	NPA	Thoeris	Thoeris_II	SAMN07135185_SAMN07135185.contig00028_10,SAMN07135185_SAMN07135185.contig00028_11,SAMN07135185_SAMN07135185.contig00028_12	3	1641	4634657	0.000354072
SAMN07135185	Enterobacteriaceae	NPA	Druantia	Druantia_II	SAMN07135185_SAMN07135185.contig00028_42,SAMN07135185_SAMN07135185.contig00028_43,SAMN07135185_SAMN07135185.contig00028_44,SAMN07135185_SAMN07135185.contig00028_45	4	11619	4634657	0.002506982
SAMN07135185	Enterobacteriaceae	NPA	RM	RM_Type_III	SAMN07135185_SAMN07135185.contig00006_177,SAMN07135185_SAMN07135185.contig00006_178	2	4902	4634657	0.001057683
SAMN07135185	Enterobacteriaceae	NPA	RM	RM_Type_I	SAMN07135185_SAMN07135185.contig00011_31,SAMN07135185_SAMN07135185.contig00011_32,SAMN07135185_SAMN07135185.contig00011_33	3	5322	4634657	0.001148305
SAMN07135185	Enterobacteriaceae	NPA	RM	RM_Type_II	SAMN07135185_SAMN07135185.contig00021_82,SAMN07135185_SAMN07135185.contig00021_83	2	2307	4634657	0.000497771
SAMN07135185	Enterobacteriaceae	NPA	RM	RM_Type_I	SAMN07135185_SAMN07135185.contig00033_7,SAMN07135185_SAMN07135185.contig00033_8,SAMN07135185_SAMN07135185.contig00033_9	3	5391	4634657	0.001163193
SAMN07135186	Enterobacteriaceae	NPA	Wadjet	Wadjet_I	SAMN07135186_SAMN07135186.contig00006_180,SAMN07135186_SAMN07135186.contig00006_181,SAMN07135186_SAMN07135186.contig00006_182,SAMN07135186_SAMN07135186.contig00006_183	4	6411	5215854	0.001229137
SAMN07135186	Enterobacteriaceae	NPA	Mokosh	Mokosh_TypeII	SAMN07135186_SAMN07135186.contig00001_219	1	3504	5215854	0.000671798
SAMN07135186	Enterobacteriaceae	NPA	Shango	Shango	SAMN07135186_SAMN07135186.contig00048_17,SAMN07135186_SAMN07135186.contig00048_18,SAMN07135186_SAMN07135186.contig00048_20	3	4767	5215854	0.000913944
SAMN07135186	Enterobacteriaceae	NPA	AbiE	AbiE	SAMN07135186_SAMN07135186.contig00006_184,SAMN07135186_SAMN07135186.contig00006_185	2	1098	5215854	0.000210512
SAMN07135186	Enterobacteriaceae	NPA	Paris	PARIS_II	SAMN07135186_SAMN07135186.contig00001_223,SAMN07135186_SAMN07135186.contig00001_224	2	1851	5215854	0.00035488
SAMN07135186	Enterobacteriaceae	NPA	RM	RM_Type_III	SAMN07135186_SAMN07135186.contig00008_53,SAMN07135186_SAMN07135186.contig00008_54	2	4902	5215854	0.000939827
SAMN07135186	Enterobacteriaceae	NPA	CasFinder	CAS_Class1-Subtype-I-E	SAMN07135186_SAMN07135186.contig00002_180,SAMN07135186_SAMN07135186.contig00002_181,SAMN07135186_SAMN07135186.contig00002_182,SAMN07135186_SAMN07135186.contig00002_183,SAMN07135186_SAMN07135186.contig00002_184,SAMN07135186_SAMN07135186.contig00002_185,SAMN07135186_SAMN07135186.contig00002_186,SAMN07135186_SAMN07135186.contig00002_187	8	7386	5215854	0.001416067
SAMN07135186	Enterobacteriaceae	NPA	BREX	BREX_I	SAMN07135186_SAMN07135186.contig00001_221,SAMN07135186_SAMN07135186.contig00001_222,SAMN07135186_SAMN07135186.contig00001_225,SAMN07135186_SAMN07135186.contig00001_226,SAMN07135186_SAMN07135186.contig00001_227,SAMN07135186_SAMN07135186.contig00001_228	6	12342	5215854	0.002366247
SAMN07135186	Enterobacteriaceae	NPA	SoFIC	SoFic	SAMN07135186_SAMN07135186.contig00040_8	1	885	5215854	0.000169675
SAMN07135186	Enterobacteriaceae	NPA	MazEF	MazEF	SAMN07135186_SAMN07135186.contig00048_22,SAMN07135186_SAMN07135186.contig00048_23	2	504	5215854	9.66284715791508e-05
SAMN07135190	Enterobacteriaceae	NPA	PD-Lambda-2	PD-Lambda-2	SAMN07135190_SAMN07135190.contig00006_7,SAMN07135190_SAMN07135190.contig00006_8,SAMN07135190_SAMN07135190.contig00006_9	3	2577	4590060	0.000561431
SAMN07135190	Enterobacteriaceae	NPA	ShosTA	ShosTA	SAMN07135190_SAMN07135190.contig00014_98,SAMN07135190_SAMN07135190.contig00014_99	2	1140	4590060	0.000248363
SAMN07135190	Enterobacteriaceae	NPA	Mokosh	Mokosh_TypeII	SAMN07135190_SAMN07135190.contig00001_161	1	3504	4590060	0.000763389
SAMN07135190	Enterobacteriaceae	NPA	Azaca	Azaca	SAMN07135190_SAMN07135190.contig00001_151,SAMN07135190_SAMN07135190.contig00001_152,SAMN07135190_SAMN07135190.contig00001_153	3	6093	4590060	0.001327434
SAMN07135190	Enterobacteriaceae	NPA	RM	RM_Type_III	SAMN07135190_SAMN07135190.contig00003_324,SAMN07135190_SAMN07135190.contig00003_325	2	4902	4590060	0.00106796
SAMN07135190	Enterobacteriaceae	NPA	CasFinder	CAS_Class1-Subtype-I-E	SAMN07135190_SAMN07135190.contig00009_80,SAMN07135190_SAMN07135190.contig00009_81,SAMN07135190_SAMN07135190.contig00009_82,SAMN07135190_SAMN07135190.contig00009_83,SAMN07135190_SAMN07135190.contig00009_84,SAMN07135190_SAMN07135190.contig00009_85,SAMN07135190_SAMN07135190.contig00009_86,SAMN07135190_SAMN07135190.contig00009_87	8	7389	4590060	0.001609783
SAMN07135190	Enterobacteriaceae	NPA	Eleos	Eleos	SAMN07135190_SAMN07135190.contig00001_154,SAMN07135190_SAMN07135190.contig00001_155,SAMN07135190_SAMN07135190.contig00001_156	3	4020	4590060	0.000875806
SAMN07135190	Enterobacteriaceae	NPA	Retron	Retron_II	SAMN07135190_SAMN07135190.contig00017_79,SAMN07135190_SAMN07135190.contig00017_80	2	1380	4590060	0.00030065
SAMN07135193	Enterobacteriaceae	NPA	Septu	Septu	SAMN07135193_SAMN07135193.contig00016_5,SAMN07135193_SAMN07135193.contig00016_6	2	1794	4789278	0.000374587
SAMN07135193	Enterobacteriaceae	NPA	Lamassu-Fam	Lamassu-Cap4_nuclease	SAMN07135193_SAMN07135193.contig00003_224,SAMN07135193_SAMN07135193.contig00003_225	2	2685	4789278	0.000560627
SAMN07135193	Enterobacteriaceae	NPA	RloC	RloC	SAMN07135193_SAMN07135193.contig00019_33	1	2169	4789278	0.000452887
SAMN07135193	Enterobacteriaceae	NPA	PD-T7-2	PD-T7-2	SAMN07135193_SAMN07135193.contig00019_55,SAMN07135193_SAMN07135193.contig00019_56	2	2559	4789278	0.000534319
SAMN07135193	Enterobacteriaceae	NPA	RM	RM_Type_I	SAMN07135193_SAMN07135193.contig00004_122,SAMN07135193_SAMN07135193.contig00004_123,SAMN07135193_SAMN07135193.contig00004_124	3	4620	4789278	0.000964655
SAMN07135193	Enterobacteriaceae	NPA	RM	RM_Type_I	SAMN07135193_SAMN07135193.contig00004_191,SAMN07135193_SAMN07135193.contig00004_192,SAMN07135193_SAMN07135193.contig00004_193	3	6105	4789278	0.001274722
SAMN07135193	Enterobacteriaceae	NPA	RM	RM_Type_IV	SAMN07135193_SAMN07135193.contig00016_7	1	780	4789278	0.000162864
SAMN07135193	Enterobacteriaceae	NPA	RM	RM_Type_III	SAMN07135193_SAMN07135193.contig00016_40,SAMN07135193_SAMN07135193.contig00016_41	2	4902	4789278	0.001023536
SAMN07135193	Enterobacteriaceae	NPA	CasFinder	CAS_Class1-Subtype-I-E	SAMN07135193_SAMN07135193.contig00003_115,SAMN07135193_SAMN07135193.contig00003_116,SAMN07135193_SAMN07135193.contig00003_117,SAMN07135193_SAMN07135193.contig00003_118,SAMN07135193_SAMN07135193.contig00003_119,SAMN07135193_SAMN07135193.contig00003_120,SAMN07135193_SAMN07135193.contig00003_121,SAMN07135193_SAMN07135193.contig00003_122	8	7389	4789278	0.001542821
SAMN07135193	Enterobacteriaceae	NPA	Retron	Retron_II	SAMN07135193_SAMN07135193.contig00007_61,SAMN07135193_SAMN07135193.contig00007_62	2	1671	4789278	0.000348904
SAMN07135193	Enterobacteriaceae	NPA	Pycsar	Pycsar	SAMN07135193_SAMN07135193.contig00019_52,SAMN07135193_SAMN07135193.contig00019_53	2	1809	4789278	0.000377719
SAMN07135203	Enterobacteriaceae	NPA	Rst_gop_beta_cll	Rst_gop_beta_cll	SAMN07135203_SAMN07135203.contig00001_282,SAMN07135203_SAMN07135203.contig00001_283,SAMN07135203_SAMN07135203.contig00001_284	3	2214	4853249	0.000456189
SAMN07135203	Enterobacteriaceae	NPA	Pif	Pif	SAMN07135203_SAMN07135203.contig00038_15,SAMN07135203_SAMN07135203.contig00038_16	2	3207	4853249	0.000660794
SAMN07135203	Enterobacteriaceae	NPA	Gao_Qat	Gao_Qat	SAMN07135203_SAMN07135203.contig00026_27,SAMN07135203_SAMN07135203.contig00026_28,SAMN07135203_SAMN07135203.contig00026_29,SAMN07135203_SAMN07135203.contig00026_31	4	3846	4853249	0.000792459
SAMN07135203	Enterobacteriaceae	NPA	RM	RM_Type_I	SAMN07135203_SAMN07135203.contig00004_255,SAMN07135203_SAMN07135203.contig00004_256,SAMN07135203_SAMN07135203.contig00004_257	3	5478	4853249	0.001128728
SAMN07135203	Enterobacteriaceae	NPA	RM	RM_Type_II	SAMN07135203_SAMN07135203.contig00026_9,SAMN07135203_SAMN07135203.contig00026_10	2	1635	4853249	0.000336888
SAMN07135203	Enterobacteriaceae	NPA	CBASS	CBASS_I	SAMN07135203_SAMN07135203.contig00046_1,SAMN07135203_SAMN07135203.contig00046_2	2	909	4853249	0.000187297
SAMN07135206	Enterobacteriaceae	NPA	Wadjet	Wadjet_I	SAMN07135206_SAMN07135206.contig00004_333,SAMN07135206_SAMN07135206.contig00004_334,SAMN07135206_SAMN07135206.contig00004_335,SAMN07135206_SAMN07135206.contig00004_336	4	6399	4655035	0.001374641
SAMN07135206	Enterobacteriaceae	NPA	Mokosh	Mokosh_TypeII	SAMN07135206_SAMN07135206.contig00004_157	1	3504	4655035	0.000752733
SAMN07135206	Enterobacteriaceae	NPA	Dnd	Dnd_ABCDEFGH	SAMN07135206_SAMN07135206.contig00004_178,SAMN07135206_SAMN07135206.contig00004_179,SAMN07135206_SAMN07135206.contig00004_180,SAMN07135206_SAMN07135206.contig00004_181,SAMN07135206_SAMN07135206.contig00004_184,SAMN07135206_SAMN07135206.contig00004_185,SAMN07135206_SAMN07135206.contig00004_186	7	12966	4655035	0.002785371
SAMN07135206	Enterobacteriaceae	NPA	AbiE	AbiE	SAMN07135206_SAMN07135206.contig00004_331,SAMN07135206_SAMN07135206.contig00004_332	2	1206	4655035	0.000259074
SAMN07135206	Enterobacteriaceae	NPA	Paris	PARIS_II	SAMN07135206_SAMN07135206.contig00004_151,SAMN07135206_SAMN07135206.contig00004_152	2	1851	4655035	0.000397634
SAMN07135206	Enterobacteriaceae	NPA	RM	RM_Type_III	SAMN07135206_SAMN07135206.contig00013_52,SAMN07135206_SAMN07135206.contig00013_53	2	4902	4655035	0.001053053
SAMN07135206	Enterobacteriaceae	NPA	CasFinder	CAS_Class1-Subtype-I-E	SAMN07135206_SAMN07135206.contig00002_21,SAMN07135206_SAMN07135206.contig00002_22,SAMN07135206_SAMN07135206.contig00002_23,SAMN07135206_SAMN07135206.contig00002_24,SAMN07135206_SAMN07135206.contig00002_25,SAMN07135206_SAMN07135206.contig00002_26,SAMN07135206_SAMN07135206.contig00002_27,SAMN07135206_SAMN07135206.contig00002_28	8	7374	4655035	0.001584091
SAMN07135206	Enterobacteriaceae	NPA	BREX	BREX_I	SAMN07135206_SAMN07135206.contig00004_147,SAMN07135206_SAMN07135206.contig00004_148,SAMN07135206_SAMN07135206.contig00004_149,SAMN07135206_SAMN07135206.contig00004_150,SAMN07135206_SAMN07135206.contig00004_153,SAMN07135206_SAMN07135206.contig00004_154	6	12378	4655035	0.002659056
SAMN07135240	Enterobacteriaceae	NPA	Avs	Avs_III	SAMN07135240_SAMN07135240.contig00005_245,SAMN07135240_SAMN07135240.contig00005_246	2	6990	4680692	0.001493369
SAMN07135240	Enterobacteriaceae	NPA	Mokosh	Mokosh_TypeII	SAMN07135240_SAMN07135240.contig00007_154	1	3504	4680692	0.000748607
SAMN07135240	Enterobacteriaceae	NPA	Rst_HelicaseDUF2290	Rst_HelicaseDUF2290	SAMN07135240_SAMN07135240.contig00014_73,SAMN07135240_SAMN07135240.contig00014_74	2	2727	4680692	0.000582606
SAMN07135240	Enterobacteriaceae	NPA	RM	RM_Type_III	SAMN07135240_SAMN07135240.contig00002_316,SAMN07135240_SAMN07135240.contig00002_317	2	4902	4680692	0.001047281
SAMN07135240	Enterobacteriaceae	NPA	RM	RM_Type_I	SAMN07135240_SAMN07135240.contig00007_113,SAMN07135240_SAMN07135240.contig00007_114	2	3831	4680692	0.000818469
SAMN07135240	Enterobacteriaceae	NPA	RM	RM_Type_I	SAMN07135240_SAMN07135240.contig00007_147,SAMN07135240_SAMN07135240.contig00007_148,SAMN07135240_SAMN07135240.contig00007_149,SAMN07135240_SAMN07135240.contig00007_150	4	7050	4680692	0.001506188
SAMN07135240	Enterobacteriaceae	NPA	CasFinder	CAS_Class1-Subtype-I-E	SAMN07135240_SAMN07135240.contig00006_79,SAMN07135240_SAMN07135240.contig00006_80,SAMN07135240_SAMN07135240.contig00006_81,SAMN07135240_SAMN07135240.contig00006_82,SAMN07135240_SAMN07135240.contig00006_83,SAMN07135240_SAMN07135240.contig00006_84,SAMN07135240_SAMN07135240.contig00006_85,SAMN07135240_SAMN07135240.contig00006_86	8	7365	4680692	0.001573485
SAMN07135243	Enterobacteriaceae	NPA	Wadjet	Wadjet_I	SAMN07135243_SAMN07135243.contig00003_311,SAMN07135243_SAMN07135243.contig00003_312,SAMN07135243_SAMN07135243.contig00003_313,SAMN07135243_SAMN07135243.contig00003_314	4	6399	4634868	0.001380622
SAMN07135243	Enterobacteriaceae	NPA	Mokosh	Mokosh_TypeII	SAMN07135243_SAMN07135243.contig00003_159	1	3504	4634868	0.000756009
SAMN07135243	Enterobacteriaceae	NPA	AbiE	AbiE	SAMN07135243_SAMN07135243.contig00003_309,SAMN07135243_SAMN07135243.contig00003_310	2	1206	4634868	0.000260202
SAMN07135243	Enterobacteriaceae	NPA	Paris	PARIS_II	SAMN07135243_SAMN07135243.contig00003_154,SAMN07135243_SAMN07135243.contig00003_155	2	1851	4634868	0.000399364
SAMN07135243	Enterobacteriaceae	NPA	RM	RM_Type_I	SAMN07135243_SAMN07135243.contig00003_121,SAMN07135243_SAMN07135243.contig00003_122,SAMN07135243_SAMN07135243.contig00003_123	3	6135	4634868	0.001323662
SAMN07135243	Enterobacteriaceae	NPA	RM	RM_Type_III	SAMN07135243_SAMN07135243.contig00014_53,SAMN07135243_SAMN07135243.contig00014_54	2	4902	4634868	0.001057635
SAMN07135243	Enterobacteriaceae	NPA	CasFinder	CAS_Class1-Subtype-I-E	SAMN07135243_SAMN07135243.contig00019_29,SAMN07135243_SAMN07135243.contig00019_30,SAMN07135243_SAMN07135243.contig00019_31,SAMN07135243_SAMN07135243.contig00019_32,SAMN07135243_SAMN07135243.contig00019_33,SAMN07135243_SAMN07135243.contig00019_34,SAMN07135243_SAMN07135243.contig00019_35,SAMN07135243_SAMN07135243.contig00019_36	8	7386	4634868	0.001593573
SAMN07135243	Enterobacteriaceae	NPA	BREX	BREX_I	SAMN07135243_SAMN07135243.contig00003_150,SAMN07135243_SAMN07135243.contig00003_151,SAMN07135243_SAMN07135243.contig00003_152,SAMN07135243_SAMN07135243.contig00003_153,SAMN07135243_SAMN07135243.contig00003_156,SAMN07135243_SAMN07135243.contig00003_157	6	12300	4634868	0.002653797
SAMN07135243	Enterobacteriaceae	NPA	SanaTA	SanaTA	SAMN07135243_SAMN07135243.contig00004_171,SAMN07135243_SAMN07135243.contig00004_172	2	1359	4634868	0.000293212
SAMN07135246	Enterobacteriaceae	NPA	Wadjet	Wadjet_I	SAMN07135246_SAMN07135246.contig00014_65,SAMN07135246_SAMN07135246.contig00014_66,SAMN07135246_SAMN07135246.contig00014_67,SAMN07135246_SAMN07135246.contig00014_68	4	6426	4784997	0.001342948
SAMN07135246	Enterobacteriaceae	NPA	Mokosh	Mokosh_TypeII	SAMN07135246_SAMN07135246.contig00002_117	1	3504	4784997	0.000732289
SAMN07135246	Enterobacteriaceae	NPA	RosmerTA	RosmerTA	SAMN07135246_SAMN07135246.contig00003_39,SAMN07135246_SAMN07135246.contig00003_40	2	1617	4784997	0.000337931
SAMN07135246	Enterobacteriaceae	NPA	Hachiman	Hachiman	SAMN07135246_SAMN07135246.contig00029_7,SAMN07135246_SAMN07135246.contig00029_8	2	2238	4784997	0.000467712
SAMN07135246	Enterobacteriaceae	NPA	AbiE	AbiE	SAMN07135246_SAMN07135246.contig00014_69,SAMN07135246_SAMN07135246.contig00014_70	2	1206	4784997	0.000252038
SAMN07135246	Enterobacteriaceae	NPA	RM	RM_Type_II	SAMN07135246_SAMN07135246.contig00002_118,SAMN07135246_SAMN07135246.contig00002_119,SAMN07135246_SAMN07135246.contig00002_122	3	2778	4784997	0.000580565
SAMN07135246	Enterobacteriaceae	NPA	RM	RM_Type_I	SAMN07135246_SAMN07135246.contig00014_71,SAMN07135246_SAMN07135246.contig00014_72,SAMN07135246_SAMN07135246.contig00014_73	3	5469	4784997	0.001142947
SAMN07135246	Enterobacteriaceae	NPA	RM	RM_Type_III	SAMN07135246_SAMN07135246.contig00016_54,SAMN07135246_SAMN07135246.contig00016_55	2	4902	4784997	0.001024452
SAMN07135246	Enterobacteriaceae	NPA	CasFinder	CAS_Class1-Subtype-I-E	SAMN07135246_SAMN07135246.contig00008_204,SAMN07135246_SAMN07135246.contig00008_205,SAMN07135246_SAMN07135246.contig00008_206,SAMN07135246_SAMN07135246.contig00008_207,SAMN07135246_SAMN07135246.contig00008_208,SAMN07135246_SAMN07135246.contig00008_209,SAMN07135246_SAMN07135246.contig00008_210,SAMN07135246_SAMN07135246.contig00008_211	8	7371	4784997	0.00154044
SAMN07135246	Enterobacteriaceae	NPA	Retron	Retron_II	SAMN07135246_SAMN07135246.contig00010_52,SAMN07135246_SAMN07135246.contig00010_53	2	1671	4784997	0.000349217
SAMN07135248	Enterobacteriaceae	NPA	Septu	Septu	SAMN07135248_SAMN07135248.contig00011_130,SAMN07135248_SAMN07135248.contig00011_131	2	2007	4632667	0.000433228
SAMN07135248	Enterobacteriaceae	NPA	Wadjet	Wadjet_I	SAMN07135248_SAMN07135248.contig00016_65,SAMN07135248_SAMN07135248.contig00016_66,SAMN07135248_SAMN07135248.contig00016_67,SAMN07135248_SAMN07135248.contig00016_68	4	6399	4632667	0.001381278
SAMN07135248	Enterobacteriaceae	NPA	Mokosh	Mokosh_TypeII	SAMN07135248_SAMN07135248.contig00006_114	1	3504	4632667	0.000756368
SAMN07135248	Enterobacteriaceae	NPA	RosmerTA	RosmerTA	SAMN07135248_SAMN07135248.contig00018_38,SAMN07135248_SAMN07135248.contig00018_39	2	1617	4632667	0.000349043
SAMN07135248	Enterobacteriaceae	NPA	AbiE	AbiE	SAMN07135248_SAMN07135248.contig00016_69,SAMN07135248_SAMN07135248.contig00016_70	2	1218	4632667	0.000262916
SAMN07135248	Enterobacteriaceae	NPA	Thoeris	Thoeris_I	SAMN07135248_SAMN07135248.contig00020_66,SAMN07135248_SAMN07135248.contig00020_67,SAMN07135248_SAMN07135248.contig00020_68,SAMN07135248_SAMN07135248.contig00020_69,SAMN07135248_SAMN07135248.contig00020_70,SAMN07135248_SAMN07135248.contig00020_73	6	3663	4632667	0.000790689
SAMN07135248	Enterobacteriaceae	NPA	RM	RM_Type_II	SAMN07135248_SAMN07135248.contig00006_115,SAMN07135248_SAMN07135248.contig00006_116,SAMN07135248_SAMN07135248.contig00006_119	3	2778	4632667	0.000599655
SAMN07135248	Enterobacteriaceae	NPA	RM	RM_Type_I	SAMN07135248_SAMN07135248.contig00006_147,SAMN07135248_SAMN07135248.contig00006_148,SAMN07135248_SAMN07135248.contig00006_149	3	6063	4632667	0.001308749
SAMN07135248	Enterobacteriaceae	NPA	RM	RM_Type_III	SAMN07135248_SAMN07135248.contig00015_68,SAMN07135248_SAMN07135248.contig00015_69	2	4902	4632667	0.001058138
SAMN07135248	Enterobacteriaceae	NPA	RM	RM_Type_I	SAMN07135248_SAMN07135248.contig00016_71,SAMN07135248_SAMN07135248.contig00016_72,SAMN07135248_SAMN07135248.contig00016_73	3	5454	4632667	0.001177292
SAMN07135248	Enterobacteriaceae	NPA	CasFinder	CAS_Class1-Subtype-I-E	SAMN07135248_SAMN07135248.contig00008_190,SAMN07135248_SAMN07135248.contig00008_191,SAMN07135248_SAMN07135248.contig00008_192,SAMN07135248_SAMN07135248.contig00008_193,SAMN07135248_SAMN07135248.contig00008_194,SAMN07135248_SAMN07135248.contig00008_195,SAMN07135248_SAMN07135248.contig00008_196,SAMN07135248_SAMN07135248.contig00008_197	8	7371	4632667	0.001591092
SAMN07135265	Enterobacteriaceae	NPA	Wadjet	Wadjet_I	SAMN07135265_SAMN07135265.contig00002_70,SAMN07135265_SAMN07135265.contig00002_71,SAMN07135265_SAMN07135265.contig00002_72,SAMN07135265_SAMN07135265.contig00002_73	4	6399	4613840	0.001386914
SAMN07135265	Enterobacteriaceae	NPA	Mokosh	Mokosh_TypeII	SAMN07135265_SAMN07135265.contig00002_231	1	3504	4613840	0.000759454
SAMN07135265	Enterobacteriaceae	NPA	Hachiman	Hachiman	SAMN07135265_SAMN07135265.contig00003_233,SAMN07135265_SAMN07135265.contig00003_234	2	2238	4613840	0.000485062
SAMN07135265	Enterobacteriaceae	NPA	AbiE	AbiE	SAMN07135265_SAMN07135265.contig00002_74,SAMN07135265_SAMN07135265.contig00002_75	2	1206	4613840	0.000261387
SAMN07135265	Enterobacteriaceae	NPA	PD-T7-2	PD-T7-2	SAMN07135265_SAMN07135265.contig00002_219,SAMN07135265_SAMN07135265.contig00002_220	2	2586	4613840	0.000560488
SAMN07135265	Enterobacteriaceae	NPA	RM	RM_Type_I	SAMN07135265_SAMN07135265.contig00002_235,SAMN07135265_SAMN07135265.contig00002_236,SAMN07135265_SAMN07135265.contig00002_237,SAMN07135265_SAMN07135265.contig00002_238	4	7071	4613840	0.001532563
SAMN07135265	Enterobacteriaceae	NPA	RM	RM_Type_III	SAMN07135265_SAMN07135265.contig00013_52,SAMN07135265_SAMN07135265.contig00013_53	2	4902	4613840	0.001062456
SAMN07135265	Enterobacteriaceae	NPA	CasFinder	CAS_Class1-Subtype-I-E	SAMN07135265_SAMN07135265.contig00007_68,SAMN07135265_SAMN07135265.contig00007_69,SAMN07135265_SAMN07135265.contig00007_70,SAMN07135265_SAMN07135265.contig00007_71,SAMN07135265_SAMN07135265.contig00007_72,SAMN07135265_SAMN07135265.contig00007_73,SAMN07135265_SAMN07135265.contig00007_74,SAMN07135265_SAMN07135265.contig00007_75	8	7389	4613840	0.001601486
SAMN07135265	Enterobacteriaceae	NPA	SanaTA	SanaTA	SAMN07135265_SAMN07135265.contig00005_109,SAMN07135265_SAMN07135265.contig00005_110	2	1359	4613840	0.000294549
SAMN07135268	Enterobacteriaceae	NPA	Septu	Septu	SAMN07135268_SAMN07135268.contig00010_121,SAMN07135268_SAMN07135268.contig00010_122	2	2007	4670174	0.000429748
SAMN07135268	Enterobacteriaceae	NPA	Wadjet	Wadjet_I	SAMN07135268_SAMN07135268.contig00014_64,SAMN07135268_SAMN07135268.contig00014_65,SAMN07135268_SAMN07135268.contig00014_66,SAMN07135268_SAMN07135268.contig00014_67	4	6399	4670174	0.001370184
SAMN07135268	Enterobacteriaceae	NPA	Mokosh	Mokosh_TypeII	SAMN07135268_SAMN07135268.contig00003_116	1	3504	4670174	0.000750293
SAMN07135268	Enterobacteriaceae	NPA	AbiE	AbiE	SAMN07135268_SAMN07135268.contig00014_68,SAMN07135268_SAMN07135268.contig00014_69	2	1206	4670174	0.000258234
SAMN07135268	Enterobacteriaceae	NPA	Thoeris	Thoeris_II	SAMN07135268_SAMN07135268.contig00001_22,SAMN07135268_SAMN07135268.contig00001_23,SAMN07135268_SAMN07135268.contig00001_24	3	1638	4670174	0.000350736
SAMN07135268	Enterobacteriaceae	NPA	RM	RM_Type_III	SAMN07135268_SAMN07135268.contig00013_54,SAMN07135268_SAMN07135268.contig00013_55	2	4902	4670174	0.00104964
SAMN07135268	Enterobacteriaceae	NPA	CasFinder	CAS_Class1-Subtype-I-E	SAMN07135268_SAMN07135268.contig00002_346,SAMN07135268_SAMN07135268.contig00002_347,SAMN07135268_SAMN07135268.contig00002_348,SAMN07135268_SAMN07135268.contig00002_349,SAMN07135268_SAMN07135268.contig00002_350,SAMN07135268_SAMN07135268.contig00002_351,SAMN07135268_SAMN07135268.contig00002_352,SAMN07135268_SAMN07135268.contig00002_353	8	7113	4670174	0.00152307
SAMN07135269	Enterobacteriaceae	NPA	Wadjet	Wadjet_I	SAMN07135269_SAMN07135269.contig00015_36,SAMN07135269_SAMN07135269.contig00015_37,SAMN07135269_SAMN07135269.contig00015_38,SAMN07135269_SAMN07135269.contig00015_39	4	6399	4635894	0.001380316
SAMN07135269	Enterobacteriaceae	NPA	Mokosh	Mokosh_TypeII	SAMN07135269_SAMN07135269.contig00005_110	1	3504	4635894	0.000755841
SAMN07135269	Enterobacteriaceae	NPA	Dnd	Dnd_ABCDEFGH	SAMN07135269_SAMN07135269.contig00005_133,SAMN07135269_SAMN07135269.contig00005_134,SAMN07135269_SAMN07135269.contig00005_135,SAMN07135269_SAMN07135269.contig00005_136,SAMN07135269_SAMN07135269.contig00005_139,SAMN07135269_SAMN07135269.contig00005_140,SAMN07135269_SAMN07135269.contig00005_141	7	12942	4635894	0.002791695
SAMN07135269	Enterobacteriaceae	NPA	AbiE	AbiE	SAMN07135269_SAMN07135269.contig00015_34,SAMN07135269_SAMN07135269.contig00015_35	2	1206	4635894	0.000260144
SAMN07135269	Enterobacteriaceae	NPA	RM	RM_Type_II	SAMN07135269_SAMN07135269.contig00005_105,SAMN07135269_SAMN07135269.contig00005_108,SAMN07135269_SAMN07135269.contig00005_109	3	3156	4635894	0.000680775
SAMN07135269	Enterobacteriaceae	NPA	RM	RM_Type_III	SAMN07135269_SAMN07135269.contig00016_59,SAMN07135269_SAMN07135269.contig00016_60	2	4902	4635894	0.001057401
SAMN07135269	Enterobacteriaceae	NPA	CasFinder	CAS_Class1-Subtype-I-E	SAMN07135269_SAMN07135269.contig00001_190,SAMN07135269_SAMN07135269.contig00001_191,SAMN07135269_SAMN07135269.contig00001_192,SAMN07135269_SAMN07135269.contig00001_193,SAMN07135269_SAMN07135269.contig00001_194,SAMN07135269_SAMN07135269.contig00001_195,SAMN07135269_SAMN07135269.contig00001_196,SAMN07135269_SAMN07135269.contig00001_197	8	7371	4635894	0.001589985
SAMN07135270	Enterobacteriaceae	NPA	Septu	Septu	SAMN07135270_SAMN07135270.contig00011_53,SAMN07135270_SAMN07135270.contig00011_54	2	2007	4697848	0.000427217
SAMN07135270	Enterobacteriaceae	NPA	Wadjet	Wadjet_I	SAMN07135270_SAMN07135270.contig00015_70,SAMN07135270_SAMN07135270.contig00015_71,SAMN07135270_SAMN07135270.contig00015_72,SAMN07135270_SAMN07135270.contig00015_73	4	6399	4697848	0.001362113
SAMN07135270	Enterobacteriaceae	NPA	Mokosh	Mokosh_TypeII	SAMN07135270_SAMN07135270.contig00018_115	1	3504	4697848	0.000745873
SAMN07135270	Enterobacteriaceae	NPA	AbiE	AbiE	SAMN07135270_SAMN07135270.contig00015_74,SAMN07135270_SAMN07135270.contig00015_75	2	1206	4697848	0.000256713
SAMN07135270	Enterobacteriaceae	NPA	RM	RM_Type_I	SAMN07135270_SAMN07135270.contig00015_76,SAMN07135270_SAMN07135270.contig00015_77,SAMN07135270_SAMN07135270.contig00015_78	3	5469	4697848	0.00116415
SAMN07135270	Enterobacteriaceae	NPA	RM	RM_Type_III	SAMN07135270_SAMN07135270.contig00016_64,SAMN07135270_SAMN07135270.contig00016_65	2	4902	4697848	0.001043456
SAMN07135270	Enterobacteriaceae	NPA	RM	RM_Type_II	SAMN07135270_SAMN07135270.contig00018_116,SAMN07135270_SAMN07135270.contig00018_117,SAMN07135270_SAMN07135270.contig00018_120	3	3156	4697848	0.000671797
SAMN07135270	Enterobacteriaceae	NPA	CasFinder	CAS_Class1-Subtype-I-E	SAMN07135270_SAMN07135270.contig00004_114,SAMN07135270_SAMN07135270.contig00004_115,SAMN07135270_SAMN07135270.contig00004_116,SAMN07135270_SAMN07135270.contig00004_117,SAMN07135270_SAMN07135270.contig00004_118,SAMN07135270_SAMN07135270.contig00004_119,SAMN07135270_SAMN07135270.contig00004_120,SAMN07135270_SAMN07135270.contig00004_121	8	7389	4697848	0.001572848
SAMN07135270	Enterobacteriaceae	NPA	SEFIR	SEFIR	SAMN07135270_SAMN07135270.contig00004_334	1	1428	4697848	0.000303969
SAMN07135272	Enterobacteriaceae	NPA	Wadjet	Wadjet_I	SAMN07135272_SAMN07135272.contig00003_13,SAMN07135272_SAMN07135272.contig00003_14,SAMN07135272_SAMN07135272.contig00003_15,SAMN07135272_SAMN07135272.contig00003_16	4	6399	4655712	0.001374441
SAMN07135272	Enterobacteriaceae	NPA	Mokosh	Mokosh_TypeII	SAMN07135272_SAMN07135272.contig00003_183	1	3504	4655712	0.000752624
SAMN07135272	Enterobacteriaceae	NPA	AbiE	AbiE	SAMN07135272_SAMN07135272.contig00003_17,SAMN07135272_SAMN07135272.contig00003_18	2	1206	4655712	0.000259037
SAMN07135272	Enterobacteriaceae	NPA	Paris	PARIS_II	SAMN07135272_SAMN07135272.contig00003_188,SAMN07135272_SAMN07135272.contig00003_189	2	1851	4655712	0.000397576
SAMN07135272	Enterobacteriaceae	NPA	Thoeris	Thoeris_II	SAMN07135272_SAMN07135272.contig00007_98,SAMN07135272_SAMN07135272.contig00007_99,SAMN07135272_SAMN07135272.contig00007_100	3	1656	4655712	0.000355692
SAMN07135272	Enterobacteriaceae	NPA	RM	RM_Type_I	SAMN07135272_SAMN07135272.contig00003_19,SAMN07135272_SAMN07135272.contig00003_20,SAMN07135272_SAMN07135272.contig00003_21	3	5499	4655712	0.00118113
SAMN07135272	Enterobacteriaceae	NPA	RM	RM_Type_I	SAMN07135272_SAMN07135272.contig00003_220,SAMN07135272_SAMN07135272.contig00003_221,SAMN07135272_SAMN07135272.contig00003_222	3	6135	4655712	0.001317736
SAMN07135272	Enterobacteriaceae	NPA	RM	RM_Type_III	SAMN07135272_SAMN07135272.contig00013_54,SAMN07135272_SAMN07135272.contig00013_55	2	4902	4655712	0.0010529
SAMN07135272	Enterobacteriaceae	NPA	CasFinder	CAS_Class1-Subtype-I-E	SAMN07135272_SAMN07135272.contig00008_192,SAMN07135272_SAMN07135272.contig00008_193,SAMN07135272_SAMN07135272.contig00008_194,SAMN07135272_SAMN07135272.contig00008_195,SAMN07135272_SAMN07135272.contig00008_196,SAMN07135272_SAMN07135272.contig00008_197,SAMN07135272_SAMN07135272.contig00008_198,SAMN07135272_SAMN07135272.contig00008_199	8	7374	4655712	0.001583861
SAMN07135272	Enterobacteriaceae	NPA	BREX	BREX_I	SAMN07135272_SAMN07135272.contig00003_186,SAMN07135272_SAMN07135272.contig00003_187,SAMN07135272_SAMN07135272.contig00003_190,SAMN07135272_SAMN07135272.contig00003_191,SAMN07135272_SAMN07135272.contig00003_192,SAMN07135272_SAMN07135272.contig00003_193	6	12273	4655712	0.002636117
SAMN07135273	Enterobacteriaceae	NPA	PD-Lambda-1	PD-Lambda-1	SAMN07135273_SAMN07135273.contig00008_131	1	1491	4890427	0.000304881
SAMN07135273	Enterobacteriaceae	NPA	Dnd	Dnd_ABCDEFGH	SAMN07135273_SAMN07135273.contig00002_134,SAMN07135273_SAMN07135273.contig00002_135,SAMN07135273_SAMN07135273.contig00002_136,SAMN07135273_SAMN07135273.contig00002_137,SAMN07135273_SAMN07135273.contig00002_140,SAMN07135273_SAMN07135273.contig00002_141,SAMN07135273_SAMN07135273.contig00002_142	7	12969	4890427	0.002651916
SAMN07135273	Enterobacteriaceae	NPA	Mok_Hok_Sok	Mok_Hok_Sok	SAMN07135273_SAMN07135273.contig00031_2	1	153	4890427	3.128561166540263e-05
SAMN07135273	Enterobacteriaceae	NPA	BstA	BstA	SAMN07135273_SAMN07135273.contig00008_94	1	903	4890427	0.000184646
SAMN07135273	Enterobacteriaceae	NPA	RM	RM_Type_III	SAMN07135273_SAMN07135273.contig00008_178,SAMN07135273_SAMN07135273.contig00008_179	2	4902	4890427	0.001002366
SAMN07135273	Enterobacteriaceae	NPA	CasFinder	CAS_Class1-Subtype-I-E	SAMN07135273_SAMN07135273.contig00011_2,SAMN07135273_SAMN07135273.contig00011_3,SAMN07135273_SAMN07135273.contig00011_4,SAMN07135273_SAMN07135273.contig00011_5,SAMN07135273_SAMN07135273.contig00011_6,SAMN07135273_SAMN07135273.contig00011_7,SAMN07135273_SAMN07135273.contig00011_8,SAMN07135273_SAMN07135273.contig00011_9	8	7389	4890427	0.001510911
SAMN07135306	Enterobacteriaceae	NPA	Wadjet	Wadjet_I	SAMN07135306_SAMN07135306.contig00006_157,SAMN07135306_SAMN07135306.contig00006_158,SAMN07135306_SAMN07135306.contig00006_159,SAMN07135306_SAMN07135306.contig00006_160	4	6399	4831673	0.001324386
SAMN07135306	Enterobacteriaceae	NPA	Septu	Septu	SAMN07135306_SAMN07135306.contig00008_60,SAMN07135306_SAMN07135306.contig00008_61	2	2007	4831673	0.000415384
SAMN07135306	Enterobacteriaceae	NPA	Mokosh	Mokosh_TypeII	SAMN07135306_SAMN07135306.contig00006_6	1	3504	4831673	0.000725215
SAMN07135306	Enterobacteriaceae	NPA	AbiE	AbiE	SAMN07135306_SAMN07135306.contig00006_155,SAMN07135306_SAMN07135306.contig00006_156	2	1197	4831673	0.00024774
SAMN07135306	Enterobacteriaceae	NPA	PD-T4-5	PD-T4-5	SAMN07135306_SAMN07135306.contig00018_63	1	771	4831673	0.000159572
SAMN07135306	Enterobacteriaceae	NPA	RM	RM_Type_II	SAMN07135306_SAMN07135306.contig00006_1,SAMN07135306_SAMN07135306.contig00006_4,SAMN07135306_SAMN07135306.contig00006_5	3	3156	4831673	0.00065319
SAMN07135306	Enterobacteriaceae	NPA	RM	RM_Type_III	SAMN07135306_SAMN07135306.contig00013_54,SAMN07135306_SAMN07135306.contig00013_55	2	4902	4831673	0.001014555
SAMN07135306	Enterobacteriaceae	NPA	CasFinder	CAS_Class1-Subtype-I-E	SAMN07135306_SAMN07135306.contig00002_435,SAMN07135306_SAMN07135306.contig00002_436	2	3384	4831673	0.000700379
SAMN07135307	Enterobacteriaceae	NPA	Wadjet	Wadjet_I	SAMN07135307_SAMN07135307.contig00015_7,SAMN07135307_SAMN07135307.contig00015_8,SAMN07135307_SAMN07135307.contig00015_9,SAMN07135307_SAMN07135307.contig00015_10	4	6399	5416710	0.001181344
SAMN07135307	Enterobacteriaceae	NPA	Septu	Septu	SAMN07135307_SAMN07135307.contig00055_6,SAMN07135307_SAMN07135307.contig00055_7	2	2007	5416710	0.00037052
SAMN07135307	Enterobacteriaceae	NPA	PD-Lambda-1	PD-Lambda-1	SAMN07135307_SAMN07135307.contig00062_19	1	1488	5416710	0.000274705
SAMN07135307	Enterobacteriaceae	NPA	Dpd	Dpd	SAMN07135307_SAMN07135307.contig00070_2,SAMN07135307_SAMN07135307.contig00070_3,SAMN07135307_SAMN07135307.contig00070_4,SAMN07135307_SAMN07135307.contig00070_5,SAMN07135307_SAMN07135307.contig00070_6,SAMN07135307_SAMN07135307.contig00070_7,SAMN07135307_SAMN07135307.contig00070_8,SAMN07135307_SAMN07135307.contig00070_9,SAMN07135307_SAMN07135307.contig00070_10	9	17664	5416710	0.00326102
SAMN07135307	Enterobacteriaceae	NPA	Mokosh	Mokosh_TypeII	SAMN07135307_SAMN07135307.contig00078_6	1	3504	5416710	0.000646887
SAMN07135307	Enterobacteriaceae	NPA	AbiE	AbiE	SAMN07135307_SAMN07135307.contig00015_5,SAMN07135307_SAMN07135307.contig00015_6	2	1197	5416710	0.000220983
SAMN07135307	Enterobacteriaceae	NPA	Shedu	Shedu	SAMN07135307_SAMN07135307.contig00098_4	1	501	5416710	9.24915677597656e-05
SAMN07135307	Enterobacteriaceae	NPA	Lamassu-Fam	Lamassu-Cap4_nuclease	SAMN07135307_SAMN07135307.contig00098_5,SAMN07135307_SAMN07135307.contig00098_6,SAMN07135307_SAMN07135307.contig00098_7	3	3588	5416710	0.000662395
SAMN07135307	Enterobacteriaceae	NPA	PD-T4-5	PD-T4-5	SAMN07135307_SAMN07135307.contig00031_64	1	771	5416710	0.000142337
SAMN07135307	Enterobacteriaceae	NPA	RM	RM_Type_III	SAMN07135307_SAMN07135307.contig00024_15,SAMN07135307_SAMN07135307.contig00024_16	2	4902	5416710	0.000904977
SAMN07135307	Enterobacteriaceae	NPA	RM	RM_Type_II	SAMN07135307_SAMN07135307.contig00078_1,SAMN07135307_SAMN07135307.contig00078_4,SAMN07135307_SAMN07135307.contig00078_5	3	3156	5416710	0.000582641
SAMN07135307	Enterobacteriaceae	NPA	RM	RM_Type_I	SAMN07135307_SAMN07135307.contig00085_3,SAMN07135307_SAMN07135307.contig00085_4,SAMN07135307_SAMN07135307.contig00085_5	3	5358	5416710	0.000989161
SAMN07135307	Enterobacteriaceae	NPA	CasFinder	CAS_Class1-Subtype-I-E	SAMN07135307_SAMN07135307.contig00054_20,SAMN07135307_SAMN07135307.contig00054_21	2	3384	5416710	0.000624733
SAMN07135307	Enterobacteriaceae	NPA	CasFinder	CAS_Class1-Subtype-I-E	SAMN07135307_SAMN07135307.contig00116_2,SAMN07135307_SAMN07135307.contig00116_3,SAMN07135307_SAMN07135307.contig00116_4	3	1746	5416710	0.000322336
SAMN07135307	Enterobacteriaceae	NPA	CasFinder	CAS_Class1-Subtype-I-E	SAMN07135307_SAMN07135307.contig00130_1,SAMN07135307_SAMN07135307.contig00130_2,SAMN07135307_SAMN07135307.contig00130_3,SAMN07135307_SAMN07135307.contig00130_4	4	3375	5416710	0.000623072
SAMN07135348	Enterobacteriaceae	NPA	Septu	Septu	SAMN07135348_SAMN07135348.contig00010_71,SAMN07135348_SAMN07135348.contig00010_72	2	2427	4863029	0.000499072
SAMN07135348	Enterobacteriaceae	NPA	Mok_Hok_Sok	Mok_Hok_Sok	SAMN07135348_SAMN07135348.contig00010_58	1	153	4863029	3.146187283686772e-05
SAMN07135348	Enterobacteriaceae	NPA	AbiH	AbiH	SAMN07135348_SAMN07135348.contig00009_28	1	858	4863029	0.000176433
SAMN07135348	Enterobacteriaceae	NPA	AbiD	AbiD	SAMN07135348_SAMN07135348.contig00016_45	1	873	4863029	0.000179518
SAMN07135348	Enterobacteriaceae	NPA	PD-T4-3	PD-T4-3	SAMN07135348_SAMN07135348.contig00005_36	1	762	4863029	0.000156692
SAMN07135348	Enterobacteriaceae	NPA	RM	RM_Type_I	SAMN07135348_SAMN07135348.contig00003_271,SAMN07135348_SAMN07135348.contig00003_273,SAMN07135348_SAMN07135348.contig00003_276,SAMN07135348_SAMN07135348.contig00003_277	4	8277	4863029	0.001702026
SAMN07135348	Enterobacteriaceae	NPA	RM	RM_Type_III	SAMN07135348_SAMN07135348.contig00006_291,SAMN07135348_SAMN07135348.contig00006_292	2	4902	4863029	0.001008014
SAMN07135348	Enterobacteriaceae	NPA	RM	RM_Type_II	SAMN07135348_SAMN07135348.contig00011_91,SAMN07135348_SAMN07135348.contig00011_92	2	1560	4863029	0.000320788
SAMN07138189	Enterobacteriaceae	NPA	DRT	DRT_3	SAMN07138189_SAMN07138189.contig00009_111,SAMN07138189_SAMN07138189.contig00009_112	2	2388	4926055	0.000484769
SAMN07138189	Enterobacteriaceae	NPA	Mokosh	Mokosh_TypeII	SAMN07138189_SAMN07138189.contig00014_1	1	2505	4926055	0.000508521
SAMN07138189	Enterobacteriaceae	NPA	Gao_Upx	Gao_Upx	SAMN07138189_SAMN07138189.contig00009_126	1	3813	4926055	0.000774047
SAMN07138189	Enterobacteriaceae	NPA	PD-T4-3	PD-T4-3	SAMN07138189_SAMN07138189.contig00004_321	1	762	4926055	0.000154688
SAMN07138189	Enterobacteriaceae	NPA	RM	RM_Type_III	SAMN07138189_SAMN07138189.contig00010_125,SAMN07138189_SAMN07138189.contig00010_126	2	4902	4926055	0.000995117
SAMN07138189	Enterobacteriaceae	NPA	RM	RM_Type_II	SAMN07138189_SAMN07138189.contig00011_145,SAMN07138189_SAMN07138189.contig00011_146	2	2313	4926055	0.000469544
SAMN07138189	Enterobacteriaceae	NPA	RM	RM_Type_III	SAMN07138189_SAMN07138189.contig00026_21,SAMN07138189_SAMN07138189.contig00026_22	2	4800	4926055	0.000974411
SAMN07138189	Enterobacteriaceae	NPA	CasFinder	CAS_Class1-Subtype-I-E	SAMN07138189_SAMN07138189.contig00006_52,SAMN07138189_SAMN07138189.contig00006_53,SAMN07138189_SAMN07138189.contig00006_54,SAMN07138189_SAMN07138189.contig00006_55,SAMN07138189_SAMN07138189.contig00006_56,SAMN07138189_SAMN07138189.contig00006_57,SAMN07138189_SAMN07138189.contig00006_58,SAMN07138189_SAMN07138189.contig00006_59	8	7113	4926055	0.001443955
SAMN07138189	Enterobacteriaceae	NPA	SEFIR	SEFIR	SAMN07138189_SAMN07138189.contig00003_130	1	888	4926055	0.000180266
SAMN07138194	Enterobacteriaceae	NPA	DarTG	DarTG	SAMN07138194_SAMN07138194.contig00003_90,SAMN07138194_SAMN07138194.contig00003_91	2	1554	5007455	0.000310337
SAMN07138194	Enterobacteriaceae	NPA	Shango	Shango	SAMN07138194_SAMN07138194.contig00001_450,SAMN07138194_SAMN07138194.contig00001_451,SAMN07138194_SAMN07138194.contig00001_452	3	5631	5007455	0.001124523
SAMN07138194	Enterobacteriaceae	NPA	RM	RM_Type_I	SAMN07138194_SAMN07138194.contig00003_74,SAMN07138194_SAMN07138194.contig00003_75,SAMN07138194_SAMN07138194.contig00003_76	3	5712	5007455	0.001140699
SAMN07138194	Enterobacteriaceae	NPA	RM	RM_Type_III	SAMN07138194_SAMN07138194.contig00003_162,SAMN07138194_SAMN07138194.contig00003_163	2	4902	5007455	0.00097894
SAMN07138194	Enterobacteriaceae	NPA	RM	RM_Type_II	SAMN07138194_SAMN07138194.contig00004_314,SAMN07138194_SAMN07138194.contig00004_315,SAMN07138194_SAMN07138194.contig00004_316,SAMN07138194_SAMN07138194.contig00004_318	4	3555	5007455	0.000709941
SAMN07138194	Enterobacteriaceae	NPA	CasFinder	CAS_Class1-Subtype-I-E	SAMN07138194_SAMN07138194.contig00001_254,SAMN07138194_SAMN07138194.contig00001_255,SAMN07138194_SAMN07138194.contig00001_256,SAMN07138194_SAMN07138194.contig00001_257,SAMN07138194_SAMN07138194.contig00001_258,SAMN07138194_SAMN07138194.contig00001_259,SAMN07138194_SAMN07138194.contig00001_260,SAMN07138194_SAMN07138194.contig00001_261	8	7092	5007455	0.001416288
SAMN07138194	Enterobacteriaceae	NPA	SanaTA	SanaTA	SAMN07138194_SAMN07138194.contig00001_448,SAMN07138194_SAMN07138194.contig00001_449	2	1371	5007455	0.000273792
SAMN07138685	Enterobacteriaceae	NPA	AbiP2	AbiP2	SAMN07138685_SAMN07138685.contig00001_358	1	1536	4899640	0.000313492
SAMN07138685	Enterobacteriaceae	NPA	Mok_Hok_Sok	Mok_Hok_Sok	SAMN07138685_SAMN07138685.contig00018_1	1	150	4899640	3.061449412609906e-05
SAMN07138685	Enterobacteriaceae	NPA	AbiE	AbiE	SAMN07138685_SAMN07138685.contig00003_231,SAMN07138685_SAMN07138685.contig00003_232	2	1242	4899640	0.000253488
SAMN07138685	Enterobacteriaceae	NPA	PD-T4-3	PD-T4-3	SAMN07138685_SAMN07138685.contig00010_36	1	762	4899640	0.000155522
SAMN07138685	Enterobacteriaceae	NPA	RM	RM_Type_I	SAMN07138685_SAMN07138685.contig00003_228,SAMN07138685_SAMN07138685.contig00003_229,SAMN07138685_SAMN07138685.contig00003_230	3	5559	4899640	0.001134573
SAMN07138685	Enterobacteriaceae	NPA	RM	RM_Type_III	SAMN07138685_SAMN07138685.contig00005_321,SAMN07138685_SAMN07138685.contig00005_322	2	4902	4899640	0.001000482
SAMN07138685	Enterobacteriaceae	NPA	RM	RM_Type_IIG	SAMN07138685_SAMN07138685.contig00006_118	1	4626	4899640	0.000944151
SAMN07138685	Enterobacteriaceae	NPA	PD-Lambda-5	PD-Lambda-5	SAMN07138685_SAMN07138685.contig00012_164,SAMN07138685_SAMN07138685.contig00012_165	2	2310	4899640	0.000471463
SAMN07138685	Enterobacteriaceae	NPA	Retron	Retron_II	SAMN07138685_SAMN07138685.contig00003_371,SAMN07138685_SAMN07138685.contig00003_372	2	1380	4899640	0.000281653
SAMN07138685	Enterobacteriaceae	NPA	Olokun	Olokun	SAMN07138685_SAMN07138685.contig00016_14,SAMN07138685_SAMN07138685.contig00016_15	2	3804	4899640	0.000776384
SAMN07138685	Enterobacteriaceae	NPA	MazEF	MazEF	SAMN07138685_SAMN07138685.contig00036_14,SAMN07138685_SAMN07138685.contig00036_15	2	495	4899640	0.000101028
SAMN07138687	Enterobacteriaceae	NPA	Avs	Avs_IV	SAMN07138687_SAMN07138687.contig00017_24	1	4758	4946453	0.000961901
SAMN07138687	Enterobacteriaceae	NPA	Dnd	Dnd_ABCDE	SAMN07138687_SAMN07138687.contig00007_9,SAMN07138687_SAMN07138687.contig00007_10,SAMN07138687_SAMN07138687.contig00007_11,SAMN07138687_SAMN07138687.contig00007_12	4	4941	4946453	0.000998898
SAMN07138687	Enterobacteriaceae	NPA	Hna	Hna	SAMN07138687_SAMN07138687.contig00017_23	1	2451	4946453	0.000495507
SAMN07138687	Enterobacteriaceae	NPA	Mok_Hok_Sok	Mok_Hok_Sok	SAMN07138687_SAMN07138687.contig00021_85	1	150	4946453	3.032475998457885e-05
SAMN07138687	Enterobacteriaceae	NPA	Shedu	Shedu	SAMN07138687_SAMN07138687.contig00001_40	1	2754	4946453	0.000556763
SAMN07138687	Enterobacteriaceae	NPA	PD-T4-3	PD-T4-3	SAMN07138687_SAMN07138687.contig00011_36	1	762	4946453	0.00015405
SAMN07138687	Enterobacteriaceae	NPA	RM	RM_Type_II	SAMN07138687_SAMN07138687.contig00001_40,SAMN07138687_SAMN07138687.contig00001_41,SAMN07138687_SAMN07138687.contig00001_46	3	4548	4946453	0.000919447
SAMN07138687	Enterobacteriaceae	NPA	RM	RM_Type_III	SAMN07138687_SAMN07138687.contig00004_105,SAMN07138687_SAMN07138687.contig00004_106	2	4902	4946453	0.000991013
SAMN07138687	Enterobacteriaceae	NPA	RM	RM_Type_IIG	SAMN07138687_SAMN07138687.contig00043_2	1	1998	4946453	0.000403926
SAMN07138687	Enterobacteriaceae	NPA	CasFinder	CAS_Class1-Subtype-I-E	SAMN07138687_SAMN07138687.contig00001_228,SAMN07138687_SAMN07138687.contig00001_229,SAMN07138687_SAMN07138687.contig00001_230,SAMN07138687_SAMN07138687.contig00001_231,SAMN07138687_SAMN07138687.contig00001_232,SAMN07138687_SAMN07138687.contig00001_233,SAMN07138687_SAMN07138687.contig00001_234,SAMN07138687_SAMN07138687.contig00001_235	8	7392	4946453	0.001494404
SAMN07138687	Enterobacteriaceae	NPA	SEFIR	SEFIR	SAMN07138687_SAMN07138687.contig00002_205	1	888	4946453	0.000179523
SAMN07138687	Enterobacteriaceae	NPA	Retron	Retron_II	SAMN07138687_SAMN07138687.contig00023_13,SAMN07138687_SAMN07138687.contig00023_14	2	1860	4946453	0.000376027
SAMN07138687	Enterobacteriaceae	NPA	MazEF	MazEF	SAMN07138687_SAMN07138687.contig00034_20,SAMN07138687_SAMN07138687.contig00034_21	2	495	4946453	0.000100072
SAMN07146671	Enterobacteriaceae	NPA	PsyrTA	PsyrTA	SAMN07146671_SAMN07146671.contig00003_96,SAMN07146671_SAMN07146671.contig00003_97	2	3279	5611559	0.00058433
SAMN07146671	Enterobacteriaceae	NPA	ShosTA	ShosTA	SAMN07146671_SAMN07146671.contig00065_8,SAMN07146671_SAMN07146671.contig00065_9	2	1422	5611559	0.000253406
SAMN07146671	Enterobacteriaceae	NPA	Shango	Shango	SAMN07146671_SAMN07146671.contig00009_119,SAMN07146671_SAMN07146671.contig00009_120,SAMN07146671_SAMN07146671.contig00009_121	3	5640	5611559	0.001005068
SAMN07146671	Enterobacteriaceae	NPA	Mok_Hok_Sok	Mok_Hok_Sok	SAMN07146671_SAMN07146671.contig00037_26	1	207	5611559	3.688814463146516e-05
SAMN07146671	Enterobacteriaceae	NPA	Mokosh	Mokosh_TypeII	SAMN07146671_SAMN07146671.contig00098_2	1	3504	5611559	0.000624425
SAMN07146671	Enterobacteriaceae	NPA	RloC	RloC	SAMN07146671_SAMN07146671.contig00009_125	1	2175	5611559	0.000387593
SAMN07146671	Enterobacteriaceae	NPA	Druantia	Druantia_III	SAMN07146671_SAMN07146671.contig00053_22,SAMN07146671_SAMN07146671.contig00053_23	2	8403	5611559	0.001497445
SAMN07146671	Enterobacteriaceae	NPA	RM	RM_Type_IV	SAMN07146671_SAMN07146671.contig00053_17	1	525	5611559	9.35568885580638e-05
SAMN07146671	Enterobacteriaceae	NPA	RM	RM_Type_I	SAMN07146671_SAMN07146671.contig00053_18,SAMN07146671_SAMN07146671.contig00053_19,SAMN07146671_SAMN07146671.contig00053_20	3	6306	5611559	0.001123752
SAMN07146671	Enterobacteriaceae	NPA	CasFinder	CAS_Class1-Subtype-I-E	SAMN07146671_SAMN07146671.contig00017_91,SAMN07146671_SAMN07146671.contig00017_92,SAMN07146671_SAMN07146671.contig00017_93,SAMN07146671_SAMN07146671.contig00017_94,SAMN07146671_SAMN07146671.contig00017_95,SAMN07146671_SAMN07146671.contig00017_96,SAMN07146671_SAMN07146671.contig00017_97,SAMN07146671_SAMN07146671.contig00017_98	8	7371	5611559	0.001313539
SAMN07146671	Enterobacteriaceae	NPA	MazEF	MazEF	SAMN07146671_SAMN07146671.contig00014_69,SAMN07146671_SAMN07146671.contig00014_70	2	567	5611559	0.000101041
SAMN07146671	Enterobacteriaceae	NPA	MazEF	MazEF	SAMN07146671_SAMN07146671.contig00028_38,SAMN07146671_SAMN07146671.contig00028_39	2	546	5611559	9.729916410038636e-05
SAMN07146671	Enterobacteriaceae	NPA	Retron	Retron_I_B	SAMN07146671_SAMN07146671.contig00111_1,SAMN07146671_SAMN07146671.contig00111_3	2	2892	5611559	0.000515365
SAMN07147017	Enterobacteriaceae	NPA	PD-Lambda-1	PD-Lambda-1	SAMN07147017_SAMN07147017.contig00003_344	1	1491	5170207	0.000288383
SAMN07147017	Enterobacteriaceae	NPA	ShosTA	ShosTA	SAMN07147017_SAMN07147017.contig00013_42,SAMN07147017_SAMN07147017.contig00013_43	2	1155	5170207	0.000223395
SAMN07147017	Enterobacteriaceae	NPA	Mokosh	Mokosh_Type_I_A	SAMN07147017_SAMN07147017.contig00006_159,SAMN07147017_SAMN07147017.contig00006_160	2	5493	5170207	0.001062433
SAMN07147017	Enterobacteriaceae	NPA	Rst_Hydrolase-3Tm	Rst_Hydrolase-Tm	SAMN07147017_SAMN07147017.contig00001_312,SAMN07147017_SAMN07147017.contig00001_313	2	1476	5170207	0.000285482
SAMN07147017	Enterobacteriaceae	NPA	RM	RM_Type_I	SAMN07147017_SAMN07147017.contig00006_123,SAMN07147017_SAMN07147017.contig00006_124,SAMN07147017_SAMN07147017.contig00006_125	3	5349	5170207	0.001034581
SAMN07147017	Enterobacteriaceae	NPA	RM	RM_Type_III	SAMN07147017_SAMN07147017.contig00007_208,SAMN07147017_SAMN07147017.contig00007_209	2	4902	5170207	0.000948125
SAMN07147017	Enterobacteriaceae	NPA	CasFinder	CAS_Class1-Subtype-I-E	SAMN07147017_SAMN07147017.contig00026_30,SAMN07147017_SAMN07147017.contig00026_31,SAMN07147017_SAMN07147017.contig00026_32,SAMN07147017_SAMN07147017.contig00026_33,SAMN07147017_SAMN07147017.contig00026_34,SAMN07147017_SAMN07147017.contig00026_35,SAMN07147017_SAMN07147017.contig00026_36,SAMN07147017_SAMN07147017.contig00026_37	8	7389	5170207	0.00142915
SAMN07147017	Enterobacteriaceae	NPA	SoFIC	SoFic	SAMN07147017_SAMN07147017.contig00024_38	1	1029	5170207	0.000199025
SAMN07149939	Enterobacteriaceae	NPA	AbiP2	AbiP2	SAMN07149939_SAMN07149939.contig00007_171	1	1506	4679298	0.000321843
SAMN07149939	Enterobacteriaceae	NPA	Mokosh	Mokosh_TypeII	SAMN07149939_SAMN07149939.contig00002_292	1	3504	4679298	0.00074883
SAMN07149939	Enterobacteriaceae	NPA	Paris	PARIS_II	SAMN07149939_SAMN07149939.contig00002_286,SAMN07149939_SAMN07149939.contig00002_287	2	1854	4679298	0.000396213
SAMN07149939	Enterobacteriaceae	NPA	RM	RM_Type_III	SAMN07149939_SAMN07149939.contig00009_102,SAMN07149939_SAMN07149939.contig00009_103	2	4902	4679298	0.001047593
SAMN07149939	Enterobacteriaceae	NPA	BREX	BREX_I	SAMN07149939_SAMN07149939.contig00002_282,SAMN07149939_SAMN07149939.contig00002_283,SAMN07149939_SAMN07149939.contig00002_284,SAMN07149939_SAMN07149939.contig00002_285,SAMN07149939_SAMN07149939.contig00002_288,SAMN07149939_SAMN07149939.contig00002_289	6	12303	4679298	0.002629241
SAMN07151143	Enterobacteriaceae	NPA	PD-Lambda-1	PD-Lambda-1	SAMN07151143_SAMN07151143.contig00019_30	1	864	4524159	0.000190975
SAMN07151143	Enterobacteriaceae	NPA	Druantia	Druantia_II	SAMN07151143_SAMN07151143.contig00006_7,SAMN07151143_SAMN07151143.contig00006_8,SAMN07151143_SAMN07151143.contig00006_9,SAMN07151143_SAMN07151143.contig00006_10	4	11613	4524159	0.002566886
SAMN07151143	Enterobacteriaceae	NPA	RM	RM_Type_III	SAMN07151143_SAMN07151143.contig00007_13,SAMN07151143_SAMN07151143.contig00007_14	2	4902	4524159	0.001083516
SAMN07151143	Enterobacteriaceae	NPA	MazEF	MazEF	SAMN07151143_SAMN07151143.contig00011_118,SAMN07151143_SAMN07151143.contig00011_119	2	507	4524159	0.000112065
SAMN07151146	Enterobacteriaceae	NPA	Wadjet	Wadjet_I	SAMN07151146_SAMN07151146.contig00039_13,SAMN07151146_SAMN07151146.contig00039_14,SAMN07151146_SAMN07151146.contig00039_15,SAMN07151146_SAMN07151146.contig00039_16	4	6432	5548135	0.001159308
SAMN07151146	Enterobacteriaceae	NPA	Gao_TerY	Gao_TerY	SAMN07151146_SAMN07151146.contig00042_18,SAMN07151146_SAMN07151146.contig00042_19,SAMN07151146_SAMN07151146.contig00042_20	3	3225	5548135	0.000581276
SAMN07151146	Enterobacteriaceae	NPA	RM	RM_Type_I	SAMN07151146_SAMN07151146.contig00006_213,SAMN07151146_SAMN07151146.contig00006_214,SAMN07151146_SAMN07151146.contig00006_215	3	4635	5548135	0.000835416
SAMN07151146	Enterobacteriaceae	NPA	RM	RM_Type_I	SAMN07151146_SAMN07151146.contig00010_29,SAMN07151146_SAMN07151146.contig00010_30,SAMN07151146_SAMN07151146.contig00010_31	3	5742	5548135	0.001034942
SAMN07151146	Enterobacteriaceae	NPA	RM	RM_Type_III	SAMN07151146_SAMN07151146.contig00021_43,SAMN07151146_SAMN07151146.contig00021_44	2	4902	5548135	0.00088354
SAMN07151146	Enterobacteriaceae	NPA	RM	RM_Type_IIG	SAMN07151146_SAMN07151146.contig00044_19	1	1716	5548135	0.000309293
SAMN07151146	Enterobacteriaceae	NPA	CasFinder	CAS_Class1-Subtype-I-E	SAMN07151146_SAMN07151146.contig00002_183,SAMN07151146_SAMN07151146.contig00002_184,SAMN07151146_SAMN07151146.contig00002_185,SAMN07151146_SAMN07151146.contig00002_186,SAMN07151146_SAMN07151146.contig00002_187,SAMN07151146_SAMN07151146.contig00002_188,SAMN07151146_SAMN07151146.contig00002_189,SAMN07151146_SAMN07151146.contig00002_190	8	7389	5548135	0.001331799
SAMN07151146	Enterobacteriaceae	NPA	CasFinder	CAS_Class1-Subtype-I-E	SAMN07151146_SAMN07151146.contig00031_17,SAMN07151146_SAMN07151146.contig00031_18,SAMN07151146_SAMN07151146.contig00031_19,SAMN07151146_SAMN07151146.contig00031_20,SAMN07151146_SAMN07151146.contig00031_21,SAMN07151146_SAMN07151146.contig00031_22,SAMN07151146_SAMN07151146.contig00031_23	7	5124	5548135	0.000923554
SAMN07151146	Enterobacteriaceae	NPA	CasFinder	CAS_Class1-Subtype-I-E	SAMN07151146_SAMN07151146.contig00045_3,SAMN07151146_SAMN07151146.contig00045_4,SAMN07151146_SAMN07151146.contig00045_5,SAMN07151146_SAMN07151146.contig00045_6,SAMN07151146_SAMN07151146.contig00045_7,SAMN07151146_SAMN07151146.contig00045_8,SAMN07151146_SAMN07151146.contig00045_9,SAMN07151146_SAMN07151146.contig00045_10	8	6261	5548135	0.001128487
SAMN07151158	Enterobacteriaceae	NPA	Septu	Septu	SAMN07151158_SAMN07151158.contig00016_29,SAMN07151158_SAMN07151158.contig00016_30	2	2076	4845989	0.000428396
SAMN07151158	Enterobacteriaceae	NPA	Mokosh	Mokosh_TypeII	SAMN07151158_SAMN07151158.contig00025_9	1	3504	4845989	0.000723072
SAMN07151158	Enterobacteriaceae	NPA	RM	RM_Type_III	SAMN07151158_SAMN07151158.contig00009_52,SAMN07151158_SAMN07151158.contig00009_53	2	4902	4845989	0.001011558
SAMN07151158	Enterobacteriaceae	NPA	RM	RM_Type_I	SAMN07151158_SAMN07151158.contig00025_11,SAMN07151158_SAMN07151158.contig00025_12,SAMN07151158_SAMN07151158.contig00025_13	3	6393	4845989	0.001319235
SAMN07151158	Enterobacteriaceae	NPA	CasFinder	CAS_Class1-Subtype-I-E	SAMN07151158_SAMN07151158.contig00011_44,SAMN07151158_SAMN07151158.contig00011_47,SAMN07151158_SAMN07151158.contig00011_48,SAMN07151158_SAMN07151158.contig00011_49,SAMN07151158_SAMN07151158.contig00011_50,SAMN07151158_SAMN07151158.contig00011_51,SAMN07151158_SAMN07151158.contig00011_52,SAMN07151158_SAMN07151158.contig00011_53	8	7053	4845989	0.00145543
SAMN07151158	Enterobacteriaceae	NPA	Olokun	Olokun	SAMN07151158_SAMN07151158.contig00003_318,SAMN07151158_SAMN07151158.contig00003_319	2	3501	4845989	0.000722453
SAMN07151158	Enterobacteriaceae	NPA	PfiAT	PfiAT	SAMN07151158_SAMN07151158.contig00014_80,SAMN07151158_SAMN07151158.contig00014_81	2	519	4845989	0.000107099
SAMN07152301	Enterobacteriaceae	NPA	ShosTA	ShosTA	SAMN07152301_SAMN07152301.contig00040_21,SAMN07152301_SAMN07152301.contig00040_22	2	1149	5026882	0.000228571
SAMN07152301	Enterobacteriaceae	NPA	Hachiman	Hachiman	SAMN07152301_SAMN07152301.contig00010_92,SAMN07152301_SAMN07152301.contig00010_93	2	2655	5026882	0.00052816
SAMN07152301	Enterobacteriaceae	NPA	Mokosh	Mokosh_TypeII	SAMN07152301_SAMN07152301.contig00010_102	1	3504	5026882	0.000697052
SAMN07152301	Enterobacteriaceae	NPA	Lamassu-Fam	Lamassu-PDDEXK	SAMN07152301_SAMN07152301.contig00005_133,SAMN07152301_SAMN07152301.contig00005_134,SAMN07152301_SAMN07152301.contig00005_135	3	4491	5026882	0.000893397
SAMN07152301	Enterobacteriaceae	NPA	Gao_Tmn	Gao_Tmn	SAMN07152301_SAMN07152301.contig00022_54	1	3747	5026882	0.000745392
SAMN07152301	Enterobacteriaceae	NPA	RM	RM_Type_III	SAMN07152301_SAMN07152301.contig00008_32,SAMN07152301_SAMN07152301.contig00008_33	2	4902	5026882	0.000975157
SAMN07152301	Enterobacteriaceae	NPA	RM	RM_Type_I	SAMN07152301_SAMN07152301.contig00010_106,SAMN07152301_SAMN07152301.contig00010_107,SAMN07152301_SAMN07152301.contig00010_108,SAMN07152301_SAMN07152301.contig00010_109	4	7083	5026882	0.001409025
SAMN07152301	Enterobacteriaceae	NPA	CasFinder	CAS_Class1-Subtype-I-E	SAMN07152301_SAMN07152301.contig00007_55,SAMN07152301_SAMN07152301.contig00007_56,SAMN07152301_SAMN07152301.contig00007_57,SAMN07152301_SAMN07152301.contig00007_58,SAMN07152301_SAMN07152301.contig00007_59,SAMN07152301_SAMN07152301.contig00007_60,SAMN07152301_SAMN07152301.contig00007_61,SAMN07152301_SAMN07152301.contig00007_62	8	7389	5026882	0.001469897
SAMN07152301	Enterobacteriaceae	NPA	Retron	Retron_II	SAMN07152301_SAMN07152301.contig00023_44,SAMN07152301_SAMN07152301.contig00023_45	2	1452	5026882	0.000288847
SAMN07152358	Enterobacteriaceae	NPA	Septu	Septu	SAMN07152358_SAMN07152358.contig00016_61,SAMN07152358_SAMN07152358.contig00016_62	2	2004	4818816	0.00041587
SAMN07152358	Enterobacteriaceae	NPA	Lamassu-Fam	Lamassu-Cap4_nuclease	SAMN07152358_SAMN07152358.contig00001_46,SAMN07152358_SAMN07152358.contig00001_47,SAMN07152358_SAMN07152358.contig00001_48	3	3849	4818816	0.000798744
SAMN07152358	Enterobacteriaceae	NPA	Kiwa	Kiwa	SAMN07152358_SAMN07152358.contig00011_6,SAMN07152358_SAMN07152358.contig00011_7	2	1392	4818816	0.000288868
SAMN07152358	Enterobacteriaceae	NPA	Paris	PARIS_II	SAMN07152358_SAMN07152358.contig00026_4,SAMN07152358_SAMN07152358.contig00026_5	2	1839	4818816	0.000381629
SAMN07152358	Enterobacteriaceae	NPA	RM	RM_Type_II	SAMN07152358_SAMN07152358.contig00001_49,SAMN07152358_SAMN07152358.contig00001_50	2	1731	4818816	0.000359217
SAMN07152358	Enterobacteriaceae	NPA	RM	RM_Type_III	SAMN07152358_SAMN07152358.contig00004_50,SAMN07152358_SAMN07152358.contig00004_51	2	4902	4818816	0.001017262
SAMN07152358	Enterobacteriaceae	NPA	RM	RM_Type_I	SAMN07152358_SAMN07152358.contig00026_37,SAMN07152358_SAMN07152358.contig00026_38,SAMN07152358_SAMN07152358.contig00026_39	3	5328	4818816	0.001105666
SAMN07152358	Enterobacteriaceae	NPA	CasFinder	CAS_Class1-Subtype-I-E	SAMN07152358_SAMN07152358.contig00001_253,SAMN07152358_SAMN07152358.contig00001_254,SAMN07152358_SAMN07152358.contig00001_255,SAMN07152358_SAMN07152358.contig00001_256,SAMN07152358_SAMN07152358.contig00001_257,SAMN07152358_SAMN07152358.contig00001_258,SAMN07152358_SAMN07152358.contig00001_259,SAMN07152358_SAMN07152358.contig00001_260	8	7140	4818816	0.001481692
SAMN07152358	Enterobacteriaceae	NPA	MazEF	MazEF	SAMN07152358_SAMN07152358.contig00012_37,SAMN07152358_SAMN07152358.contig00012_38	2	564	4818816	0.000117041
SAMN07152358	Enterobacteriaceae	NPA	BREX	BREX_I	SAMN07152358_SAMN07152358.contig00026_2,SAMN07152358_SAMN07152358.contig00026_3,SAMN07152358_SAMN07152358.contig00026_6,SAMN07152358_SAMN07152358.contig00026_7,SAMN07152358_SAMN07152358.contig00026_8,SAMN07152358_SAMN07152358.contig00026_9	6	12327	4818816	0.002558097
SAMN07152397	Enterobacteriaceae	NPA	Avs	Avs_II	SAMN07152397_SAMN07152397.contig00036_7	1	2379	4542472	0.000523724
SAMN07152397	Enterobacteriaceae	NPA	PD-Lambda-1	PD-Lambda-1	SAMN07152397_SAMN07152397.contig00045_19	1	864	4542472	0.000190205
SAMN07152397	Enterobacteriaceae	NPA	FS_HP	FS_HP	SAMN07152397_SAMN07152397.contig00066_2	1	519	4542472	0.000114255
SAMN07152397	Enterobacteriaceae	NPA	RM	RM_Type_III	SAMN07152397_SAMN07152397.contig00002_12,SAMN07152397_SAMN07152397.contig00002_13	2	4902	4542472	0.001079148
SAMN07152397	Enterobacteriaceae	NPA	RM	RM_Type_II	SAMN07152397_SAMN07152397.contig00066_7,SAMN07152397_SAMN07152397.contig00066_8	2	2310	4542472	0.000508534
SAMN07152397	Enterobacteriaceae	NPA	MazEF	MazEF	SAMN07152397_SAMN07152397.contig00043_33,SAMN07152397_SAMN07152397.contig00043_34	2	507	4542472	0.000111613
SAMN07152423	Enterobacteriaceae	NPA	Wadjet	Wadjet_III	SAMN07152423_SAMN07152423.contig00007_57,SAMN07152423_SAMN07152423.contig00007_58,SAMN07152423_SAMN07152423.contig00007_60	3	6765	4782380	0.001414568
SAMN07152423	Enterobacteriaceae	NPA	DISARM	DISARM_1	SAMN07152423_SAMN07152423.contig00007_62,SAMN07152423_SAMN07152423.contig00007_63,SAMN07152423_SAMN07152423.contig00007_64,SAMN07152423_SAMN07152423.contig00007_65,SAMN07152423_SAMN07152423.contig00007_66	5	13464	4782380	0.002815335
SAMN07152423	Enterobacteriaceae	NPA	AbiL	AbiL	SAMN07152423_SAMN07152423.contig00007_73,SAMN07152423_SAMN07152423.contig00007_74	2	1200	4782380	0.000250921
SAMN07152423	Enterobacteriaceae	NPA	AbiU	AbiU	SAMN07152423_SAMN07152423.contig00015_32	1	1662	4782380	0.000347526
SAMN07152423	Enterobacteriaceae	NPA	RM	RM_Type_III	SAMN07152423_SAMN07152423.contig00005_213,SAMN07152423_SAMN07152423.contig00005_214	2	4902	4782380	0.001025013
SAMN07152423	Enterobacteriaceae	NPA	RM	RM_Type_IV	SAMN07152423_SAMN07152423.contig00007_26	1	534	4782380	0.00011166
SAMN07152423	Enterobacteriaceae	NPA	RM	RM_Type_I	SAMN07152423_SAMN07152423.contig00007_27,SAMN07152423_SAMN07152423.contig00007_28,SAMN07152423_SAMN07152423.contig00007_29	3	5829	4782380	0.001218849
SAMN07152423	Enterobacteriaceae	NPA	RM	RM_Type_II	SAMN07152423_SAMN07152423.contig00007_67,SAMN07152423_SAMN07152423.contig00007_68	2	1392	4782380	0.000291068
SAMN07152423	Enterobacteriaceae	NPA	CasFinder	CAS_Class1-Subtype-I-E	SAMN07152423_SAMN07152423.contig00002_114,SAMN07152423_SAMN07152423.contig00002_115,SAMN07152423_SAMN07152423.contig00002_116,SAMN07152423_SAMN07152423.contig00002_117,SAMN07152423_SAMN07152423.contig00002_118,SAMN07152423_SAMN07152423.contig00002_119,SAMN07152423_SAMN07152423.contig00002_120,SAMN07152423_SAMN07152423.contig00002_121	8	7392	4782380	0.001545674
SAMN07154438	Enterobacteriaceae	NPA	PsyrTA	PsyrTA	SAMN07154438_SAMN07154438.contig00033_4,SAMN07154438_SAMN07154438.contig00033_5	2	3438	4774326	0.000720102
SAMN07154438	Enterobacteriaceae	NPA	Paris	PARIS_II	SAMN07154438_SAMN07154438.contig00023_4,SAMN07154438_SAMN07154438.contig00023_5	2	1857	4774326	0.000388955
SAMN07154438	Enterobacteriaceae	NPA	PD-T4-3	PD-T4-3	SAMN07154438_SAMN07154438.contig00033_6	1	678	4774326	0.00014201
SAMN07154438	Enterobacteriaceae	NPA	RM	RM_Type_III	SAMN07154438_SAMN07154438.contig00002_301,SAMN07154438_SAMN07154438.contig00002_302	2	4902	4774326	0.001026742
SAMN07154438	Enterobacteriaceae	NPA	RM	RM_Type_I	SAMN07154438_SAMN07154438.contig00023_38,SAMN07154438_SAMN07154438.contig00023_39	2	3837	4774326	0.000803674
SAMN07154438	Enterobacteriaceae	NPA	CasFinder	CAS_Class1-Subtype-I-E	SAMN07154438_SAMN07154438.contig00013_111,SAMN07154438_SAMN07154438.contig00013_112,SAMN07154438_SAMN07154438.contig00013_113,SAMN07154438_SAMN07154438.contig00013_114,SAMN07154438_SAMN07154438.contig00013_115,SAMN07154438_SAMN07154438.contig00013_116,SAMN07154438_SAMN07154438.contig00013_117,SAMN07154438_SAMN07154438.contig00013_118	8	7371	4774326	0.001543883
SAMN07154438	Enterobacteriaceae	NPA	BREX	BREX_I	SAMN07154438_SAMN07154438.contig00023_2,SAMN07154438_SAMN07154438.contig00023_3,SAMN07154438_SAMN07154438.contig00023_6,SAMN07154438_SAMN07154438.contig00023_7,SAMN07154438_SAMN07154438.contig00023_8,SAMN07154438_SAMN07154438.contig00023_9	6	12342	4774326	0.002585077
SAMN07155057	Enterobacteriaceae	NPA	Dsr	Dsr_II	SAMN07155057_SAMN07155057.contig00001_335	1	3612	4865931	0.000742304
SAMN07155057	Enterobacteriaceae	NPA	Kiwa	Kiwa	SAMN07155057_SAMN07155057.contig00004_327,SAMN07155057_SAMN07155057.contig00004_328	2	1392	4865931	0.000286071
SAMN07155057	Enterobacteriaceae	NPA	RM	RM_Type_I	SAMN07155057_SAMN07155057.contig00001_392,SAMN07155057_SAMN07155057.contig00001_393,SAMN07155057_SAMN07155057.contig00001_394	3	5856	4865931	0.00120347
SAMN07155057	Enterobacteriaceae	NPA	RM	RM_Type_IV	SAMN07155057_SAMN07155057.contig00001_395	1	534	4865931	0.000109743
SAMN07155057	Enterobacteriaceae	NPA	RM	RM_Type_III	SAMN07155057_SAMN07155057.contig00008_105,SAMN07155057_SAMN07155057.contig00008_106	2	4902	4865931	0.001007413
SAMN07155057	Enterobacteriaceae	NPA	MazEF	MazEF	SAMN07155057_SAMN07155057.contig00003_13,SAMN07155057_SAMN07155057.contig00003_14	2	516	4865931	0.000106043
SAMN07155224	Enterobacteriaceae	NPA	Wadjet	Wadjet_I	SAMN07155224_SAMN07155224.contig00057_7,SAMN07155224_SAMN07155224.contig00057_8,SAMN07155224_SAMN07155224.contig00057_9,SAMN07155224_SAMN07155224.contig00057_10	4	6432	5841482	0.00110109
SAMN07155224	Enterobacteriaceae	NPA	Mok_Hok_Sok	Mok_Hok_Sok	SAMN07155224_SAMN07155224.contig00103_1	1	207	5841482	3.5436212933635674e-05
SAMN07155224	Enterobacteriaceae	NPA	AbiD	AbiD	SAMN07155224_SAMN07155224.contig00002_190	1	840	5841482	0.000143799
SAMN07155224	Enterobacteriaceae	NPA	PD-T4-3	PD-T4-3	SAMN07155224_SAMN07155224.contig00007_139	1	762	5841482	0.000130446
SAMN07155224	Enterobacteriaceae	NPA	RM	RM_Type_III	SAMN07155224_SAMN07155224.contig00002_84,SAMN07155224_SAMN07155224.contig00002_85	2	4902	5841482	0.000839171
SAMN07155224	Enterobacteriaceae	NPA	RM	RM_Type_I	SAMN07155224_SAMN07155224.contig00037_10,SAMN07155224_SAMN07155224.contig00037_11,SAMN07155224_SAMN07155224.contig00037_12	3	5808	5841482	0.000994268
SAMN07155224	Enterobacteriaceae	NPA	RM	RM_Type_II	SAMN07155224_SAMN07155224.contig00074_3,SAMN07155224_SAMN07155224.contig00074_4	2	1950	5841482	0.000333819
SAMN07155224	Enterobacteriaceae	NPA	CasFinder	CAS_Class1-Subtype-I-E	SAMN07155224_SAMN07155224.contig00009_50,SAMN07155224_SAMN07155224.contig00009_51,SAMN07155224_SAMN07155224.contig00009_52,SAMN07155224_SAMN07155224.contig00009_53,SAMN07155224_SAMN07155224.contig00009_54,SAMN07155224_SAMN07155224.contig00009_55,SAMN07155224_SAMN07155224.contig00009_56,SAMN07155224_SAMN07155224.contig00009_57	8	7389	5841482	0.001264919
SAMN07155436	Enterobacteriaceae	NPA	Septu	Septu	SAMN07155436_SAMN07155436.contig00013_61,SAMN07155436_SAMN07155436.contig00013_62	2	2007	4781867	0.000419711
SAMN07155436	Enterobacteriaceae	NPA	Shango	Shango	SAMN07155436_SAMN07155436.contig00007_87,SAMN07155436_SAMN07155436.contig00007_88,SAMN07155436_SAMN07155436.contig00007_89	3	5634	4781867	0.001178201
SAMN07155436	Enterobacteriaceae	NPA	Mokosh	Mokosh_TypeII	SAMN07155436_SAMN07155436.contig00014_42	1	3504	4781867	0.000732768
SAMN07155436	Enterobacteriaceae	NPA	RosmerTA	RosmerTA	SAMN07155436_SAMN07155436.contig00036_10,SAMN07155436_SAMN07155436.contig00036_11	2	1617	4781867	0.000338152
SAMN07155436	Enterobacteriaceae	NPA	Gao_Iet	Gao_Iet	SAMN07155436_SAMN07155436.contig00010_34,SAMN07155436_SAMN07155436.contig00010_35	2	3366	4781867	0.000703909
SAMN07155436	Enterobacteriaceae	NPA	Thoeris	Thoeris_I	SAMN07155436_SAMN07155436.contig00003_215,SAMN07155436_SAMN07155436.contig00003_216,SAMN07155436_SAMN07155436.contig00003_217,SAMN07155436_SAMN07155436.contig00003_218,SAMN07155436_SAMN07155436.contig00003_219,SAMN07155436_SAMN07155436.contig00003_222	6	3663	4781867	0.000766019
SAMN07155436	Enterobacteriaceae	NPA	Paris	PARIS_II	SAMN07155436_SAMN07155436.contig00014_36,SAMN07155436_SAMN07155436.contig00014_37	2	1851	4781867	0.000387087
SAMN07155436	Enterobacteriaceae	NPA	RM	RM_Type_III	SAMN07155436_SAMN07155436.contig00018_52,SAMN07155436_SAMN07155436.contig00018_53	2	4902	4781867	0.001025123
SAMN07155436	Enterobacteriaceae	NPA	CasFinder	CAS_Class1-Subtype-I-E	SAMN07155436_SAMN07155436.contig00029_13,SAMN07155436_SAMN07155436.contig00029_14,SAMN07155436_SAMN07155436.contig00029_15,SAMN07155436_SAMN07155436.contig00029_16,SAMN07155436_SAMN07155436.contig00029_17,SAMN07155436_SAMN07155436.contig00029_18,SAMN07155436_SAMN07155436.contig00029_19,SAMN07155436_SAMN07155436.contig00029_20	8	7374	4781867	0.001542076
SAMN07155436	Enterobacteriaceae	NPA	BREX	BREX_I	SAMN07155436_SAMN07155436.contig00014_32,SAMN07155436_SAMN07155436.contig00014_33,SAMN07155436_SAMN07155436.contig00014_34,SAMN07155436_SAMN07155436.contig00014_35,SAMN07155436_SAMN07155436.contig00014_38,SAMN07155436_SAMN07155436.contig00014_39	6	12357	4781867	0.002584137
SAMN07155570	Enterobacteriaceae	NPA	ShosTA	ShosTA	SAMN07155570_SAMN07155570.contig00062_10,SAMN07155570_SAMN07155570.contig00062_11	2	1422	5958797	0.000238639
SAMN07155570	Enterobacteriaceae	NPA	RosmerTA	RosmerTA	SAMN07155570_SAMN07155570.contig00012_21,SAMN07155570_SAMN07155570.contig00012_22	2	1851	5958797	0.000310633
SAMN07155570	Enterobacteriaceae	NPA	Dnd	Dnd_ABCDEFGH	SAMN07155570_SAMN07155570.contig00017_76,SAMN07155570_SAMN07155570.contig00017_77,SAMN07155570_SAMN07155570.contig00017_78,SAMN07155570_SAMN07155570.contig00017_81,SAMN07155570_SAMN07155570.contig00017_82,SAMN07155570_SAMN07155570.contig00017_83,SAMN07155570_SAMN07155570.contig00017_84	7	12969	5958797	0.002176446
SAMN07155570	Enterobacteriaceae	NPA	Gao_TerY	Gao_TerY	SAMN07155570_SAMN07155570.contig00065_15,SAMN07155570_SAMN07155570.contig00065_16,SAMN07155570_SAMN07155570.contig00065_17	3	2817	5958797	0.000472746
SAMN07155570	Enterobacteriaceae	NPA	Druantia	Druantia_I	SAMN07155570_SAMN07155570.contig00040_2,SAMN07155570_SAMN07155570.contig00040_3,SAMN07155570_SAMN07155570.contig00040_4,SAMN07155570_SAMN07155570.contig00040_5,SAMN07155570_SAMN07155570.contig00040_6	5	11193	5958797	0.001878399
SAMN07155570	Enterobacteriaceae	NPA	RM	RM_Type_III	SAMN07155570_SAMN07155570.contig00020_36,SAMN07155570_SAMN07155570.contig00020_37	2	4902	5958797	0.000822649
SAMN07155570	Enterobacteriaceae	NPA	RM	RM_Type_I	SAMN07155570_SAMN07155570.contig00046_26,SAMN07155570_SAMN07155570.contig00046_27	2	3117	5958797	0.000523092
SAMN07155570	Enterobacteriaceae	NPA	RM	RM_Type_I	SAMN07155570_SAMN07155570.contig00065_6,SAMN07155570_SAMN07155570.contig00065_9	2	4542	5958797	0.000762234
SAMN07155570	Enterobacteriaceae	NPA	RM	RM_Type_II	SAMN07155570_SAMN07155570.contig00076_1,SAMN07155570_SAMN07155570.contig00076_2	2	1971	5958797	0.000330771
SAMN07155570	Enterobacteriaceae	NPA	CasFinder	CAS_Class1-Subtype-I-E	SAMN07155570_SAMN07155570.contig00083_2,SAMN07155570_SAMN07155570.contig00083_3,SAMN07155570_SAMN07155570.contig00083_4,SAMN07155570_SAMN07155570.contig00083_5,SAMN07155570_SAMN07155570.contig00083_6,SAMN07155570_SAMN07155570.contig00083_7,SAMN07155570_SAMN07155570.contig00083_8	7	5121	5958797	0.000859402
SAMN07155570	Enterobacteriaceae	NPA	MazEF	MazEF	SAMN07155570_SAMN07155570.contig00017_73,SAMN07155570_SAMN07155570.contig00017_74	2	516	5958797	8.659465996240516e-05
SAMN07155570	Enterobacteriaceae	NPA	MazEF	MazEF	SAMN07155570_SAMN07155570.contig00054_5,SAMN07155570_SAMN07155570.contig00054_6	2	501	5958797	8.407737333559105e-05
SAMN07155591	Enterobacteriaceae	NPA	Septu	Septu	SAMN07155591_SAMN07155591.contig00007_61,SAMN07155591_SAMN07155591.contig00007_62	2	2001	4556580	0.000439145
SAMN07155591	Enterobacteriaceae	NPA	Wadjet	Wadjet_I	SAMN07155591_SAMN07155591.contig00009_48,SAMN07155591_SAMN07155591.contig00009_49,SAMN07155591_SAMN07155591.contig00009_50,SAMN07155591_SAMN07155591.contig00009_51	4	6411	4556580	0.001406976
SAMN07155591	Enterobacteriaceae	NPA	AbiE	AbiE	SAMN07155591_SAMN07155591.contig00009_46,SAMN07155591_SAMN07155591.contig00009_47	2	1200	4556580	0.000263355
SAMN07155591	Enterobacteriaceae	NPA	RM	RM_Type_III	SAMN07155591_SAMN07155591.contig00004_24,SAMN07155591_SAMN07155591.contig00004_25	2	4902	4556580	0.001075807
SAMN07155591	Enterobacteriaceae	NPA	RM	RM_Type_I	SAMN07155591_SAMN07155591.contig00027_18,SAMN07155591_SAMN07155591.contig00027_19,SAMN07155591_SAMN07155591.contig00027_20	3	5364	4556580	0.001177199
SAMN07155591	Enterobacteriaceae	NPA	CasFinder	CAS_Class1-Subtype-I-E	SAMN07155591_SAMN07155591.contig00003_112,SAMN07155591_SAMN07155591.contig00003_113,SAMN07155591_SAMN07155591.contig00003_114,SAMN07155591_SAMN07155591.contig00003_115,SAMN07155591_SAMN07155591.contig00003_116,SAMN07155591_SAMN07155591.contig00003_117,SAMN07155591_SAMN07155591.contig00003_118,SAMN07155591_SAMN07155591.contig00003_119	8	7389	4556580	0.001621611
SAMN07155591	Enterobacteriaceae	NPA	Retron	Retron_I_B	SAMN07155591_SAMN07155591.contig00016_1,SAMN07155591_SAMN07155591.contig00016_2	2	2910	4556580	0.000638637
SAMN07155592	Enterobacteriaceae	NPA	Wadjet	Wadjet_I	SAMN07155592_SAMN07155592.contig00065_2,SAMN07155592_SAMN07155592.contig00065_3,SAMN07155592_SAMN07155592.contig00065_4	3	5325	4587762	0.001160697
SAMN07155592	Enterobacteriaceae	NPA	RM	RM_Type_I	SAMN07155592_SAMN07155592.contig00024_84,SAMN07155592_SAMN07155592.contig00024_85	2	4386	4587762	0.000956022
SAMN07155592	Enterobacteriaceae	NPA	RM	RM_Type_III	SAMN07155592_SAMN07155592.contig00039_15,SAMN07155592_SAMN07155592.contig00039_16	2	4902	4587762	0.001068495
SAMN07155592	Enterobacteriaceae	NPA	RM	RM_Type_IV	SAMN07155592_SAMN07155592.contig00117_1	1	654	4587762	0.000142553
SAMN07155593	Enterobacteriaceae	NPA	Septu	Septu	SAMN07155593_SAMN07155593.contig00008_175,SAMN07155593_SAMN07155593.contig00008_176	2	1818	4637059	0.000392059
SAMN07155593	Enterobacteriaceae	NPA	Mokosh	Mokosh_TypeII	SAMN07155593_SAMN07155593.contig00010_61	1	3504	4637059	0.000755651
SAMN07155593	Enterobacteriaceae	NPA	Paris	PARIS_II	SAMN07155593_SAMN07155593.contig00010_55,SAMN07155593_SAMN07155593.contig00010_56	2	1851	4637059	0.000399175
SAMN07155593	Enterobacteriaceae	NPA	Druantia	Druantia_II	SAMN07155593_SAMN07155593.contig00020_3,SAMN07155593_SAMN07155593.contig00020_4,SAMN07155593_SAMN07155593.contig00020_5,SAMN07155593_SAMN07155593.contig00020_6	4	11619	4637059	0.002505683
SAMN07155593	Enterobacteriaceae	NPA	RM	RM_Type_III	SAMN07155593_SAMN07155593.contig00011_114,SAMN07155593_SAMN07155593.contig00011_115	2	4902	4637059	0.001057136
SAMN07155593	Enterobacteriaceae	NPA	CasFinder	CAS_Class1-Subtype-I-E	SAMN07155593_SAMN07155593.contig00019_48,SAMN07155593_SAMN07155593.contig00019_49,SAMN07155593_SAMN07155593.contig00019_50,SAMN07155593_SAMN07155593.contig00019_51,SAMN07155593_SAMN07155593.contig00019_52,SAMN07155593_SAMN07155593.contig00019_53,SAMN07155593_SAMN07155593.contig00019_54,SAMN07155593_SAMN07155593.contig00019_55	8	7113	4637059	0.001533946
SAMN07155593	Enterobacteriaceae	NPA	BREX	BREX_I	SAMN07155593_SAMN07155593.contig00010_51,SAMN07155593_SAMN07155593.contig00010_52,SAMN07155593_SAMN07155593.contig00010_53,SAMN07155593_SAMN07155593.contig00010_54,SAMN07155593_SAMN07155593.contig00010_57,SAMN07155593_SAMN07155593.contig00010_58	6	12378	4637059	0.002669364
SAMN07155599	Enterobacteriaceae	NPA	Septu	Septu	SAMN07155599_SAMN07155599.contig00023_63,SAMN07155599_SAMN07155599.contig00023_64	2	1779	5396748	0.000329643
SAMN07155599	Enterobacteriaceae	NPA	BstA	BstA	SAMN07155599_SAMN07155599.contig00054_10	1	903	5396748	0.000167323
SAMN07155599	Enterobacteriaceae	NPA	RM	RM_Type_III	SAMN07155599_SAMN07155599.contig00002_260,SAMN07155599_SAMN07155599.contig00002_261	2	4902	5396748	0.000908325
SAMN07155599	Enterobacteriaceae	NPA	RM	RM_Type_IV	SAMN07155599_SAMN07155599.contig00014_19	1	534	5396748	9.894847786111192e-05
SAMN07155599	Enterobacteriaceae	NPA	RM	RM_Type_I	SAMN07155599_SAMN07155599.contig00014_20,SAMN07155599_SAMN07155599.contig00014_21,SAMN07155599_SAMN07155599.contig00014_22	3	5766	5396748	0.001068421
SAMN07155599	Enterobacteriaceae	NPA	RM	RM_Type_II	SAMN07155599_SAMN07155599.contig00014_106,SAMN07155599_SAMN07155599.contig00014_108,SAMN07155599_SAMN07155599.contig00014_111	3	2199	5396748	0.000407468
SAMN07155599	Enterobacteriaceae	NPA	RM	RM_Type_II	SAMN07155599_SAMN07155599.contig00014_125,SAMN07155599_SAMN07155599.contig00014_128	2	1296	5396748	0.000240145
SAMN07155599	Enterobacteriaceae	NPA	CasFinder	CAS_Class1-Subtype-I-E	SAMN07155599_SAMN07155599.contig00012_43,SAMN07155599_SAMN07155599.contig00012_44,SAMN07155599_SAMN07155599.contig00012_45,SAMN07155599_SAMN07155599.contig00012_46,SAMN07155599_SAMN07155599.contig00012_47,SAMN07155599_SAMN07155599.contig00012_48,SAMN07155599_SAMN07155599.contig00012_49,SAMN07155599_SAMN07155599.contig00012_50	8	7362	5396748	0.001364155
SAMN07155628	Enterobacteriaceae	NPA	Septu	Septu	SAMN07155628_SAMN07155628.contig00022_75,SAMN07155628_SAMN07155628.contig00022_76	2	2016	4704315	0.000428543
SAMN07155628	Enterobacteriaceae	NPA	AbiU	AbiU	SAMN07155628_SAMN07155628.contig00021_60	1	1338	4704315	0.00028442
SAMN07155628	Enterobacteriaceae	NPA	Druantia	Druantia_II	SAMN07155628_SAMN07155628.contig00001_302,SAMN07155628_SAMN07155628.contig00001_303,SAMN07155628_SAMN07155628.contig00001_304,SAMN07155628_SAMN07155628.contig00001_305	4	11709	4704315	0.002488991
SAMN07155628	Enterobacteriaceae	NPA	RM	RM_Type_III	SAMN07155628_SAMN07155628.contig00005_49,SAMN07155628_SAMN07155628.contig00005_50	2	4902	4704315	0.001042022
SAMN07155628	Enterobacteriaceae	NPA	RM	RM_Type_I	SAMN07155628_SAMN07155628.contig00025_50,SAMN07155628_SAMN07155628.contig00025_51	2	3831	4704315	0.000814359
SAMN07155628	Enterobacteriaceae	NPA	CasFinder	CAS_Class1-Subtype-I-E	SAMN07155628_SAMN07155628.contig00001_113,SAMN07155628_SAMN07155628.contig00001_114,SAMN07155628_SAMN07155628.contig00001_115,SAMN07155628_SAMN07155628.contig00001_116,SAMN07155628_SAMN07155628.contig00001_117,SAMN07155628_SAMN07155628.contig00001_118,SAMN07155628_SAMN07155628.contig00001_119,SAMN07155628_SAMN07155628.contig00001_120	8	7269	4704315	0.001545177
SAMN07155634	Enterobacteriaceae	NPA	Septu	Septu	SAMN07155634_SAMN07155634.contig00020_24,SAMN07155634_SAMN07155634.contig00020_25	2	1236	4583203	0.00026968
SAMN07155634	Enterobacteriaceae	NPA	Menshen	Menshen	SAMN07155634_SAMN07155634.contig00007_19,SAMN07155634_SAMN07155634.contig00007_20,SAMN07155634_SAMN07155634.contig00007_21	3	2877	4583203	0.000627727
SAMN07155634	Enterobacteriaceae	NPA	Dnd	Dnd_ABCDEFGH	SAMN07155634_SAMN07155634.contig00007_76,SAMN07155634_SAMN07155634.contig00007_77,SAMN07155634_SAMN07155634.contig00007_78,SAMN07155634_SAMN07155634.contig00007_79,SAMN07155634_SAMN07155634.contig00007_82,SAMN07155634_SAMN07155634.contig00007_83,SAMN07155634_SAMN07155634.contig00007_84	7	12969	4583203	0.00282968
SAMN07155634	Enterobacteriaceae	NPA	PD-T4-3	PD-T4-3	SAMN07155634_SAMN07155634.contig00012_91	1	762	4583203	0.000166259
SAMN07155634	Enterobacteriaceae	NPA	RM	RM_Type_I	SAMN07155634_SAMN07155634.contig00007_22,SAMN07155634_SAMN07155634.contig00007_23,SAMN07155634_SAMN07155634.contig00007_24	3	5337	4583203	0.001164469
SAMN07155634	Enterobacteriaceae	NPA	RM	RM_Type_III	SAMN07155634_SAMN07155634.contig00014_52,SAMN07155634_SAMN07155634.contig00014_53	2	4902	4583203	0.001069558
SAMN07155634	Enterobacteriaceae	NPA	CasFinder	CAS_Class1-Subtype-I-E	SAMN07155634_SAMN07155634.contig00002_337,SAMN07155634_SAMN07155634.contig00002_338,SAMN07155634_SAMN07155634.contig00002_339,SAMN07155634_SAMN07155634.contig00002_340,SAMN07155634_SAMN07155634.contig00002_341,SAMN07155634_SAMN07155634.contig00002_342,SAMN07155634_SAMN07155634.contig00002_343,SAMN07155634_SAMN07155634.contig00002_344	8	7374	4583203	0.001608918
SAMN07155634	Enterobacteriaceae	NPA	Retron	Retron_I_B	SAMN07155634_SAMN07155634.contig00007_54,SAMN07155634_SAMN07155634.contig00007_55	2	3159	4583203	0.000689256
SAMN07155688	Enterobacteriaceae	NPA	Wadjet	Wadjet_I	SAMN07155688_SAMN07155688.contig00057_1,SAMN07155688_SAMN07155688.contig00057_2,SAMN07155688_SAMN07155688.contig00057_3,SAMN07155688_SAMN07155688.contig00057_4	4	6432	5734185	0.001121694
SAMN07155688	Enterobacteriaceae	NPA	RosmerTA	RosmerTA	SAMN07155688_SAMN07155688.contig00008_21,SAMN07155688_SAMN07155688.contig00008_22	2	1851	5734185	0.000322801
SAMN07155688	Enterobacteriaceae	NPA	Dnd	Dnd_ABCDEFGH	SAMN07155688_SAMN07155688.contig00009_33,SAMN07155688_SAMN07155688.contig00009_34,SAMN07155688_SAMN07155688.contig00009_35,SAMN07155688_SAMN07155688.contig00009_36,SAMN07155688_SAMN07155688.contig00009_39,SAMN07155688_SAMN07155688.contig00009_40,SAMN07155688_SAMN07155688.contig00009_41	7	12969	5734185	0.002261699
SAMN07155688	Enterobacteriaceae	NPA	Gao_TerY	Gao_TerY	SAMN07155688_SAMN07155688.contig00084_5,SAMN07155688_SAMN07155688.contig00084_6,SAMN07155688_SAMN07155688.contig00084_7	3	2817	5734185	0.000491264
SAMN07155688	Enterobacteriaceae	NPA	Druantia	Druantia_I	SAMN07155688_SAMN07155688.contig00065_2,SAMN07155688_SAMN07155688.contig00065_4,SAMN07155688_SAMN07155688.contig00065_5,SAMN07155688_SAMN07155688.contig00065_6,SAMN07155688_SAMN07155688.contig00065_7	5	10944	5734185	0.001908554
SAMN07155688	Enterobacteriaceae	NPA	RM	RM_Type_III	SAMN07155688_SAMN07155688.contig00022_42,SAMN07155688_SAMN07155688.contig00022_43	2	4902	5734185	0.000854873
SAMN07155688	Enterobacteriaceae	NPA	RM	RM_Type_I	SAMN07155688_SAMN07155688.contig00038_28,SAMN07155688_SAMN07155688.contig00038_29	2	3117	5734185	0.000543582
SAMN07155688	Enterobacteriaceae	NPA	RM	RM_Type_II	SAMN07155688_SAMN07155688.contig00050_12,SAMN07155688_SAMN07155688.contig00050_13	2	1971	5734185	0.000343728
SAMN07155688	Enterobacteriaceae	NPA	CasFinder	CAS_Class1-Subtype-I-E	SAMN07155688_SAMN07155688.contig00070_6,SAMN07155688_SAMN07155688.contig00070_7,SAMN07155688_SAMN07155688.contig00070_8,SAMN07155688_SAMN07155688.contig00070_9,SAMN07155688_SAMN07155688.contig00070_10,SAMN07155688_SAMN07155688.contig00070_11,SAMN07155688_SAMN07155688.contig00070_12	7	5121	5734185	0.000893065
SAMN07155688	Enterobacteriaceae	NPA	MazEF	MazEF	SAMN07155688_SAMN07155688.contig00008_161,SAMN07155688_SAMN07155688.contig00008_162	2	501	5734185	8.737074231124388e-05
SAMN07155688	Enterobacteriaceae	NPA	MazEF	MazEF	SAMN07155688_SAMN07155688.contig00009_43,SAMN07155688_SAMN07155688.contig00009_44	2	516	5734185	8.998663279960448e-05
SAMN07155717	Enterobacteriaceae	NPA	Septu	Septu	SAMN07155717_SAMN07155717.contig00003_112,SAMN07155717_SAMN07155717.contig00003_113	2	1818	4681237	0.000388359
SAMN07155717	Enterobacteriaceae	NPA	ShosTA	ShosTA	SAMN07155717_SAMN07155717.contig00037_5,SAMN07155717_SAMN07155717.contig00037_6	2	1149	4681237	0.000245448
SAMN07155717	Enterobacteriaceae	NPA	Mokosh	Mokosh_TypeII	SAMN07155717_SAMN07155717.contig00010_38	1	3504	4681237	0.00074852
SAMN07155717	Enterobacteriaceae	NPA	Azaca	Azaca	SAMN07155717_SAMN07155717.contig00010_28,SAMN07155717_SAMN07155717.contig00010_29,SAMN07155717_SAMN07155717.contig00010_30	3	6093	4681237	0.001301579
SAMN07155717	Enterobacteriaceae	NPA	RM	RM_Type_III	SAMN07155717_SAMN07155717.contig00001_273,SAMN07155717_SAMN07155717.contig00001_274	2	4902	4681237	0.001047159
SAMN07155717	Enterobacteriaceae	NPA	CasFinder	CAS_Class1-Subtype-I-E	SAMN07155717_SAMN07155717.contig00002_109,SAMN07155717_SAMN07155717.contig00002_110,SAMN07155717_SAMN07155717.contig00002_111,SAMN07155717_SAMN07155717.contig00002_112,SAMN07155717_SAMN07155717.contig00002_113,SAMN07155717_SAMN07155717.contig00002_114,SAMN07155717_SAMN07155717.contig00002_115,SAMN07155717_SAMN07155717.contig00002_116	8	7392	4681237	0.00157907
SAMN07155717	Enterobacteriaceae	NPA	Retron	Retron_XII	SAMN07155717_SAMN07155717.contig00003_9	1	1389	4681237	0.000296716
SAMN07155717	Enterobacteriaceae	NPA	Eleos	Eleos	SAMN07155717_SAMN07155717.contig00010_31,SAMN07155717_SAMN07155717.contig00010_32,SAMN07155717_SAMN07155717.contig00010_33	3	4020	4681237	0.000858747
SAMN07155717	Enterobacteriaceae	NPA	MazEF	MazEF	SAMN07155717_SAMN07155717.contig00030_44,SAMN07155717_SAMN07155717.contig00030_45	2	498	4681237	0.000106382
SAMN07155767	Enterobacteriaceae	NPA	Wadjet	Wadjet_III	SAMN07155767_SAMN07155767.contig00005_52,SAMN07155767_SAMN07155767.contig00005_53,SAMN07155767_SAMN07155767.contig00005_55	3	6720	5029802	0.001336037
SAMN07155767	Enterobacteriaceae	NPA	Mokosh	Mokosh_TypeII	SAMN07155767_SAMN07155767.contig00005_75	1	3504	5029802	0.000696648
SAMN07155767	Enterobacteriaceae	NPA	Gao_Tmn	Gao_Tmn	SAMN07155767_SAMN07155767.contig00019_50	1	3747	5029802	0.00074496
SAMN07155767	Enterobacteriaceae	NPA	RM	RM_Type_III	SAMN07155767_SAMN07155767.contig00002_107,SAMN07155767_SAMN07155767.contig00002_108	2	4902	5029802	0.000974591
SAMN07155767	Enterobacteriaceae	NPA	RM	RM_Type_II	SAMN07155767_SAMN07155767.contig00014_54,SAMN07155767_SAMN07155767.contig00014_55	2	1971	5029802	0.000391864
SAMN07155767	Enterobacteriaceae	NPA	Retron	Retron_I_B	SAMN07155767_SAMN07155767.contig00001_1,SAMN07155767_SAMN07155767.contig00001_2	2	3327	5029802	0.000661457
SAMN07155767	Enterobacteriaceae	NPA	BREX	BREX_I	SAMN07155767_SAMN07155767.contig00005_65,SAMN07155767_SAMN07155767.contig00005_66,SAMN07155767_SAMN07155767.contig00005_67,SAMN07155767_SAMN07155767.contig00005_68,SAMN07155767_SAMN07155767.contig00005_71,SAMN07155767_SAMN07155767.contig00005_72	6	12321	5029802	0.002449599
SAMN07155767	Enterobacteriaceae	NPA	SoFIC	SoFic	SAMN07155767_SAMN07155767.contig00025_32	1	1029	5029802	0.000204581
SAMN07155851	Enterobacteriaceae	NPA	Septu	Septu	SAMN07155851_SAMN07155851.contig00014_22,SAMN07155851_SAMN07155851.contig00014_23	2	1779	4652191	0.0003824
SAMN07155851	Enterobacteriaceae	NPA	Mokosh	Mokosh_TypeII	SAMN07155851_SAMN07155851.contig00012_56	1	3504	4652191	0.000753193
SAMN07155851	Enterobacteriaceae	NPA	RM	RM_Type_III	SAMN07155851_SAMN07155851.contig00009_104,SAMN07155851_SAMN07155851.contig00009_105	2	4902	4652191	0.001053697
SAMN07155851	Enterobacteriaceae	NPA	RM	RM_Type_I	SAMN07155851_SAMN07155851.contig00012_49,SAMN07155851_SAMN07155851.contig00012_50,SAMN07155851_SAMN07155851.contig00012_51,SAMN07155851_SAMN07155851.contig00012_52	4	7050	4652191	0.001515415
SAMN07155851	Enterobacteriaceae	NPA	CasFinder	CAS_Class1-Subtype-I-E	SAMN07155851_SAMN07155851.contig00005_110,SAMN07155851_SAMN07155851.contig00005_111,SAMN07155851_SAMN07155851.contig00005_112,SAMN07155851_SAMN07155851.contig00005_113,SAMN07155851_SAMN07155851.contig00005_114,SAMN07155851_SAMN07155851.contig00005_115,SAMN07155851_SAMN07155851.contig00005_116,SAMN07155851_SAMN07155851.contig00005_117	8	7092	4652191	0.001524443
SAMN07155851	Enterobacteriaceae	NPA	Borvo	Borvo	SAMN07155851_SAMN07155851.contig00014_11	1	2061	4652191	0.000443017
SAMN07155930	Enterobacteriaceae	NPA	ShosTA	ShosTA	SAMN07155930_SAMN07155930.contig00014_60,SAMN07155930_SAMN07155930.contig00014_61	2	1155	5575646	0.000207151
SAMN07155930	Enterobacteriaceae	NPA	Mokosh	Mokosh_TypeII	SAMN07155930_SAMN07155930.contig00003_165	1	3504	5575646	0.000628447
SAMN07155930	Enterobacteriaceae	NPA	Paris	PARIS_II	SAMN07155930_SAMN07155930.contig00003_160,SAMN07155930_SAMN07155930.contig00003_161	2	1854	5575646	0.000332518
SAMN07155930	Enterobacteriaceae	NPA	PD-T4-1	PD-T4-1	SAMN07155930_SAMN07155930.contig00014_16	1	1119	5575646	0.000200694
SAMN07155930	Enterobacteriaceae	NPA	Paris	PARIS_I	SAMN07155930_SAMN07155930.contig00014_23,SAMN07155930_SAMN07155930.contig00014_24	2	2103	5575646	0.000377176
SAMN07155930	Enterobacteriaceae	NPA	RM	RM_Type_III	SAMN07155930_SAMN07155930.contig00002_32,SAMN07155930_SAMN07155930.contig00002_33	2	4902	5575646	0.000879181
SAMN07155930	Enterobacteriaceae	NPA	RM	RM_Type_IV	SAMN07155930_SAMN07155930.contig00003_125	1	534	5575646	9.577365564456566e-05
SAMN07155930	Enterobacteriaceae	NPA	RM	RM_Type_I	SAMN07155930_SAMN07155930.contig00003_126,SAMN07155930_SAMN07155930.contig00003_127,SAMN07155930_SAMN07155930.contig00003_128	3	5856	5575646	0.001050282
SAMN07155930	Enterobacteriaceae	NPA	CasFinder	CAS_Class1-Subtype-I-E	SAMN07155930_SAMN07155930.contig00010_112,SAMN07155930_SAMN07155930.contig00010_113,SAMN07155930_SAMN07155930.contig00010_114,SAMN07155930_SAMN07155930.contig00010_115,SAMN07155930_SAMN07155930.contig00010_116,SAMN07155930_SAMN07155930.contig00010_117,SAMN07155930_SAMN07155930.contig00010_118,SAMN07155930_SAMN07155930.contig00010_119	8	7389	5575646	0.001325228
SAMN07155930	Enterobacteriaceae	NPA	BREX	BREX_I	SAMN07155930_SAMN07155930.contig00003_156,SAMN07155930_SAMN07155930.contig00003_157,SAMN07155930_SAMN07155930.contig00003_158,SAMN07155930_SAMN07155930.contig00003_159,SAMN07155930_SAMN07155930.contig00003_162,SAMN07155930_SAMN07155930.contig00003_163	6	12363	5575646	0.002217322
SAMN07155930	Enterobacteriaceae	NPA	Retron	Retron_II	SAMN07155930_SAMN07155930.contig00021_26,SAMN07155930_SAMN07155930.contig00021_27	2	1860	5575646	0.000333594
SAMN07156865	Enterobacteriaceae	NPA	PD-Lambda-1	PD-Lambda-1	SAMN07156865_SAMN07156865.contig00022_19	1	864	4476366	0.000193014
SAMN07156865	Enterobacteriaceae	NPA	AbiD	AbiD	SAMN07156865_SAMN07156865.contig00041_2	1	942	4476366	0.000210439
SAMN07156865	Enterobacteriaceae	NPA	Druantia	Druantia_II	SAMN07156865_SAMN07156865.contig00035_5,SAMN07156865_SAMN07156865.contig00035_6,SAMN07156865_SAMN07156865.contig00035_7,SAMN07156865_SAMN07156865.contig00035_8	4	11613	4476366	0.002594292
SAMN07156865	Enterobacteriaceae	NPA	RM	RM_Type_III	SAMN07156865_SAMN07156865.contig00008_160,SAMN07156865_SAMN07156865.contig00008_161	2	4902	4476366	0.001095085
SAMN07156865	Enterobacteriaceae	NPA	MazEF	MazEF	SAMN07156865_SAMN07156865.contig00012_116,SAMN07156865_SAMN07156865.contig00012_117	2	507	4476366	0.000113262
SAMN07156885	Enterobacteriaceae	NPA	PD-Lambda-6	PD-Lambda-6	SAMN07156885_SAMN07156885.contig00039_11	1	390	5071839	7.68951853558443e-05
SAMN07156885	Enterobacteriaceae	NPA	Dnd	Dnd_ABCDEFGH	SAMN07156885_SAMN07156885.contig00009_112,SAMN07156885_SAMN07156885.contig00009_113,SAMN07156885_SAMN07156885.contig00009_114,SAMN07156885_SAMN07156885.contig00009_116,SAMN07156885_SAMN07156885.contig00009_117,SAMN07156885_SAMN07156885.contig00009_118,SAMN07156885_SAMN07156885.contig00009_119	7	12966	5071839	0.002556469
SAMN07156885	Enterobacteriaceae	NPA	Gabija	Gabija	SAMN07156885_SAMN07156885.contig00005_4,SAMN07156885_SAMN07156885.contig00005_5	2	3657	5071839	0.00072104
SAMN07156885	Enterobacteriaceae	NPA	RexAB	RexAB	SAMN07156885_SAMN07156885.contig00032_2,SAMN07156885_SAMN07156885.contig00032_3	2	1086	5071839	0.000214124
SAMN07156885	Enterobacteriaceae	NPA	Gao_Tmn	Gao_Tmn	SAMN07156885_SAMN07156885.contig00037_6	1	3246	5071839	0.000640005
SAMN07156885	Enterobacteriaceae	NPA	RM	RM_Type_III	SAMN07156885_SAMN07156885.contig00015_53,SAMN07156885_SAMN07156885.contig00015_54	2	4902	5071839	0.000966513
SAMN07156885	Enterobacteriaceae	NPA	RM	RM_Type_II	SAMN07156885_SAMN07156885.contig00021_80,SAMN07156885_SAMN07156885.contig00021_81	2	2307	5071839	0.000454865
SAMN07156885	Enterobacteriaceae	NPA	RM	RM_Type_II	SAMN07156885_SAMN07156885.contig00026_29,SAMN07156885_SAMN07156885.contig00026_30	2	1932	5071839	0.000380927
SAMN07156885	Enterobacteriaceae	NPA	SoFIC	SoFic	SAMN07156885_SAMN07156885.contig00021_77	1	1029	5071839	0.000202885
SAMN07156893	Enterobacteriaceae	NPA	Septu	Septu	SAMN07156893_SAMN07156893.contig00012_50,SAMN07156893_SAMN07156893.contig00012_51	2	2076	5217498	0.000397892
SAMN07156893	Enterobacteriaceae	NPA	RM	RM_Type_III	SAMN07156893_SAMN07156893.contig00001_96,SAMN07156893_SAMN07156893.contig00001_97	2	4902	5217498	0.000939531
SAMN07156893	Enterobacteriaceae	NPA	RM	RM_Type_II	SAMN07156893_SAMN07156893.contig00012_55,SAMN07156893_SAMN07156893.contig00012_56	2	2577	5217498	0.000493915
SAMN07156893	Enterobacteriaceae	NPA	RM	RM_Type_IV	SAMN07156893_SAMN07156893.contig00031_11	1	1587	5217498	0.000304169
SAMN07156893	Enterobacteriaceae	NPA	RM	RM_Type_III	SAMN07156893_SAMN07156893.contig00031_12,SAMN07156893_SAMN07156893.contig00031_13	2	4929	5217498	0.000944706
SAMN07156893	Enterobacteriaceae	NPA	CasFinder	CAS_Class1-Subtype-I-E	SAMN07156893_SAMN07156893.contig00014_32,SAMN07156893_SAMN07156893.contig00014_33,SAMN07156893_SAMN07156893.contig00014_34,SAMN07156893_SAMN07156893.contig00014_35,SAMN07156893_SAMN07156893.contig00014_36,SAMN07156893_SAMN07156893.contig00014_37,SAMN07156893_SAMN07156893.contig00014_38,SAMN07156893_SAMN07156893.contig00014_39	8	7365	5217498	0.001411596
SAMN07156893	Enterobacteriaceae	NPA	Retron	Retron_II	SAMN07156893_SAMN07156893.contig00011_182,SAMN07156893_SAMN07156893.contig00011_183	2	1902	5217498	0.000364543
SAMN07156897	Enterobacteriaceae	NPA	PD-Lambda-2	PD-Lambda-2	SAMN07156897_SAMN07156897.contig00007_94,SAMN07156897_SAMN07156897.contig00007_95,SAMN07156897_SAMN07156897.contig00007_96	3	2577	4907635	0.0005251
SAMN07156897	Enterobacteriaceae	NPA	SspBCDE	SspBCDE	SAMN07156897_SAMN07156897.contig00006_3,SAMN07156897_SAMN07156897.contig00006_4,SAMN07156897_SAMN07156897.contig00006_5	3	4947	4907635	0.001008021
SAMN07156897	Enterobacteriaceae	NPA	Gao_Tmn	Gao_Tmn	SAMN07156897_SAMN07156897.contig00011_56	1	3747	4907635	0.000763504
SAMN07156897	Enterobacteriaceae	NPA	PD-T4-3	PD-T4-3	SAMN07156897_SAMN07156897.contig00003_37	1	762	4907635	0.000155268
SAMN07156897	Enterobacteriaceae	NPA	RM	RM_Type_III	SAMN07156897_SAMN07156897.contig00001_1423,SAMN07156897_SAMN07156897.contig00001_1424	2	4902	4907635	0.000998852
SAMN07156897	Enterobacteriaceae	NPA	RM	RM_Type_I	SAMN07156897_SAMN07156897.contig00004_344,SAMN07156897_SAMN07156897.contig00004_345,SAMN07156897_SAMN07156897.contig00004_346,SAMN07156897_SAMN07156897.contig00004_347	4	7086	4907635	0.001443873
SAMN07156897	Enterobacteriaceae	NPA	CasFinder	CAS_Class1-Subtype-I-E	SAMN07156897_SAMN07156897.contig00002_381,SAMN07156897_SAMN07156897.contig00002_382,SAMN07156897_SAMN07156897.contig00002_383,SAMN07156897_SAMN07156897.contig00002_384,SAMN07156897_SAMN07156897.contig00002_385,SAMN07156897_SAMN07156897.contig00002_386,SAMN07156897_SAMN07156897.contig00002_387,SAMN07156897_SAMN07156897.contig00002_388	8	7389	4907635	0.001505613
SAMN07158760	Enterobacteriaceae	NPA	PsyrTA	PsyrTA	SAMN07158760_SAMN07158760.contig00005_98,SAMN07158760_SAMN07158760.contig00005_99	2	3279	5335827	0.000614525
SAMN07158760	Enterobacteriaceae	NPA	Kiwa	Kiwa	SAMN07158760_SAMN07158760.contig00001_344,SAMN07158760_SAMN07158760.contig00001_345	2	1197	5335827	0.000224333
SAMN07158760	Enterobacteriaceae	NPA	RM	RM_Type_I	SAMN07158760_SAMN07158760.contig00049_1,SAMN07158760_SAMN07158760.contig00049_2	2	3648	5335827	0.00068368
SAMN07158760	Enterobacteriaceae	NPA	RM	RM_Type_IIG	SAMN07158760_SAMN07158760.contig00062_2	1	2004	5335827	0.000375574
SAMN07158760	Enterobacteriaceae	NPA	CasFinder	CAS_Class1-Subtype-I-E	SAMN07158760_SAMN07158760.contig00001_98,SAMN07158760_SAMN07158760.contig00001_99,SAMN07158760_SAMN07158760.contig00001_100,SAMN07158760_SAMN07158760.contig00001_101,SAMN07158760_SAMN07158760.contig00001_102,SAMN07158760_SAMN07158760.contig00001_103,SAMN07158760_SAMN07158760.contig00001_104,SAMN07158760_SAMN07158760.contig00001_105	8	7380	5335827	0.001383103
SAMN07158760	Enterobacteriaceae	NPA	MazEF	MazEF	SAMN07158760_SAMN07158760.contig00001_127,SAMN07158760_SAMN07158760.contig00001_128	2	567	5335827	0.000106263
SAMN07159134	Enterobacteriaceae	NPA	ShosTA	ShosTA	SAMN07159134_SAMN07159134.contig00027_55,SAMN07159134_SAMN07159134.contig00027_56	2	1149	5157434	0.000222785
SAMN07159134	Enterobacteriaceae	NPA	Mokosh	Mokosh_TypeII	SAMN07159134_SAMN07159134.contig00003_1	1	3504	5157434	0.000679408
SAMN07159134	Enterobacteriaceae	NPA	Lamassu-Fam	Lamassu-PDDEXK	SAMN07159134_SAMN07159134.contig00007_5,SAMN07159134_SAMN07159134.contig00007_6,SAMN07159134_SAMN07159134.contig00007_7	3	4491	5157434	0.000870782
SAMN07159134	Enterobacteriaceae	NPA	Gao_Tmn	Gao_Tmn	SAMN07159134_SAMN07159134.contig00028_61	1	3747	5157434	0.000726524
SAMN07159134	Enterobacteriaceae	NPA	RM	RM_Type_III	SAMN07159134_SAMN07159134.contig00001_324,SAMN07159134_SAMN07159134.contig00001_325	2	4902	5157434	0.000950473
SAMN07159134	Enterobacteriaceae	NPA	RM	RM_Type_I	SAMN07159134_SAMN07159134.contig00003_5,SAMN07159134_SAMN07159134.contig00003_6,SAMN07159134_SAMN07159134.contig00003_7,SAMN07159134_SAMN07159134.contig00003_8	4	7083	5157434	0.001373357
SAMN07159134	Enterobacteriaceae	NPA	CasFinder	CAS_Class1-Subtype-I-E	SAMN07159134_SAMN07159134.contig00031_12,SAMN07159134_SAMN07159134.contig00031_13,SAMN07159134_SAMN07159134.contig00031_14,SAMN07159134_SAMN07159134.contig00031_15,SAMN07159134_SAMN07159134.contig00031_16,SAMN07159134_SAMN07159134.contig00031_17,SAMN07159134_SAMN07159134.contig00031_18,SAMN07159134_SAMN07159134.contig00031_19	8	7389	5157434	0.001432689
SAMN07159305	Enterobacteriaceae	NPA	Septu	Septu	SAMN07159305_SAMN07159305.contig00002_54,SAMN07159305_SAMN07159305.contig00002_55	2	2082	5011695	0.000415428
SAMN07159305	Enterobacteriaceae	NPA	PD-T7-4	PD-T7-4	SAMN07159305_SAMN07159305.contig00019_10	1	627	5011695	0.000125107
SAMN07159305	Enterobacteriaceae	NPA	Shedu	Shedu	SAMN07159305_SAMN07159305.contig00002_95	1	501	5011695	9.996617910706856e-05
SAMN07159305	Enterobacteriaceae	NPA	Lamassu-Fam	Lamassu-Cap4_nuclease	SAMN07159305_SAMN07159305.contig00002_96,SAMN07159305_SAMN07159305.contig00002_97,SAMN07159305_SAMN07159305.contig00002_98	3	3588	5011695	0.000715925
SAMN07159305	Enterobacteriaceae	NPA	RM	RM_Type_III	SAMN07159305_SAMN07159305.contig00001_384,SAMN07159305_SAMN07159305.contig00001_385	2	4902	5011695	0.000978112
SAMN07159305	Enterobacteriaceae	NPA	RM	RM_Type_I	SAMN07159305_SAMN07159305.contig00002_72,SAMN07159305_SAMN07159305.contig00002_73,SAMN07159305_SAMN07159305.contig00002_75	3	5976	5011695	0.001192411
SAMN07159305	Enterobacteriaceae	NPA	RM	RM_Type_IIG	SAMN07159305_SAMN07159305.contig00005_156	1	4575	5011695	0.000912865
SAMN07159305	Enterobacteriaceae	NPA	CasFinder	CAS_Class1-Subtype-I-E	SAMN07159305_SAMN07159305.contig00029_1,SAMN07159305_SAMN07159305.contig00029_2,SAMN07159305_SAMN07159305.contig00029_3,SAMN07159305_SAMN07159305.contig00029_4,SAMN07159305_SAMN07159305.contig00029_5,SAMN07159305_SAMN07159305.contig00029_6,SAMN07159305_SAMN07159305.contig00029_7,SAMN07159305_SAMN07159305.contig00029_8	8	7389	5011695	0.001474351
SAMN07159305	Enterobacteriaceae	NPA	MazEF	MazEF	SAMN07159305_SAMN07159305.contig00016_5,SAMN07159305_SAMN07159305.contig00016_6	2	516	5011695	0.000102959
SAMN07163936	Enterobacteriaceae	NPA	Wadjet	Wadjet_I	SAMN07163936_SAMN07163936.contig00015_36,SAMN07163936_SAMN07163936.contig00015_37,SAMN07163936_SAMN07163936.contig00015_38,SAMN07163936_SAMN07163936.contig00015_39	4	6399	4650494	0.001375983
SAMN07163936	Enterobacteriaceae	NPA	Hachiman	Hachiman	SAMN07163936_SAMN07163936.contig00001_33,SAMN07163936_SAMN07163936.contig00001_34	2	2448	4650494	0.000526396
SAMN07163936	Enterobacteriaceae	NPA	Mokosh	Mokosh_TypeII	SAMN07163936_SAMN07163936.contig00016_1	1	2298	4650494	0.000494141
SAMN07163936	Enterobacteriaceae	NPA	AbiE	AbiE	SAMN07163936_SAMN07163936.contig00015_34,SAMN07163936_SAMN07163936.contig00015_35	2	1197	4650494	0.000257392
SAMN07163936	Enterobacteriaceae	NPA	Paris	PARIS_II	SAMN07163936_SAMN07163936.contig00009_5,SAMN07163936_SAMN07163936.contig00009_6	2	1851	4650494	0.000398022
SAMN07163936	Enterobacteriaceae	NPA	RM	RM_Type_III	SAMN07163936_SAMN07163936.contig00013_65,SAMN07163936_SAMN07163936.contig00013_66	2	4902	4650494	0.001054082
SAMN07163936	Enterobacteriaceae	NPA	CasFinder	CAS_Class1-Subtype-I-E	SAMN07163936_SAMN07163936.contig00001_202,SAMN07163936_SAMN07163936.contig00001_203,SAMN07163936_SAMN07163936.contig00001_204,SAMN07163936_SAMN07163936.contig00001_205,SAMN07163936_SAMN07163936.contig00001_206,SAMN07163936_SAMN07163936.contig00001_207,SAMN07163936_SAMN07163936.contig00001_208,SAMN07163936_SAMN07163936.contig00001_209	8	7389	4650494	0.001588863
SAMN07163936	Enterobacteriaceae	NPA	CBASS	CBASS_I	SAMN07163936_SAMN07163936.contig00002_230,SAMN07163936_SAMN07163936.contig00002_231	2	1017	4650494	0.000218686
SAMN07163936	Enterobacteriaceae	NPA	Retron	Retron_II	SAMN07163936_SAMN07163936.contig00008_115,SAMN07163936_SAMN07163936.contig00008_116	2	1671	4650494	0.000359317
SAMN07163936	Enterobacteriaceae	NPA	BREX	BREX_I	SAMN07163936_SAMN07163936.contig00009_3,SAMN07163936_SAMN07163936.contig00009_4,SAMN07163936_SAMN07163936.contig00009_7,SAMN07163936_SAMN07163936.contig00009_8,SAMN07163936_SAMN07163936.contig00009_9,SAMN07163936_SAMN07163936.contig00009_10	6	12342	4650494	0.002653912
SAMN07163939	Enterobacteriaceae	NPA	Wadjet	Wadjet_I	SAMN07163939_SAMN07163939.contig00006_156,SAMN07163939_SAMN07163939.contig00006_157,SAMN07163939_SAMN07163939.contig00006_158,SAMN07163939_SAMN07163939.contig00006_159	4	6399	4860464	0.001316541
SAMN07163939	Enterobacteriaceae	NPA	Septu	Septu	SAMN07163939_SAMN07163939.contig00011_52,SAMN07163939_SAMN07163939.contig00011_53	2	2007	4860464	0.000412924
SAMN07163939	Enterobacteriaceae	NPA	Mokosh	Mokosh_TypeII	SAMN07163939_SAMN07163939.contig00006_6	1	3504	4860464	0.000720919
SAMN07163939	Enterobacteriaceae	NPA	AbiE	AbiE	SAMN07163939_SAMN07163939.contig00006_154,SAMN07163939_SAMN07163939.contig00006_155	2	1218	4860464	0.000250593
SAMN07163939	Enterobacteriaceae	NPA	RM	RM_Type_II	SAMN07163939_SAMN07163939.contig00006_1,SAMN07163939_SAMN07163939.contig00006_4,SAMN07163939_SAMN07163939.contig00006_5	3	3156	4860464	0.000649321
SAMN07163939	Enterobacteriaceae	NPA	RM	RM_Type_I	SAMN07163939_SAMN07163939.contig00006_151,SAMN07163939_SAMN07163939.contig00006_152,SAMN07163939_SAMN07163939.contig00006_153	3	5625	4860464	0.001157297
SAMN07163939	Enterobacteriaceae	NPA	RM	RM_Type_III	SAMN07163939_SAMN07163939.contig00017_44,SAMN07163939_SAMN07163939.contig00017_45	2	4902	4860464	0.001008546
SAMN07163939	Enterobacteriaceae	NPA	CasFinder	CAS_Class1-Subtype-I-E	SAMN07163939_SAMN07163939.contig00003_278,SAMN07163939_SAMN07163939.contig00003_279,SAMN07163939_SAMN07163939.contig00003_280,SAMN07163939_SAMN07163939.contig00003_281,SAMN07163939_SAMN07163939.contig00003_282,SAMN07163939_SAMN07163939.contig00003_283,SAMN07163939_SAMN07163939.contig00003_284,SAMN07163939_SAMN07163939.contig00003_285	8	7113	4860464	0.001463441
SAMN07163946	Enterobacteriaceae	NPA	Wadjet	Wadjet_I	SAMN07163946_SAMN07163946.contig00007_151,SAMN07163946_SAMN07163946.contig00007_152,SAMN07163946_SAMN07163946.contig00007_153,SAMN07163946_SAMN07163946.contig00007_154	4	6399	4636905	0.001380015
SAMN07163946	Enterobacteriaceae	NPA	Mokosh	Mokosh_TypeII	SAMN07163946_SAMN07163946.contig00007_1	1	2298	4636905	0.000495589
SAMN07163946	Enterobacteriaceae	NPA	AbiE	AbiE	SAMN07163946_SAMN07163946.contig00007_149,SAMN07163946_SAMN07163946.contig00007_150	2	1197	4636905	0.000258146
SAMN07163946	Enterobacteriaceae	NPA	Paris	PARIS_II	SAMN07163946_SAMN07163946.contig00010_5,SAMN07163946_SAMN07163946.contig00010_6	2	1851	4636905	0.000399189
SAMN07163946	Enterobacteriaceae	NPA	RM	RM_Type_I	SAMN07163946_SAMN07163946.contig00002_140,SAMN07163946_SAMN07163946.contig00002_141,SAMN07163946_SAMN07163946.contig00002_142	3	5712	4636905	0.001231856
SAMN07163946	Enterobacteriaceae	NPA	RM	RM_Type_III	SAMN07163946_SAMN07163946.contig00014_66,SAMN07163946_SAMN07163946.contig00014_67	2	4902	4636905	0.001057171
SAMN07163946	Enterobacteriaceae	NPA	CasFinder	CAS_Class1-Subtype-I-E	SAMN07163946_SAMN07163946.contig00002_417,SAMN07163946_SAMN07163946.contig00002_418,SAMN07163946_SAMN07163946.contig00002_419,SAMN07163946_SAMN07163946.contig00002_420,SAMN07163946_SAMN07163946.contig00002_421,SAMN07163946_SAMN07163946.contig00002_422,SAMN07163946_SAMN07163946.contig00002_423,SAMN07163946_SAMN07163946.contig00002_424	8	7389	4636905	0.00159352
SAMN07163946	Enterobacteriaceae	NPA	CBASS	CBASS_I	SAMN07163946_SAMN07163946.contig00003_230,SAMN07163946_SAMN07163946.contig00003_231	2	1017	4636905	0.000219327
SAMN07163946	Enterobacteriaceae	NPA	Retron	Retron_II	SAMN07163946_SAMN07163946.contig00009_115,SAMN07163946_SAMN07163946.contig00009_116	2	1671	4636905	0.00036037
SAMN07163946	Enterobacteriaceae	NPA	BREX	BREX_I	SAMN07163946_SAMN07163946.contig00010_3,SAMN07163946_SAMN07163946.contig00010_4,SAMN07163946_SAMN07163946.contig00010_7,SAMN07163946_SAMN07163946.contig00010_8,SAMN07163946_SAMN07163946.contig00010_9,SAMN07163946_SAMN07163946.contig00010_10	6	12342	4636905	0.002661689
SAMN07169262	Enterobacteriaceae	NPA	PsyrTA	PsyrTA	SAMN07169262_SAMN07169262.contig00009_91,SAMN07169262_SAMN07169262.contig00009_92	2	3282	4916288	0.000667577
SAMN07169262	Enterobacteriaceae	NPA	Mok_Hok_Sok	Mok_Hok_Sok	SAMN07169262_SAMN07169262.contig00017_61	1	207	4916288	4.210493770910085e-05
SAMN07169262	Enterobacteriaceae	NPA	RM	RM_Type_II	SAMN07169262_SAMN07169262.contig00004_313,SAMN07169262_SAMN07169262.contig00004_318,SAMN07169262_SAMN07169262.contig00004_319	3	2625	4916288	0.000533939
SAMN07169262	Enterobacteriaceae	NPA	MazEF	MazEF	SAMN07169262_SAMN07169262.contig00002_315,SAMN07169262_SAMN07169262.contig00002_316	2	567	4916288	0.000115331
SAMN07169262	Enterobacteriaceae	NPA	RnlAB	RnlAB	SAMN07169262_SAMN07169262.contig00034_6,SAMN07169262_SAMN07169262.contig00034_7	2	1161	4916288	0.000236154
SAMN07169265	Enterobacteriaceae	NPA	Septu	Septu	SAMN07169265_SAMN07169265.contig00001_833,SAMN07169265_SAMN07169265.contig00001_834	2	2166	4976684	0.00043523
SAMN07169265	Enterobacteriaceae	NPA	Mok_Hok_Sok	Mok_Hok_Sok	SAMN07169265_SAMN07169265.contig00023_1	1	150	4976684	3.0140551419378846e-05
SAMN07169265	Enterobacteriaceae	NPA	Shango	Shango	SAMN07169265_SAMN07169265.contig00036_1,SAMN07169265_SAMN07169265.contig00036_3,SAMN07169265_SAMN07169265.contig00036_4	3	3924	4976684	0.000788477
SAMN07169265	Enterobacteriaceae	NPA	Gao_Tmn	Gao_Tmn	SAMN07169265_SAMN07169265.contig00001_817	1	3141	4976684	0.000631143
SAMN07169265	Enterobacteriaceae	NPA	Lamassu-Fam	Lamassu-Cap4_nuclease	SAMN07169265_SAMN07169265.contig00001_838,SAMN07169265_SAMN07169265.contig00001_840	2	3654	4976684	0.000734224
SAMN07169265	Enterobacteriaceae	NPA	RloC	RloC	SAMN07169265_SAMN07169265.contig00007_197	1	2175	4976684	0.000437038
SAMN07169265	Enterobacteriaceae	NPA	RM	RM_Type_IV	SAMN07169265_SAMN07169265.contig00001_815	1	750	4976684	0.000150703
SAMN07169265	Enterobacteriaceae	NPA	RM	RM_Type_II	SAMN07169265_SAMN07169265.contig00006_1,SAMN07169265_SAMN07169265.contig00006_5	2	1809	4976684	0.000363495
SAMN07169265	Enterobacteriaceae	NPA	RM	RM_Type_IV	SAMN07169265_SAMN07169265.contig00018_55	1	771	4976684	0.000154922
SAMN07169265	Enterobacteriaceae	NPA	MazEF	MazEF	SAMN07169265_SAMN07169265.contig00007_28,SAMN07169265_SAMN07169265.contig00007_29	2	567	4976684	0.000113931
SAMN07169265	Enterobacteriaceae	NPA	SanaTA	SanaTA	SAMN07169265_SAMN07169265.contig00007_198,SAMN07169265_SAMN07169265.contig00007_199	2	1362	4976684	0.000273676
SAMN07169265	Enterobacteriaceae	NPA	CBASS	CBASS_I	SAMN07169265_SAMN07169265.contig00033_19,SAMN07169265_SAMN07169265.contig00033_20	2	1857	4976684	0.00037314
SAMN07169266	Enterobacteriaceae	NPA	PsyrTA	PsyrTA	SAMN07169266_SAMN07169266.contig00009_91,SAMN07169266_SAMN07169266.contig00009_92	2	3282	5254851	0.000624566
SAMN07169266	Enterobacteriaceae	NPA	Mok_Hok_Sok	Mok_Hok_Sok	SAMN07169266_SAMN07169266.contig00018_74	1	207	5254851	3.939217306066337e-05
SAMN07169266	Enterobacteriaceae	NPA	Mok_Hok_Sok	Mok_Hok_Sok	SAMN07169266_SAMN07169266.contig00039_9	1	207	5254851	3.939217306066337e-05
SAMN07169266	Enterobacteriaceae	NPA	Mok_Hok_Sok	Mok_Hok_Sok	SAMN07169266_SAMN07169266.contig00046_1	1	207	5254851	3.939217306066337e-05
SAMN07169266	Enterobacteriaceae	NPA	RM	RM_Type_II	SAMN07169266_SAMN07169266.contig00004_69,SAMN07169266_SAMN07169266.contig00004_70,SAMN07169266_SAMN07169266.contig00004_76	3	2625	5254851	0.000499538
SAMN07169266	Enterobacteriaceae	NPA	MazEF	MazEF	SAMN07169266_SAMN07169266.contig00001_520,SAMN07169266_SAMN07169266.contig00001_521	2	567	5254851	0.0001079
SAMN07169275	Enterobacteriaceae	NPA	Old_exonuclease	Old_exonuclease	SAMN07169275_SAMN07169275.contig00063_30	1	1461	5074987	0.000287883
SAMN07169275	Enterobacteriaceae	NPA	Mokosh	Mokosh_TypeII	SAMN07169275_SAMN07169275.contig00088_13	1	3504	5074987	0.000690445
SAMN07169275	Enterobacteriaceae	NPA	PD-T7-2	PD-T7-2	SAMN07169275_SAMN07169275.contig00001_18,SAMN07169275_SAMN07169275.contig00001_19	2	2601	5074987	0.000512514
SAMN07169275	Enterobacteriaceae	NPA	RM	RM_Type_II	SAMN07169275_SAMN07169275.contig00005_26,SAMN07169275_SAMN07169275.contig00005_27	2	2127	5074987	0.000419114
SAMN07169275	Enterobacteriaceae	NPA	RM	RM_Type_IIG	SAMN07169275_SAMN07169275.contig00034_55	1	1971	5074987	0.000388375
SAMN07169275	Enterobacteriaceae	NPA	RM	RM_Type_I	SAMN07169275_SAMN07169275.contig00056_12,SAMN07169275_SAMN07169275.contig00056_13,SAMN07169275_SAMN07169275.contig00056_14	3	6132	5074987	0.001208279
SAMN07169275	Enterobacteriaceae	NPA	RM	RM_Type_IIG	SAMN07169275_SAMN07169275.contig00128_2	1	2004	5074987	0.000394878
SAMN07169275	Enterobacteriaceae	NPA	CasFinder	CAS_Class1-Subtype-I-F	SAMN07169275_SAMN07169275.contig00051_12,SAMN07169275_SAMN07169275.contig00051_13,SAMN07169275_SAMN07169275.contig00051_14,SAMN07169275_SAMN07169275.contig00051_15,SAMN07169275_SAMN07169275.contig00051_16,SAMN07169275_SAMN07169275.contig00051_17	6	7584	5074987	0.001494388
SAMN07169275	Enterobacteriaceae	NPA	MazEF	MazEF	SAMN07169275_SAMN07169275.contig00001_150,SAMN07169275_SAMN07169275.contig00001_151	2	567	5074987	0.000111724
SAMN07172012	Enterobacteriaceae	NPA	PsyrTA	PsyrTA	SAMN07172012_SAMN07172012.contig00010_101,SAMN07172012_SAMN07172012.contig00010_102	2	3282	4964474	0.000661097
SAMN07172012	Enterobacteriaceae	NPA	Shango	Shango	SAMN07172012_SAMN07172012.contig00007_42,SAMN07172012_SAMN07172012.contig00007_43,SAMN07172012_SAMN07172012.contig00007_44	3	4785	4964474	0.000963848
SAMN07172012	Enterobacteriaceae	NPA	Mok_Hok_Sok	Mok_Hok_Sok	SAMN07172012_SAMN07172012.contig00021_74	1	207	4964474	4.1696260268459456e-05
SAMN07172012	Enterobacteriaceae	NPA	RM	RM_Type_II	SAMN07172012_SAMN07172012.contig00011_23,SAMN07172012_SAMN07172012.contig00011_24	2	2298	4964474	0.000462889
SAMN07172012	Enterobacteriaceae	NPA	RM	RM_Type_IV	SAMN07172012_SAMN07172012.contig00014_2	1	1188	4964474	0.0002393
SAMN07172012	Enterobacteriaceae	NPA	RM	RM_Type_I	SAMN07172012_SAMN07172012.contig00014_53,SAMN07172012_SAMN07172012.contig00014_54,SAMN07172012_SAMN07172012.contig00014_56	3	6384	4964474	0.001285937
SAMN07172012	Enterobacteriaceae	NPA	RM	RM_Type_IV	SAMN07172012_SAMN07172012.contig00014_57	1	1854	4964474	0.000373453
SAMN07172012	Enterobacteriaceae	NPA	CasFinder	CAS_Class1-Subtype-I-F	SAMN07172012_SAMN07172012.contig00001_452,SAMN07172012_SAMN07172012.contig00001_453,SAMN07172012_SAMN07172012.contig00001_454	3	5223	4964474	0.001052075
SAMN07172012	Enterobacteriaceae	NPA	CasFinder	CAS_Class1-Subtype-I-E	SAMN07172012_SAMN07172012.contig00017_100,SAMN07172012_SAMN07172012.contig00017_101,SAMN07172012_SAMN07172012.contig00017_102	3	1644	4964474	0.000331153
SAMN07172012	Enterobacteriaceae	NPA	CasFinder	CAS_Class1-Subtype-I-F	SAMN07172012_SAMN07172012.contig00025_70,SAMN07172012_SAMN07172012.contig00025_71,SAMN07172012_SAMN07172012.contig00025_72	3	2292	4964474	0.00046168
SAMN07172012	Enterobacteriaceae	NPA	CasFinder	CAS_Class1-Subtype-I-E	SAMN07172012_SAMN07172012.contig00028_46,SAMN07172012_SAMN07172012.contig00028_47,SAMN07172012_SAMN07172012.contig00028_48,SAMN07172012_SAMN07172012.contig00028_49,SAMN07172012_SAMN07172012.contig00028_50	5	5715	4964474	0.001151179
SAMN07172012	Enterobacteriaceae	NPA	MazEF	MazEF	SAMN07172012_SAMN07172012.contig00028_16,SAMN07172012_SAMN07172012.contig00028_17	2	567	4964474	0.000114211
SAMN07172015	Enterobacteriaceae	NPA	PsyrTA	PsyrTA	SAMN07172015_SAMN07172015.contig00012_84,SAMN07172015_SAMN07172015.contig00012_85	2	3279	4732399	0.000692883
SAMN07172015	Enterobacteriaceae	NPA	RloC	RloC	SAMN07172015_SAMN07172015.contig00048_2	1	2340	4732399	0.000494464
SAMN07172015	Enterobacteriaceae	NPA	RM	RM_Type_II	SAMN07172015_SAMN07172015.contig00048_14,SAMN07172015_SAMN07172015.contig00048_18	2	1866	4732399	0.000394303
SAMN07172015	Enterobacteriaceae	NPA	CasFinder	CAS_Class1-Subtype-I-E	SAMN07172015_SAMN07172015.contig00010_1,SAMN07172015_SAMN07172015.contig00010_2,SAMN07172015_SAMN07172015.contig00010_3,SAMN07172015_SAMN07172015.contig00010_4,SAMN07172015_SAMN07172015.contig00010_5,SAMN07172015_SAMN07172015.contig00010_6,SAMN07172015_SAMN07172015.contig00010_7,SAMN07172015_SAMN07172015.contig00010_8	8	6870	4732399	0.001451695
SAMN07172015	Enterobacteriaceae	NPA	MazEF	MazEF	SAMN07172015_SAMN07172015.contig00007_17,SAMN07172015_SAMN07172015.contig00007_18	2	546	4732399	0.000115375
SAMN07172015	Enterobacteriaceae	NPA	MazEF	MazEF	SAMN07172015_SAMN07172015.contig00015_68,SAMN07172015_SAMN07172015.contig00015_69	2	567	4732399	0.000119812
SAMN07172022	Enterobacteriaceae	NPA	PsyrTA	PsyrTA	SAMN07172022_SAMN07172022.contig00011_99,SAMN07172022_SAMN07172022.contig00011_100	2	3282	4939535	0.000664435
SAMN07172022	Enterobacteriaceae	NPA	Zorya	Zorya_TypeI	SAMN07172022_SAMN07172022.contig00007_133,SAMN07172022_SAMN07172022.contig00007_134,SAMN07172022_SAMN07172022.contig00007_135,SAMN07172022_SAMN07172022.contig00007_136	4	7695	4939535	0.001557839
SAMN07172022	Enterobacteriaceae	NPA	Dnd	Dnd_ABCDEFGH	SAMN07172022_SAMN07172022.contig00007_137,SAMN07172022_SAMN07172022.contig00007_138,SAMN07172022_SAMN07172022.contig00007_139,SAMN07172022_SAMN07172022.contig00007_140,SAMN07172022_SAMN07172022.contig00007_144,SAMN07172022_SAMN07172022.contig00007_145,SAMN07172022_SAMN07172022.contig00007_146	7	12921	4939535	0.002615833
SAMN07172022	Enterobacteriaceae	NPA	Mok_Hok_Sok	Mok_Hok_Sok	SAMN07172022_SAMN07172022.contig00028_6	1	207	4939535	4.190677867451086e-05
SAMN07172022	Enterobacteriaceae	NPA	Kiwa	Kiwa	SAMN07172022_SAMN07172022.contig00005_127,SAMN07172022_SAMN07172022.contig00005_128	2	1545	4939535	0.000312782
SAMN07172022	Enterobacteriaceae	NPA	Gabija	Gabija	SAMN07172022_SAMN07172022.contig00018_49,SAMN07172022_SAMN07172022.contig00018_50	2	4140	4939535	0.000838136
SAMN07172022	Enterobacteriaceae	NPA	PD-T4-1	PD-T4-1	SAMN07172022_SAMN07172022.contig00018_54	1	1110	4939535	0.000224718
SAMN07172022	Enterobacteriaceae	NPA	RM	RM_Type_IV	SAMN07172022_SAMN07172022.contig00007_64	1	1854	4939535	0.000375339
SAMN07172022	Enterobacteriaceae	NPA	RM	RM_Type_I	SAMN07172022_SAMN07172022.contig00007_65,SAMN07172022_SAMN07172022.contig00007_66,SAMN07172022_SAMN07172022.contig00007_67	3	6789	4939535	0.001374421
SAMN07172022	Enterobacteriaceae	NPA	Retron	Retron_I_C	SAMN07172022_SAMN07172022.contig00003_418	1	1824	4939535	0.000369266
SAMN07172022	Enterobacteriaceae	NPA	Retron	Retron_III	SAMN07172022_SAMN07172022.contig00018_52,SAMN07172022_SAMN07172022.contig00018_53	2	2232	4939535	0.000451864
SAMN07172028	Enterobacteriaceae	NPA	PsyrTA	PsyrTA	SAMN07172028_SAMN07172028.contig00007_92,SAMN07172028_SAMN07172028.contig00007_93	2	3279	5611554	0.00058433
SAMN07172028	Enterobacteriaceae	NPA	Dpd	Dpd	SAMN07172028_SAMN07172028.contig00001_133,SAMN07172028_SAMN07172028.contig00001_134,SAMN07172028_SAMN07172028.contig00001_135,SAMN07172028_SAMN07172028.contig00001_136,SAMN07172028_SAMN07172028.contig00001_137,SAMN07172028_SAMN07172028.contig00001_138,SAMN07172028_SAMN07172028.contig00001_139,SAMN07172028_SAMN07172028.contig00001_140,SAMN07172028_SAMN07172028.contig00001_141,SAMN07172028_SAMN07172028.contig00001_142,SAMN07172028_SAMN07172028.contig00001_143,SAMN07172028_SAMN07172028.contig00001_144	12	21171	5611554	0.003772752
SAMN07172028	Enterobacteriaceae	NPA	RosmerTA	RosmerTA	SAMN07172028_SAMN07172028.contig00017_6,SAMN07172028_SAMN07172028.contig00017_7	2	1626	5611554	0.000289759
SAMN07172028	Enterobacteriaceae	NPA	Mok_Hok_Sok	Mok_Hok_Sok	SAMN07172028_SAMN07172028.contig00022_49	1	207	5611554	3.68881774994948e-05
SAMN07172028	Enterobacteriaceae	NPA	AbiH	AbiH	SAMN07172028_SAMN07172028.contig00015_87	1	858	5611554	0.000152899
SAMN07172028	Enterobacteriaceae	NPA	PD-T4-3	PD-T4-3	SAMN07172028_SAMN07172028.contig00032_31	1	762	5611554	0.000135791
SAMN07172028	Enterobacteriaceae	NPA	RM	RM_Type_II	SAMN07172028_SAMN07172028.contig00032_29,SAMN07172028_SAMN07172028.contig00032_30	2	2301	5611554	0.000410047
SAMN07172028	Enterobacteriaceae	NPA	CasFinder	CAS_Class1-Subtype-I-E	SAMN07172028_SAMN07172028.contig00052_17,SAMN07172028_SAMN07172028.contig00052_18,SAMN07172028_SAMN07172028.contig00052_19,SAMN07172028_SAMN07172028.contig00052_20,SAMN07172028_SAMN07172028.contig00052_21,SAMN07172028_SAMN07172028.contig00052_22,SAMN07172028_SAMN07172028.contig00052_23,SAMN07172028_SAMN07172028.contig00052_24	8	7440	5611554	0.001325836
SAMN07172028	Enterobacteriaceae	NPA	MazEF	MazEF	SAMN07172028_SAMN07172028.contig00001_92,SAMN07172028_SAMN07172028.contig00001_93	2	546	5611554	9.729925079576888e-05
SAMN07172028	Enterobacteriaceae	NPA	MazEF	MazEF	SAMN07172028_SAMN07172028.contig00010_114,SAMN07172028_SAMN07172028.contig00010_115	2	567	5611554	0.000101042
SAMN07172112	Enterobacteriaceae	NPA	PsyrTA	PsyrTA	SAMN07172112_SAMN07172112.contig00006_98,SAMN07172112_SAMN07172112.contig00006_99	2	3279	5502088	0.000595956
SAMN07172112	Enterobacteriaceae	NPA	RM	RM_Type_I	SAMN07172112_SAMN07172112.contig00019_87,SAMN07172112_SAMN07172112.contig00019_88,SAMN07172112_SAMN07172112.contig00019_89	3	4608	5502088	0.0008375
SAMN07172112	Enterobacteriaceae	NPA	RM	RM_Type_IV	SAMN07172112_SAMN07172112.contig00024_28	1	654	5502088	0.000118864
SAMN07172112	Enterobacteriaceae	NPA	RM	RM_Type_I	SAMN07172112_SAMN07172112.contig00047_2,SAMN07172112_SAMN07172112.contig00047_3,SAMN07172112_SAMN07172112.contig00047_4	3	5715	5502088	0.001038697
SAMN07172112	Enterobacteriaceae	NPA	CasFinder	CAS_Class1-Subtype-I-E	SAMN07172112_SAMN07172112.contig00002_234,SAMN07172112_SAMN07172112.contig00002_235,SAMN07172112_SAMN07172112.contig00002_236,SAMN07172112_SAMN07172112.contig00002_237,SAMN07172112_SAMN07172112.contig00002_238,SAMN07172112_SAMN07172112.contig00002_239,SAMN07172112_SAMN07172112.contig00002_240,SAMN07172112_SAMN07172112.contig00002_241	8	7380	5502088	0.001341309
SAMN07172112	Enterobacteriaceae	NPA	MazEF	MazEF	SAMN07172112_SAMN07172112.contig00002_211,SAMN07172112_SAMN07172112.contig00002_212	2	567	5502088	0.000103052
SAMN07172346	Enterobacteriaceae	NPA	Avs	Avs_II	SAMN07172346_SAMN07172346.contig00088_1	1	4449	4947655	0.000899214
SAMN07172346	Enterobacteriaceae	NPA	Hachiman	Hachiman	SAMN07172346_SAMN07172346.contig00023_74,SAMN07172346_SAMN07172346.contig00023_75	2	2046	4947655	0.000413529
SAMN07172346	Enterobacteriaceae	NPA	Mok_Hok_Sok	Mok_Hok_Sok	SAMN07172346_SAMN07172346.contig00074_1	1	207	4947655	4.183800204339227e-05
SAMN07172346	Enterobacteriaceae	NPA	Gao_Hhe	Gao_Hhe	SAMN07172346_SAMN07172346.contig00054_1	1	5730	4947655	0.001158124
SAMN07172346	Enterobacteriaceae	NPA	RM	RM_Type_I	SAMN07172346_SAMN07172346.contig00054_7,SAMN07172346_SAMN07172346.contig00054_10,SAMN07172346_SAMN07172346.contig00054_11	3	5847	4947655	0.001181772
SAMN07172346	Enterobacteriaceae	NPA	CasFinder	CAS_Class1-Subtype-I-E	SAMN07172346_SAMN07172346.contig00009_16,SAMN07172346_SAMN07172346.contig00009_17,SAMN07172346_SAMN07172346.contig00009_18,SAMN07172346_SAMN07172346.contig00009_19,SAMN07172346_SAMN07172346.contig00009_20,SAMN07172346_SAMN07172346.contig00009_21,SAMN07172346_SAMN07172346.contig00009_22,SAMN07172346_SAMN07172346.contig00009_23	8	7215	4947655	0.001458267
SAMN07172346	Enterobacteriaceae	NPA	MazEF	MazEF	SAMN07172346_SAMN07172346.contig00009_45,SAMN07172346_SAMN07172346.contig00009_46	2	567	4947655	0.0001146
SAMN07172351	Enterobacteriaceae	NPA	PD-Lambda-4	PD-Lambda-4	SAMN07172351_SAMN07172351.contig00002_2,SAMN07172351_SAMN07172351.contig00002_3	2	4572	5533400	0.000826255
SAMN07172351	Enterobacteriaceae	NPA	Dpd	Dpd	SAMN07172351_SAMN07172351.contig00029_23,SAMN07172351_SAMN07172351.contig00029_24,SAMN07172351_SAMN07172351.contig00029_25,SAMN07172351_SAMN07172351.contig00029_26,SAMN07172351_SAMN07172351.contig00029_27,SAMN07172351_SAMN07172351.contig00029_28,SAMN07172351_SAMN07172351.contig00029_29,SAMN07172351_SAMN07172351.contig00029_30,SAMN07172351_SAMN07172351.contig00029_31,SAMN07172351_SAMN07172351.contig00029_32,SAMN07172351_SAMN07172351.contig00029_33,SAMN07172351_SAMN07172351.contig00029_34	12	20868	5533400	0.00377128
SAMN07172351	Enterobacteriaceae	NPA	Mok_Hok_Sok	Mok_Hok_Sok	SAMN07172351_SAMN07172351.contig00080_1	1	153	5533400	2.765026927386417e-05
SAMN07172351	Enterobacteriaceae	NPA	RloC	RloC	SAMN07172351_SAMN07172351.contig00004_42	1	2193	5533400	0.000396321
SAMN07172351	Enterobacteriaceae	NPA	Kiwa	Kiwa	SAMN07172351_SAMN07172351.contig00047_4,SAMN07172351_SAMN07172351.contig00047_5	2	1338	5533400	0.000241804
SAMN07172351	Enterobacteriaceae	NPA	RM	RM_Type_I	SAMN07172351_SAMN07172351.contig00019_33,SAMN07172351_SAMN07172351.contig00019_34,SAMN07172351_SAMN07172351.contig00019_35	3	4620	5533400	0.00083493
SAMN07172351	Enterobacteriaceae	NPA	RM	RM_Type_II	SAMN07172351_SAMN07172351.contig00028_30,SAMN07172351_SAMN07172351.contig00028_31	2	2274	5533400	0.000410959
SAMN07172351	Enterobacteriaceae	NPA	RM	RM_Type_IIG	SAMN07172351_SAMN07172351.contig00028_34	1	1857	5533400	0.000335598
SAMN07172351	Enterobacteriaceae	NPA	RM	RM_Type_III	SAMN07172351_SAMN07172351.contig00028_52,SAMN07172351_SAMN07172351.contig00028_53	2	4779	5533400	0.000863664
SAMN07172351	Enterobacteriaceae	NPA	RM	RM_Type_I	SAMN07172351_SAMN07172351.contig00047_12,SAMN07172351_SAMN07172351.contig00047_13,SAMN07172351_SAMN07172351.contig00047_14	3	5148	5533400	0.00093035
SAMN07172351	Enterobacteriaceae	NPA	RM	RM_Type_IIG	SAMN07172351_SAMN07172351.contig00048_30	1	2001	5533400	0.000361622
SAMN07172351	Enterobacteriaceae	NPA	CasFinder	CAS_Class1-Subtype-I-E	SAMN07172351_SAMN07172351.contig00002_108,SAMN07172351_SAMN07172351.contig00002_109,SAMN07172351_SAMN07172351.contig00002_110,SAMN07172351_SAMN07172351.contig00002_111,SAMN07172351_SAMN07172351.contig00002_112,SAMN07172351_SAMN07172351.contig00002_113,SAMN07172351_SAMN07172351.contig00002_114,SAMN07172351_SAMN07172351.contig00002_115	8	7374	5533400	0.001332635
SAMN07172351	Enterobacteriaceae	NPA	MazEF	MazEF	SAMN07172351_SAMN07172351.contig00002_129,SAMN07172351_SAMN07172351.contig00002_130	2	567	5533400	0.000102469
SAMN07172351	Enterobacteriaceae	NPA	Eleos	Eleos	SAMN07172351_SAMN07172351.contig00047_20,SAMN07172351_SAMN07172351.contig00047_21,SAMN07172351_SAMN07172351.contig00047_22	3	3993	5533400	0.000721618
SAMN07172359	Enterobacteriaceae	NPA	PD-Lambda-1	PD-Lambda-1	SAMN07172359_SAMN07172359.contig00022_36	1	639	5250240	0.000121709
SAMN07172359	Enterobacteriaceae	NPA	RosmerTA	RosmerTA	SAMN07172359_SAMN07172359.contig00008_181,SAMN07172359_SAMN07172359.contig00008_182	2	1449	5250240	0.000275987
SAMN07172359	Enterobacteriaceae	NPA	Mok_Hok_Sok	Mok_Hok_Sok	SAMN07172359_SAMN07172359.contig00026_61	1	207	5250240	3.942676906198574e-05
SAMN07172359	Enterobacteriaceae	NPA	Mok_Hok_Sok	Mok_Hok_Sok	SAMN07172359_SAMN07172359.contig00028_10	1	207	5250240	3.942676906198574e-05
SAMN07172359	Enterobacteriaceae	NPA	Kiwa	Kiwa	SAMN07172359_SAMN07172359.contig00022_40,SAMN07172359_SAMN07172359.contig00022_41	2	1332	5250240	0.000253703
SAMN07172359	Enterobacteriaceae	NPA	RM	RM_Type_III	SAMN07172359_SAMN07172359.contig00011_3,SAMN07172359_SAMN07172359.contig00011_4	2	4341	5250240	0.000826819
SAMN07172359	Enterobacteriaceae	NPA	RM	RM_Type_II	SAMN07172359_SAMN07172359.contig00012_84,SAMN07172359_SAMN07172359.contig00012_85	2	2922	5250240	0.000556546
SAMN07172359	Enterobacteriaceae	NPA	CasFinder	CAS_Class1-Subtype-I-E	SAMN07172359_SAMN07172359.contig00017_1,SAMN07172359_SAMN07172359.contig00017_2,SAMN07172359_SAMN07172359.contig00017_3,SAMN07172359_SAMN07172359.contig00017_4,SAMN07172359_SAMN07172359.contig00017_5,SAMN07172359_SAMN07172359.contig00017_6,SAMN07172359_SAMN07172359.contig00017_7,SAMN07172359_SAMN07172359.contig00017_8	8	7380	5250240	0.00140565
SAMN07172359	Enterobacteriaceae	NPA	MazEF	MazEF	SAMN07172359_SAMN07172359.contig00011_99,SAMN07172359_SAMN07172359.contig00011_100	2	546	5250240	0.000103995
SAMN07172359	Enterobacteriaceae	NPA	SanaTA	SanaTA	SAMN07172359_SAMN07172359.contig00040_11,SAMN07172359_SAMN07172359.contig00040_12	2	1272	5250240	0.000242275
SAMN07172938	Enterobacteriaceae	NPA	Septu	Septu	SAMN07172938_SAMN07172938.contig00042_26,SAMN07172938_SAMN07172938.contig00042_27	2	2424	5260946	0.000460754
SAMN07172938	Enterobacteriaceae	NPA	RosmerTA	RosmerTA	SAMN07172938_SAMN07172938.contig00004_168,SAMN07172938_SAMN07172938.contig00004_169	2	1791	5260946	0.000340433
SAMN07172938	Enterobacteriaceae	NPA	Mok_Hok_Sok	Mok_Hok_Sok	SAMN07172938_SAMN07172938.contig00007_93	1	153	5260946	2.90822220946575e-05
SAMN07172938	Enterobacteriaceae	NPA	RexAB	RexAB	SAMN07172938_SAMN07172938.contig00042_43,SAMN07172938_SAMN07172938.contig00042_44	2	1092	5260946	0.000207567
SAMN07172938	Enterobacteriaceae	NPA	Lamassu-Fam	Lamassu-Mrr	SAMN07172938_SAMN07172938.contig00043_26,SAMN07172938_SAMN07172938.contig00043_27,SAMN07172938_SAMN07172938.contig00043_28	3	3267	5260946	0.000620991
SAMN07172938	Enterobacteriaceae	NPA	PD-T4-3	PD-T4-3	SAMN07172938_SAMN07172938.contig00023_56	1	762	5260946	0.000144841
SAMN07172938	Enterobacteriaceae	NPA	RM	RM_Type_III	SAMN07172938_SAMN07172938.contig00008_86,SAMN07172938_SAMN07172938.contig00008_87	2	4902	5260946	0.000931772
SAMN07172938	Enterobacteriaceae	NPA	CasFinder	CAS_Class1-Subtype-I-E	SAMN07172938_SAMN07172938.contig00024_71,SAMN07172938_SAMN07172938.contig00024_72,SAMN07172938_SAMN07172938.contig00024_73,SAMN07172938_SAMN07172938.contig00024_74,SAMN07172938_SAMN07172938.contig00024_75,SAMN07172938_SAMN07172938.contig00024_76,SAMN07172938_SAMN07172938.contig00024_77,SAMN07172938_SAMN07172938.contig00024_78	8	7389	5260946	0.0014045
SAMN07172940	Enterobacteriaceae	NPA	Septu	Septu	SAMN07172940_SAMN07172940.contig00029_1,SAMN07172940_SAMN07172940.contig00029_2	2	2424	4672822	0.000518744
SAMN07172940	Enterobacteriaceae	NPA	RosmerTA	RosmerTA	SAMN07172940_SAMN07172940.contig00040_3,SAMN07172940_SAMN07172940.contig00040_4	2	1617	4672822	0.000346044
SAMN07172940	Enterobacteriaceae	NPA	RexAB	RexAB	SAMN07172940_SAMN07172940.contig00029_18,SAMN07172940_SAMN07172940.contig00029_19	2	1092	4672822	0.000233692
SAMN07172940	Enterobacteriaceae	NPA	PD-T4-3	PD-T4-3	SAMN07172940_SAMN07172940.contig00009_36	1	762	4672822	0.000163071
SAMN07172940	Enterobacteriaceae	NPA	RM	RM_Type_IV	SAMN07172940_SAMN07172940.contig00001_117	1	654	4672822	0.000139958
SAMN07172940	Enterobacteriaceae	NPA	RM	RM_Type_I	SAMN07172940_SAMN07172940.contig00006_177,SAMN07172940_SAMN07172940.contig00006_178	2	3624	4672822	0.000775548
SAMN07172940	Enterobacteriaceae	NPA	RM	RM_Type_III	SAMN07172940_SAMN07172940.contig00015_53,SAMN07172940_SAMN07172940.contig00015_54	2	4902	4672822	0.001049045
SAMN07172940	Enterobacteriaceae	NPA	RM	RM_Type_I	SAMN07172940_SAMN07172940.contig00016_77,SAMN07172940_SAMN07172940.contig00016_78,SAMN07172940_SAMN07172940.contig00016_79	3	5838	4672822	0.001249352
SAMN07173907	Enterobacteriaceae	NPA	DRT	DRT_3	SAMN07173907_SAMN07173907.contig00002_252,SAMN07173907_SAMN07173907.contig00002_253	2	2334	5186414	0.000450022
SAMN07173907	Enterobacteriaceae	NPA	RosmerTA	RosmerTA	SAMN07173907_SAMN07173907.contig00009_43,SAMN07173907_SAMN07173907.contig00009_44	2	1722	5186414	0.000332021
SAMN07173907	Enterobacteriaceae	NPA	Mokosh	Mokosh_TypeII	SAMN07173907_SAMN07173907.contig00014_4	1	3507	5186414	0.00067619
SAMN07173907	Enterobacteriaceae	NPA	Mok_Hok_Sok	Mok_Hok_Sok	SAMN07173907_SAMN07173907.contig00023_1	1	153	5186414	2.95001517426106e-05
SAMN07173907	Enterobacteriaceae	NPA	Mok_Hok_Sok	Mok_Hok_Sok	SAMN07173907_SAMN07173907.contig00026_1	1	153	5186414	2.95001517426106e-05
SAMN07173907	Enterobacteriaceae	NPA	Mok_Hok_Sok	Mok_Hok_Sok	SAMN07173907_SAMN07173907.contig00034_12	1	150	5186414	2.8921717394716277e-05
SAMN07173907	Enterobacteriaceae	NPA	Gao_Ppl	Gao_Ppl	SAMN07173907_SAMN07173907.contig00029_19	1	2679	5186414	0.000516542
SAMN07173907	Enterobacteriaceae	NPA	RM	RM_Type_I	SAMN07173907_SAMN07173907.contig00014_5,SAMN07173907_SAMN07173907.contig00014_6,SAMN07173907_SAMN07173907.contig00014_7	3	5241	5186414	0.001010525
SAMN07176269	Enterobacteriaceae	NPA	Septu	Septu	SAMN07176269_SAMN07176269.contig00006_116,SAMN07176269_SAMN07176269.contig00006_117	2	1314	5097829	0.000257757
SAMN07176269	Enterobacteriaceae	NPA	RosmerTA	RosmerTA	SAMN07176269_SAMN07176269.contig00003_67,SAMN07176269_SAMN07176269.contig00003_68	2	1815	5097829	0.000356034
SAMN07176269	Enterobacteriaceae	NPA	Mokosh	Mokosh_TypeII	SAMN07176269_SAMN07176269.contig00005_27	1	3504	5097829	0.000687351
SAMN07176269	Enterobacteriaceae	NPA	Gao_Tmn	Gao_Tmn	SAMN07176269_SAMN07176269.contig00004_63	1	3126	5097829	0.000613202
SAMN07176269	Enterobacteriaceae	NPA	Kiwa	Kiwa	SAMN07176269_SAMN07176269.contig00005_63,SAMN07176269_SAMN07176269.contig00005_64	2	1329	5097829	0.000260699
SAMN07176269	Enterobacteriaceae	NPA	RM	RM_Type_II	SAMN07176269_SAMN07176269.contig00004_75,SAMN07176269_SAMN07176269.contig00004_76	2	1923	5097829	0.000377219
SAMN07176269	Enterobacteriaceae	NPA	PrrC	PrrC	SAMN07176269_SAMN07176269.contig00004_113,SAMN07176269_SAMN07176269.contig00004_115	2	2016	5097829	0.000395462
SAMN07176269	Enterobacteriaceae	NPA	RM	RM_Type_II	SAMN07176269_SAMN07176269.contig00005_25,SAMN07176269_SAMN07176269.contig00005_26	2	2313	5097829	0.000453723
SAMN07176269	Enterobacteriaceae	NPA	RM	RM_Type_I	SAMN07176269_SAMN07176269.contig00005_60,SAMN07176269_SAMN07176269.contig00005_61,SAMN07176269_SAMN07176269.contig00005_62	3	5490	5097829	0.001076929
SAMN07176269	Enterobacteriaceae	NPA	RM	RM_Type_III	SAMN07176269_SAMN07176269.contig00011_118,SAMN07176269_SAMN07176269.contig00011_119	2	4902	5097829	0.000961586
SAMN07176269	Enterobacteriaceae	NPA	CasFinder	CAS_Class1-Subtype-I-E	SAMN07176269_SAMN07176269.contig00003_230,SAMN07176269_SAMN07176269.contig00003_231,SAMN07176269_SAMN07176269.contig00003_232,SAMN07176269_SAMN07176269.contig00003_233,SAMN07176269_SAMN07176269.contig00003_234,SAMN07176269_SAMN07176269.contig00003_235,SAMN07176269_SAMN07176269.contig00003_236,SAMN07176269_SAMN07176269.contig00003_237	8	7389	5097829	0.001449441
SAMN07176269	Enterobacteriaceae	NPA	CBASS	CBASS_II	SAMN07176269_SAMN07176269.contig00001_338,SAMN07176269_SAMN07176269.contig00001_339,SAMN07176269_SAMN07176269.contig00001_341,SAMN07176269_SAMN07176269.contig00001_342,SAMN07176269_SAMN07176269.contig00001_343,SAMN07176269_SAMN07176269.contig00001_344	6	4617	5097829	0.00090568
SAMN07179439	Enterobacteriaceae	NPA	Septu	Septu	SAMN07179439_SAMN07179439.contig00006_140,SAMN07179439_SAMN07179439.contig00006_141	2	2013	4982143	0.000404043
SAMN07179439	Enterobacteriaceae	NPA	Shango	Shango	SAMN07179439_SAMN07179439.contig00004_304,SAMN07179439_SAMN07179439.contig00004_305,SAMN07179439_SAMN07179439.contig00004_306	3	5652	4982143	0.001134452
SAMN07179439	Enterobacteriaceae	NPA	AbiD	AbiD	SAMN07179439_SAMN07179439.contig00008_80	1	912	4982143	0.000183054
SAMN07179439	Enterobacteriaceae	NPA	AbiU	AbiU	SAMN07179439_SAMN07179439.contig00014_32	1	1662	4982143	0.000333591
SAMN07179439	Enterobacteriaceae	NPA	Gao_Tmn	Gao_Tmn	SAMN07179439_SAMN07179439.contig00015_50	1	3747	4982143	0.000752086
SAMN07179439	Enterobacteriaceae	NPA	Druantia	Druantia_III	SAMN07179439_SAMN07179439.contig00006_149,SAMN07179439_SAMN07179439.contig00006_150	2	9531	4982143	0.001913032
SAMN07179439	Enterobacteriaceae	NPA	PD-T4-3	PD-T4-3	SAMN07179439_SAMN07179439.contig00008_36	1	762	4982143	0.000152946
SAMN07179439	Enterobacteriaceae	NPA	RM	RM_Type_III	SAMN07179439_SAMN07179439.contig00003_104,SAMN07179439_SAMN07179439.contig00003_105	2	4902	4982143	0.000983914
SAMN07179439	Enterobacteriaceae	NPA	RM	RM_Type_I	SAMN07179439_SAMN07179439.contig00006_135,SAMN07179439_SAMN07179439.contig00006_136,SAMN07179439_SAMN07179439.contig00006_137	3	5538	4982143	0.00111157
SAMN07179439	Enterobacteriaceae	NPA	CasFinder	CAS_Class1-Subtype-I-E	SAMN07179439_SAMN07179439.contig00004_116,SAMN07179439_SAMN07179439.contig00004_117,SAMN07179439_SAMN07179439.contig00004_118,SAMN07179439_SAMN07179439.contig00004_119,SAMN07179439_SAMN07179439.contig00004_120,SAMN07179439_SAMN07179439.contig00004_121,SAMN07179439_SAMN07179439.contig00004_122,SAMN07179439_SAMN07179439.contig00004_123	8	7389	4982143	0.001483097
SAMN07179439	Enterobacteriaceae	NPA	SoFIC	SoFic	SAMN07179439_SAMN07179439.contig00023_19	1	1029	4982143	0.000206538
SAMN07179471	Enterobacteriaceae	NPA	Avs	Avs_II	SAMN07179471_SAMN07179471.contig00006_12	1	2388	4839766	0.000493412
SAMN07179471	Enterobacteriaceae	NPA	Septu	Septu	SAMN07179471_SAMN07179471.contig00012_130,SAMN07179471_SAMN07179471.contig00012_131	2	1827	4839766	0.000377498
SAMN07179471	Enterobacteriaceae	NPA	Septu	Septu	SAMN07179471_SAMN07179471.contig00021_65,SAMN07179471_SAMN07179471.contig00021_66	2	2013	4839766	0.000415929
SAMN07179471	Enterobacteriaceae	NPA	GAPS4	GAPS4	SAMN07179471_SAMN07179471.contig00034_2,SAMN07179471_SAMN07179471.contig00034_3	2	2001	4839766	0.00041345
SAMN07179471	Enterobacteriaceae	NPA	Druantia	Druantia_III	SAMN07179471_SAMN07179471.contig00021_56,SAMN07179471_SAMN07179471.contig00021_57	2	9531	4839766	0.00196931
SAMN07179471	Enterobacteriaceae	NPA	RM	RM_Type_III	SAMN07179471_SAMN07179471.contig00001_88,SAMN07179471_SAMN07179471.contig00001_89	2	4902	4839766	0.001012859
SAMN07179471	Enterobacteriaceae	NPA	RM	RM_Type_I	SAMN07179471_SAMN07179471.contig00021_69,SAMN07179471_SAMN07179471.contig00021_70,SAMN07179471_SAMN07179471.contig00021_71	3	5538	4839766	0.00114427
SAMN07179471	Enterobacteriaceae	NPA	CasFinder	CAS_Class1-Subtype-I-E	SAMN07179471_SAMN07179471.contig00010_74,SAMN07179471_SAMN07179471.contig00010_75,SAMN07179471_SAMN07179471.contig00010_76,SAMN07179471_SAMN07179471.contig00010_77,SAMN07179471_SAMN07179471.contig00010_78,SAMN07179471_SAMN07179471.contig00010_79,SAMN07179471_SAMN07179471.contig00010_80,SAMN07179471_SAMN07179471.contig00010_81	8	7113	4839766	0.001469699
SAMN07179471	Enterobacteriaceae	NPA	Retron	Retron_I_A	SAMN07179471_SAMN07179471.contig00034_17,SAMN07179471_SAMN07179471.contig00034_18,SAMN07179471_SAMN07179471.contig00034_19	3	3111	4839766	0.0006428
SAMN07179984	Enterobacteriaceae	NPA	Septu	Septu	SAMN07179984_SAMN07179984.contig00025_52,SAMN07179984_SAMN07179984.contig00025_53	2	2007	4903700	0.000409283
SAMN07179984	Enterobacteriaceae	NPA	Mokosh	Mokosh_TypeII	SAMN07179984_SAMN07179984.contig00005_56	1	3504	4903700	0.000714562
SAMN07179984	Enterobacteriaceae	NPA	PD-T4-3	PD-T4-3	SAMN07179984_SAMN07179984.contig00022_88	1	678	4903700	0.000138263
SAMN07179984	Enterobacteriaceae	NPA	RM	RM_Type_III	SAMN07179984_SAMN07179984.contig00001_108,SAMN07179984_SAMN07179984.contig00001_109	2	4902	4903700	0.000999653
SAMN07179984	Enterobacteriaceae	NPA	RM	RM_Type_I	SAMN07179984_SAMN07179984.contig00005_25,SAMN07179984_SAMN07179984.contig00005_26,SAMN07179984_SAMN07179984.contig00005_27	3	5298	4903700	0.001080409
SAMN07179984	Enterobacteriaceae	NPA	RM	RM_Type_II	SAMN07179984_SAMN07179984.contig00005_54,SAMN07179984_SAMN07179984.contig00005_55	2	2313	4903700	0.000471685
SAMN07179984	Enterobacteriaceae	NPA	CasFinder	CAS_Class1-Subtype-I-E	SAMN07179984_SAMN07179984.contig00003_60,SAMN07179984_SAMN07179984.contig00003_61,SAMN07179984_SAMN07179984.contig00003_62,SAMN07179984_SAMN07179984.contig00003_63,SAMN07179984_SAMN07179984.contig00003_64,SAMN07179984_SAMN07179984.contig00003_65,SAMN07179984_SAMN07179984.contig00003_66,SAMN07179984_SAMN07179984.contig00003_67	8	7392	4903700	0.001507433
SAMN07179984	Enterobacteriaceae	NPA	MazEF	MazEF	SAMN07179984_SAMN07179984.contig00032_58,SAMN07179984_SAMN07179984.contig00032_59	2	498	4903700	0.000101556
SAMN07180234	Enterobacteriaceae	NPA	PD-Lambda-1	PD-Lambda-1	SAMN07180234_SAMN07180234.contig00045_4	1	1488	5038863	0.000295305
SAMN07180234	Enterobacteriaceae	NPA	Dpd	Dpd	SAMN07180234_SAMN07180234.contig00027_58,SAMN07180234_SAMN07180234.contig00027_59,SAMN07180234_SAMN07180234.contig00027_60,SAMN07180234_SAMN07180234.contig00027_61,SAMN07180234_SAMN07180234.contig00027_62,SAMN07180234_SAMN07180234.contig00027_63,SAMN07180234_SAMN07180234.contig00027_64,SAMN07180234_SAMN07180234.contig00027_65	8	14703	5038863	0.00291792
SAMN07180234	Enterobacteriaceae	NPA	Mok_Hok_Sok	Mok_Hok_Sok	SAMN07180234_SAMN07180234.contig00038_26	1	153	5038863	3.0363992829334716e-05
SAMN07180234	Enterobacteriaceae	NPA	RM	RM_Type_III	SAMN07180234_SAMN07180234.contig00003_19,SAMN07180234_SAMN07180234.contig00003_20	2	4902	5038863	0.000972839
SAMN07180234	Enterobacteriaceae	NPA	RM	RM_Type_I	SAMN07180234_SAMN07180234.contig00027_26,SAMN07180234_SAMN07180234.contig00027_27,SAMN07180234_SAMN07180234.contig00027_28	3	5361	5038863	0.00106393
SAMN07180234	Enterobacteriaceae	NPA	RM	RM_Type_IV	SAMN07180234_SAMN07180234.contig00044_9	1	795	5038863	0.000157774
SAMN07180234	Enterobacteriaceae	NPA	RM	RM_Type_II	SAMN07180234_SAMN07180234.contig00069_4,SAMN07180234_SAMN07180234.contig00069_5	2	2301	5038863	0.000456651
SAMN07180234	Enterobacteriaceae	NPA	CasFinder	CAS_Class1-Subtype-I-E	SAMN07180234_SAMN07180234.contig00001_114,SAMN07180234_SAMN07180234.contig00001_115,SAMN07180234_SAMN07180234.contig00001_116,SAMN07180234_SAMN07180234.contig00001_117,SAMN07180234_SAMN07180234.contig00001_118,SAMN07180234_SAMN07180234.contig00001_119,SAMN07180234_SAMN07180234.contig00001_120,SAMN07180234_SAMN07180234.contig00001_121,SAMN07180234_SAMN07180234.contig00001_122	9	7323	5038863	0.001453304
SAMN07180234	Enterobacteriaceae	NPA	Retron	Retron_II	SAMN07180234_SAMN07180234.contig00026_25,SAMN07180234_SAMN07180234.contig00026_26	2	1860	5038863	0.000369131
SAMN07180251	Enterobacteriaceae	NPA	ShosTA	ShosTA	SAMN07180251_SAMN07180251.contig00005_60,SAMN07180251_SAMN07180251.contig00005_61	2	2034	5255114	0.000387052
SAMN07180251	Enterobacteriaceae	NPA	Mokosh	Mokosh_TypeII	SAMN07180251_SAMN07180251.contig00058_7	1	3504	5255114	0.000666779
SAMN07180251	Enterobacteriaceae	NPA	AbiU	AbiU	SAMN07180251_SAMN07180251.contig00053_14	1	1467	5255114	0.000279157
SAMN07180251	Enterobacteriaceae	NPA	AbiD	AbiD	SAMN07180251_SAMN07180251.contig00057_5	1	912	5255114	0.000173545
SAMN07180251	Enterobacteriaceae	NPA	Kiwa	Kiwa	SAMN07180251_SAMN07180251.contig00096_4,SAMN07180251_SAMN07180251.contig00096_5	2	1554	5255114	0.000295712
SAMN07180251	Enterobacteriaceae	NPA	PD-T4-3	PD-T4-3	SAMN07180251_SAMN07180251.contig00015_3	1	678	5255114	0.000129017
SAMN07180251	Enterobacteriaceae	NPA	Gao_Qat	Gao_Qat	SAMN07180251_SAMN07180251.contig00018_33,SAMN07180251_SAMN07180251.contig00018_34,SAMN07180251_SAMN07180251.contig00018_35,SAMN07180251_SAMN07180251.contig00018_36	4	3555	5255114	0.000676484
SAMN07180251	Enterobacteriaceae	NPA	Paris	PARIS_II	SAMN07180251_SAMN07180251.contig00058_2,SAMN07180251_SAMN07180251.contig00058_3	2	1854	5255114	0.000352799
SAMN07180251	Enterobacteriaceae	NPA	PD-T4-1	PD-T4-1	SAMN07180251_SAMN07180251.contig00060_7	1	1119	5255114	0.000212935
SAMN07180251	Enterobacteriaceae	NPA	RM	RM_Type_I	SAMN07180251_SAMN07180251.contig00005_28,SAMN07180251_SAMN07180251.contig00005_33,SAMN07180251_SAMN07180251.contig00005_34,SAMN07180251_SAMN07180251.contig00005_35	4	6948	5255114	0.001322141
SAMN07180251	Enterobacteriaceae	NPA	RM	RM_Type_III	SAMN07180251_SAMN07180251.contig00032_15,SAMN07180251_SAMN07180251.contig00032_16	2	4902	5255114	0.000932806
SAMN07180251	Enterobacteriaceae	NPA	RM	RM_Type_I	SAMN07180251_SAMN07180251.contig00065_3,SAMN07180251_SAMN07180251.contig00065_4,SAMN07180251_SAMN07180251.contig00065_5	3	5856	5255114	0.001114343
SAMN07180251	Enterobacteriaceae	NPA	RM	RM_Type_IV	SAMN07180251_SAMN07180251.contig00065_6	1	534	5255114	0.000101615
SAMN07180251	Enterobacteriaceae	NPA	CasFinder	CAS_Class1-Subtype-I-E	SAMN07180251_SAMN07180251.contig00014_112,SAMN07180251_SAMN07180251.contig00014_113,SAMN07180251_SAMN07180251.contig00014_114,SAMN07180251_SAMN07180251.contig00014_115,SAMN07180251_SAMN07180251.contig00014_116,SAMN07180251_SAMN07180251.contig00014_117,SAMN07180251_SAMN07180251.contig00014_118	7	4857	5255114	0.000924243
SAMN07180251	Enterobacteriaceae	NPA	Retron	Retron_II	SAMN07180251_SAMN07180251.contig00090_2,SAMN07180251_SAMN07180251.contig00090_3	2	1860	5255114	0.000353941
SAMN07180287	Enterobacteriaceae	NPA	Septu	Septu	SAMN07180287_SAMN07180287.contig00024_42,SAMN07180287_SAMN07180287.contig00024_43	2	1818	4508714	0.000403219
SAMN07180287	Enterobacteriaceae	NPA	Menshen	Menshen	SAMN07180287_SAMN07180287.contig00030_17,SAMN07180287_SAMN07180287.contig00030_18,SAMN07180287_SAMN07180287.contig00030_19	3	2877	4508714	0.000638098
SAMN07180287	Enterobacteriaceae	NPA	Lamassu-Fam	Lamassu-Mrr	SAMN07180287_SAMN07180287.contig00001_431,SAMN07180287_SAMN07180287.contig00001_432,SAMN07180287_SAMN07180287.contig00001_433	3	3276	4508714	0.000726593
SAMN07180287	Enterobacteriaceae	NPA	Kiwa	Kiwa	SAMN07180287_SAMN07180287.contig00030_56,SAMN07180287_SAMN07180287.contig00030_57	2	1392	4508714	0.000308735
SAMN07180287	Enterobacteriaceae	NPA	PD-T4-3	PD-T4-3	SAMN07180287_SAMN07180287.contig00008_36	1	762	4508714	0.000169006
SAMN07180287	Enterobacteriaceae	NPA	Paris	PARIS_I	SAMN07180287_SAMN07180287.contig00040_17,SAMN07180287_SAMN07180287.contig00040_18	2	2037	4508714	0.000451792
SAMN07180287	Enterobacteriaceae	NPA	RM	RM_Type_III	SAMN07180287_SAMN07180287.contig00009_52,SAMN07180287_SAMN07180287.contig00009_53	2	4902	4508714	0.001087228
SAMN07180287	Enterobacteriaceae	NPA	RM	RM_Type_I	SAMN07180287_SAMN07180287.contig00030_20,SAMN07180287_SAMN07180287.contig00030_21,SAMN07180287_SAMN07180287.contig00030_22	3	5322	4508714	0.001180381
SAMN07180287	Enterobacteriaceae	NPA	RM	RM_Type_II	SAMN07180287_SAMN07180287.contig00030_50,SAMN07180287_SAMN07180287.contig00030_51	2	1626	4508714	0.000360635
SAMN07180287	Enterobacteriaceae	NPA	CasFinder	CAS_Class1-Subtype-I-E	SAMN07180287_SAMN07180287.contig00005_109,SAMN07180287_SAMN07180287.contig00005_110,SAMN07180287_SAMN07180287.contig00005_111,SAMN07180287_SAMN07180287.contig00005_112,SAMN07180287_SAMN07180287.contig00005_113,SAMN07180287_SAMN07180287.contig00005_114,SAMN07180287_SAMN07180287.contig00005_115,SAMN07180287_SAMN07180287.contig00005_116	8	7113	4508714	0.001577612
SAMN07180287	Enterobacteriaceae	NPA	Retron	Retron_I_A	SAMN07180287_SAMN07180287.contig00001_427,SAMN07180287_SAMN07180287.contig00001_428,SAMN07180287_SAMN07180287.contig00001_429	3	3186	4508714	0.000706632
SAMN07180294	Enterobacteriaceae	NPA	PD-Lambda-1	PD-Lambda-1	SAMN07180294_SAMN07180294.contig00003_329	1	1488	4627122	0.000321582
SAMN07180294	Enterobacteriaceae	NPA	Mokosh	Mokosh_TypeII	SAMN07180294_SAMN07180294.contig00007_63	1	3504	4627122	0.000757274
SAMN07180294	Enterobacteriaceae	NPA	Azaca	Azaca	SAMN07180294_SAMN07180294.contig00007_53,SAMN07180294_SAMN07180294.contig00007_54,SAMN07180294_SAMN07180294.contig00007_55	3	6093	4627122	0.001316801
SAMN07180294	Enterobacteriaceae	NPA	PD-T4-3	PD-T4-3	SAMN07180294_SAMN07180294.contig00009_36	1	762	4627122	0.000164681
SAMN07180294	Enterobacteriaceae	NPA	RM	RM_Type_III	SAMN07180294_SAMN07180294.contig00003_101,SAMN07180294_SAMN07180294.contig00003_102	2	4902	4627122	0.001059406
SAMN07180294	Enterobacteriaceae	NPA	CasFinder	CAS_Class1-Subtype-I-E	SAMN07180294_SAMN07180294.contig00011_46,SAMN07180294_SAMN07180294.contig00011_47,SAMN07180294_SAMN07180294.contig00011_48,SAMN07180294_SAMN07180294.contig00011_49,SAMN07180294_SAMN07180294.contig00011_50,SAMN07180294_SAMN07180294.contig00011_51,SAMN07180294_SAMN07180294.contig00011_52,SAMN07180294_SAMN07180294.contig00011_53	8	7392	4627122	0.001597537
SAMN07180294	Enterobacteriaceae	NPA	Eleos	Eleos	SAMN07180294_SAMN07180294.contig00007_56,SAMN07180294_SAMN07180294.contig00007_57,SAMN07180294_SAMN07180294.contig00007_58	3	4020	4627122	0.000868791
SAMN07180415	Enterobacteriaceae	NPA	Septu	Septu	SAMN07180415_SAMN07180415.contig00005_63,SAMN07180415_SAMN07180415.contig00005_64	2	1902	4812486	0.000395222
SAMN07180415	Enterobacteriaceae	NPA	Septu	Septu	SAMN07180415_SAMN07180415.contig00036_2,SAMN07180415_SAMN07180415.contig00036_3	2	2229	4812486	0.00046317
SAMN07180415	Enterobacteriaceae	NPA	Dnd	Dnd_ABCDE	SAMN07180415_SAMN07180415.contig00004_206,SAMN07180415_SAMN07180415.contig00004_207,SAMN07180415_SAMN07180415.contig00004_208,SAMN07180415_SAMN07180415.contig00004_209,SAMN07180415_SAMN07180415.contig00004_210	5	6009	4812486	0.001248627
SAMN07180415	Enterobacteriaceae	NPA	Gabija	Gabija	SAMN07180415_SAMN07180415.contig00005_80,SAMN07180415_SAMN07180415.contig00005_81	2	3189	4812486	0.000662651
SAMN07180415	Enterobacteriaceae	NPA	RM	RM_Type_III	SAMN07180415_SAMN07180415.contig00023_54,SAMN07180415_SAMN07180415.contig00023_55	2	4902	4812486	0.0010186
SAMN07180415	Enterobacteriaceae	NPA	RM	RM_Type_I	SAMN07180415_SAMN07180415.contig00028_25,SAMN07180415_SAMN07180415.contig00028_26,SAMN07180415_SAMN07180415.contig00028_27	3	5304	4812486	0.001102133
SAMN07180415	Enterobacteriaceae	NPA	CasFinder	CAS_Class1-Subtype-I-E	SAMN07180415_SAMN07180415.contig00007_110,SAMN07180415_SAMN07180415.contig00007_111,SAMN07180415_SAMN07180415.contig00007_112,SAMN07180415_SAMN07180415.contig00007_113,SAMN07180415_SAMN07180415.contig00007_114,SAMN07180415_SAMN07180415.contig00007_115,SAMN07180415_SAMN07180415.contig00007_116,SAMN07180415_SAMN07180415.contig00007_117	8	7392	4812486	0.001536004
SAMN07180416	Enterobacteriaceae	NPA	Septu	Septu	SAMN07180416_SAMN07180416.contig00027_40,SAMN07180416_SAMN07180416.contig00027_41	2	1818	4605536	0.000394742
SAMN07180416	Enterobacteriaceae	NPA	Mokosh	Mokosh_TypeII	SAMN07180416_SAMN07180416.contig00018_105	1	3504	4605536	0.000760823
SAMN07180416	Enterobacteriaceae	NPA	Paris	PARIS_II	SAMN07180416_SAMN07180416.contig00018_110,SAMN07180416_SAMN07180416.contig00018_111	2	1851	4605536	0.000401908
SAMN07180416	Enterobacteriaceae	NPA	Druantia	Druantia_II	SAMN07180416_SAMN07180416.contig00022_78,SAMN07180416_SAMN07180416.contig00022_79,SAMN07180416_SAMN07180416.contig00022_80,SAMN07180416_SAMN07180416.contig00022_81	4	11619	4605536	0.002522833
SAMN07180416	Enterobacteriaceae	NPA	RM	RM_Type_III	SAMN07180416_SAMN07180416.contig00015_63,SAMN07180416_SAMN07180416.contig00015_64	2	4902	4605536	0.001064371
SAMN07180416	Enterobacteriaceae	NPA	CasFinder	CAS_Class1-Subtype-I-E	SAMN07180416_SAMN07180416.contig00008_48,SAMN07180416_SAMN07180416.contig00008_49,SAMN07180416_SAMN07180416.contig00008_50,SAMN07180416_SAMN07180416.contig00008_51,SAMN07180416_SAMN07180416.contig00008_52,SAMN07180416_SAMN07180416.contig00008_53,SAMN07180416_SAMN07180416.contig00008_54,SAMN07180416_SAMN07180416.contig00008_55	8	7113	4605536	0.001544446
SAMN07180416	Enterobacteriaceae	NPA	BREX	BREX_I	SAMN07180416_SAMN07180416.contig00028_2,SAMN07180416_SAMN07180416.contig00028_3,SAMN07180416_SAMN07180416.contig00028_4	3	4536	4605536	0.000984902
SAMN07180430	Enterobacteriaceae	NPA	DRT	DRT_3	SAMN07180430_SAMN07180430.contig00015_53,SAMN07180430_SAMN07180430.contig00015_54	2	2388	4695019	0.000508624
SAMN07180430	Enterobacteriaceae	NPA	Mokosh	Mokosh_TypeII	SAMN07180430_SAMN07180430.contig00010_53	1	3504	4695019	0.000746323
SAMN07180430	Enterobacteriaceae	NPA	Mok_Hok_Sok	Mok_Hok_Sok	SAMN07180430_SAMN07180430.contig00022_4	1	207	4695019	4.408927844594452e-05
SAMN07180430	Enterobacteriaceae	NPA	Gao_Upx	Gao_Upx	SAMN07180430_SAMN07180430.contig00015_68	1	3813	4695019	0.000812137
SAMN07180430	Enterobacteriaceae	NPA	PD-T4-3	PD-T4-3	SAMN07180430_SAMN07180430.contig00014_36	1	762	4695019	0.0001623
SAMN07180430	Enterobacteriaceae	NPA	RM	RM_Type_III	SAMN07180430_SAMN07180430.contig00004_189,SAMN07180430_SAMN07180430.contig00004_190	2	4902	4695019	0.001044085
SAMN07180430	Enterobacteriaceae	NPA	RM	RM_Type_II	SAMN07180430_SAMN07180430.contig00010_51,SAMN07180430_SAMN07180430.contig00010_52	2	2313	4695019	0.00049265
SAMN07180430	Enterobacteriaceae	NPA	CasFinder	CAS_Class1-Subtype-I-E	SAMN07180430_SAMN07180430.contig00003_250,SAMN07180430_SAMN07180430.contig00003_251,SAMN07180430_SAMN07180430.contig00003_252,SAMN07180430_SAMN07180430.contig00003_253,SAMN07180430_SAMN07180430.contig00003_254,SAMN07180430_SAMN07180430.contig00003_255,SAMN07180430_SAMN07180430.contig00003_256,SAMN07180430_SAMN07180430.contig00003_257	8	7113	4695019	0.00151501
SAMN07180430	Enterobacteriaceae	NPA	SEFIR	SEFIR	SAMN07180430_SAMN07180430.contig00001_221	1	888	4695019	0.000189137
SAMN07180445	Enterobacteriaceae	NPA	Septu	Septu	SAMN07180445_SAMN07180445.contig00038_19,SAMN07180445_SAMN07180445.contig00038_20	2	2424	4915536	0.00049313
SAMN07180445	Enterobacteriaceae	NPA	Lamassu-Fam	Lamassu-Mrr	SAMN07180445_SAMN07180445.contig00038_1,SAMN07180445_SAMN07180445.contig00038_2,SAMN07180445_SAMN07180445.contig00038_3	3	3288	4915536	0.0006689
SAMN07180445	Enterobacteriaceae	NPA	DISARM	DISARM_1	SAMN07180445_SAMN07180445.contig00038_32,SAMN07180445_SAMN07180445.contig00038_33,SAMN07180445_SAMN07180445.contig00038_34,SAMN07180445_SAMN07180445.contig00038_36	4	11184	4915536	0.002275235
SAMN07180445	Enterobacteriaceae	NPA	RM	RM_Type_III	SAMN07180445_SAMN07180445.contig00001_62,SAMN07180445_SAMN07180445.contig00001_63	2	4902	4915536	0.000997246
SAMN07180445	Enterobacteriaceae	NPA	RM	RM_Type_I	SAMN07180445_SAMN07180445.contig00032_26,SAMN07180445_SAMN07180445.contig00032_27,SAMN07180445_SAMN07180445.contig00032_28	3	5298	4915536	0.001077807
SAMN07180445	Enterobacteriaceae	NPA	RM	RM_Type_II	SAMN07180445_SAMN07180445.contig00038_30,SAMN07180445_SAMN07180445.contig00038_31	2	1395	4915536	0.000283794
SAMN07180445	Enterobacteriaceae	NPA	CasFinder	CAS_Class1-Subtype-I-E	SAMN07180445_SAMN07180445.contig00003_1,SAMN07180445_SAMN07180445.contig00003_2,SAMN07180445_SAMN07180445.contig00003_3,SAMN07180445_SAMN07180445.contig00003_4,SAMN07180445_SAMN07180445.contig00003_5,SAMN07180445_SAMN07180445.contig00003_6,SAMN07180445_SAMN07180445.contig00003_7,SAMN07180445_SAMN07180445.contig00003_8	8	7113	4915536	0.001447045
SAMN07180461	Enterobacteriaceae	NPA	Wadjet	Wadjet_III	SAMN07180461_SAMN07180461.contig00008_52,SAMN07180461_SAMN07180461.contig00008_53,SAMN07180461_SAMN07180461.contig00008_55	3	6765	4706835	0.001437272
SAMN07180461	Enterobacteriaceae	NPA	Mokosh	Mokosh_TypeII	SAMN07180461_SAMN07180461.contig00008_75	1	3504	4706835	0.000744449
SAMN07180461	Enterobacteriaceae	NPA	RM	RM_Type_III	SAMN07180461_SAMN07180461.contig00001_310,SAMN07180461_SAMN07180461.contig00001_311	2	4902	4706835	0.001041464
SAMN07180461	Enterobacteriaceae	NPA	RM	RM_Type_II	SAMN07180461_SAMN07180461.contig00019_36,SAMN07180461_SAMN07180461.contig00019_37	2	1971	4706835	0.000418753
SAMN07180461	Enterobacteriaceae	NPA	CasFinder	CAS_Class1-Subtype-I-E	SAMN07180461_SAMN07180461.contig00013_114,SAMN07180461_SAMN07180461.contig00013_115,SAMN07180461_SAMN07180461.contig00013_116,SAMN07180461_SAMN07180461.contig00013_117,SAMN07180461_SAMN07180461.contig00013_118,SAMN07180461_SAMN07180461.contig00013_119,SAMN07180461_SAMN07180461.contig00013_120,SAMN07180461_SAMN07180461.contig00013_121	8	7383	4706835	0.00156857
SAMN07180461	Enterobacteriaceae	NPA	Retron	Retron_I_B	SAMN07180461_SAMN07180461.contig00002_1,SAMN07180461_SAMN07180461.contig00002_2	2	3327	4706835	0.000706844
