## Supplementary Table 5 for "Plasmids, Prophages and Defense Systems are Depleted from Plant Microbiota Genomes" (part 19 of 44)

genome_id	family	habitat	type	subtype	protein_in_syst	genes_count	len_of_sys_bp	total_nucleotides	norm
SAMN07180461	Enterobacteriaceae	NPA	BREX	BREX_I	SAMN07180461_SAMN07180461.contig00008_65,SAMN07180461_SAMN07180461.contig00008_66,SAMN07180461_SAMN07180461.contig00008_67,SAMN07180461_SAMN07180461.contig00008_68,SAMN07180461_SAMN07180461.contig00008_71,SAMN07180461_SAMN07180461.contig00008_72	6	12321	4706835	0.002617683
SAMN07180620	Enterobacteriaceae	NPA	NLR	NLR_like_bNACHT01	SAMN07180620_SAMN07180620.contig00039_1	1	1539	4994580	0.000308134
SAMN07180620	Enterobacteriaceae	NPA	RloC	RloC	SAMN07180620_SAMN07180620.contig00009_97	1	2184	4994580	0.000437274
SAMN07180620	Enterobacteriaceae	NPA	Gao_Qat	Gao_Qat	SAMN07180620_SAMN07180620.contig00033_25,SAMN07180620_SAMN07180620.contig00033_26,SAMN07180620_SAMN07180620.contig00033_27,SAMN07180620_SAMN07180620.contig00033_28	4	3555	4994580	0.000711772
SAMN07180620	Enterobacteriaceae	NPA	RM	RM_Type_III	SAMN07180620_SAMN07180620.contig00004_195,SAMN07180620_SAMN07180620.contig00004_196	2	4902	4994580	0.000981464
SAMN07180620	Enterobacteriaceae	NPA	RM	RM_Type_II	SAMN07180620_SAMN07180620.contig00026_2,SAMN07180620_SAMN07180620.contig00026_3	2	1665	4994580	0.000333361
SAMN07180620	Enterobacteriaceae	NPA	CasFinder	CAS_Class1-Subtype-I-E	SAMN07180620_SAMN07180620.contig00013_61,SAMN07180620_SAMN07180620.contig00013_62,SAMN07180620_SAMN07180620.contig00013_63,SAMN07180620_SAMN07180620.contig00013_64,SAMN07180620_SAMN07180620.contig00013_65,SAMN07180620_SAMN07180620.contig00013_66,SAMN07180620_SAMN07180620.contig00013_67,SAMN07180620_SAMN07180620.contig00013_68	8	7392	4994580	0.001480004
SAMN07180677	Enterobacteriaceae	NPA	Septu	Septu	SAMN07180677_SAMN07180677.contig00008_114,SAMN07180677_SAMN07180677.contig00008_115	2	2007	4800525	0.000418079
SAMN07180677	Enterobacteriaceae	NPA	Mokosh	Mokosh_TypeII	SAMN07180677_SAMN07180677.contig00005_62	1	3504	4800525	0.00072992
SAMN07180677	Enterobacteriaceae	NPA	Lamassu-Fam	Lamassu-PDDEXK	SAMN07180677_SAMN07180677.contig00001_229,SAMN07180677_SAMN07180677.contig00001_230,SAMN07180677_SAMN07180677.contig00001_231	3	4491	4800525	0.000935523
SAMN07180677	Enterobacteriaceae	NPA	Paris	PARIS_II	SAMN07180677_SAMN07180677.contig00005_56,SAMN07180677_SAMN07180677.contig00005_57	2	1851	4800525	0.000385583
SAMN07180677	Enterobacteriaceae	NPA	RM	RM_Type_III	SAMN07180677_SAMN07180677.contig00004_30,SAMN07180677_SAMN07180677.contig00004_31	2	4902	4800525	0.001021138
SAMN07180677	Enterobacteriaceae	NPA	RM	RM_Type_I	SAMN07180677_SAMN07180677.contig00005_82,SAMN07180677_SAMN07180677.contig00005_83,SAMN07180677_SAMN07180677.contig00005_84	3	5454	4800525	0.001136126
SAMN07180677	Enterobacteriaceae	NPA	CasFinder	CAS_Class1-Subtype-I-E	SAMN07180677_SAMN07180677.contig00042_13,SAMN07180677_SAMN07180677.contig00042_14,SAMN07180677_SAMN07180677.contig00042_15,SAMN07180677_SAMN07180677.contig00042_16,SAMN07180677_SAMN07180677.contig00042_17,SAMN07180677_SAMN07180677.contig00042_18,SAMN07180677_SAMN07180677.contig00042_19,SAMN07180677_SAMN07180677.contig00042_20	8	7389	4800525	0.001539207
SAMN07180677	Enterobacteriaceae	NPA	BREX	BREX_I	SAMN07180677_SAMN07180677.contig00005_52,SAMN07180677_SAMN07180677.contig00005_53,SAMN07180677_SAMN07180677.contig00005_54,SAMN07180677_SAMN07180677.contig00005_55,SAMN07180677_SAMN07180677.contig00005_58,SAMN07180677_SAMN07180677.contig00005_59	6	12273	4800525	0.002556595
SAMN07180677	Enterobacteriaceae	NPA	Retron	Retron_II	SAMN07180677_SAMN07180677.contig00026_45,SAMN07180677_SAMN07180677.contig00026_46	2	1860	4800525	0.000387458
SAMN07180706	Enterobacteriaceae	NPA	NLR	NLR_like_bNACHT09	SAMN07180706_SAMN07180706.contig00004_221	1	2259	4634806	0.000487399
SAMN07180706	Enterobacteriaceae	NPA	Mokosh	Mokosh_TypeII	SAMN07180706_SAMN07180706.contig00010_53	1	3504	4634806	0.000756019
SAMN07180706	Enterobacteriaceae	NPA	PD-T4-3	PD-T4-3	SAMN07180706_SAMN07180706.contig00011_143	1	762	4634806	0.000164408
SAMN07180706	Enterobacteriaceae	NPA	RM	RM_Type_III	SAMN07180706_SAMN07180706.contig00004_189,SAMN07180706_SAMN07180706.contig00004_190	2	4902	4634806	0.001057649
SAMN07180706	Enterobacteriaceae	NPA	RM	RM_Type_II	SAMN07180706_SAMN07180706.contig00010_51,SAMN07180706_SAMN07180706.contig00010_52	2	2313	4634806	0.00049905
SAMN07180706	Enterobacteriaceae	NPA	CasFinder	CAS_Class1-Subtype-I-E	SAMN07180706_SAMN07180706.contig00002_109,SAMN07180706_SAMN07180706.contig00002_110,SAMN07180706_SAMN07180706.contig00002_111,SAMN07180706_SAMN07180706.contig00002_112,SAMN07180706_SAMN07180706.contig00002_113,SAMN07180706_SAMN07180706.contig00002_114,SAMN07180706_SAMN07180706.contig00002_115,SAMN07180706_SAMN07180706.contig00002_116	8	7092	4634806	0.001530161
SAMN07180706	Enterobacteriaceae	NPA	SEFIR	SEFIR	SAMN07180706_SAMN07180706.contig00001_57	1	888	4634806	0.000191594
SAMN07180772	Enterobacteriaceae	NPA	ShosTA	ShosTA	SAMN07180772_SAMN07180772.contig00025_27,SAMN07180772_SAMN07180772.contig00025_28	2	1155	4696733	0.000245916
SAMN07180772	Enterobacteriaceae	NPA	Gabija	Gabija	SAMN07180772_SAMN07180772.contig00002_26,SAMN07180772_SAMN07180772.contig00002_27	2	3528	4696733	0.00075116
SAMN07180772	Enterobacteriaceae	NPA	Kiwa	Kiwa	SAMN07180772_SAMN07180772.contig00010_126,SAMN07180772_SAMN07180772.contig00010_127	2	1392	4696733	0.000296376
SAMN07180772	Enterobacteriaceae	NPA	RM	RM_Type_III	SAMN07180772_SAMN07180772.contig00002_102,SAMN07180772_SAMN07180772.contig00002_103	2	4902	4696733	0.001043704
SAMN07180772	Enterobacteriaceae	NPA	RM	RM_Type_I	SAMN07180772_SAMN07180772.contig00010_175,SAMN07180772_SAMN07180772.contig00010_176,SAMN07180772_SAMN07180772.contig00010_177	3	5766	4696733	0.001227662
SAMN07180772	Enterobacteriaceae	NPA	RM	RM_Type_IV	SAMN07180772_SAMN07180772.contig00010_179	1	534	4696733	0.000113696
SAMN07180772	Enterobacteriaceae	NPA	CasFinder	CAS_Class1-Subtype-I-E	SAMN07180772_SAMN07180772.contig00001_452,SAMN07180772_SAMN07180772.contig00001_453,SAMN07180772_SAMN07180772.contig00001_454,SAMN07180772_SAMN07180772.contig00001_455,SAMN07180772_SAMN07180772.contig00001_456,SAMN07180772_SAMN07180772.contig00001_457,SAMN07180772_SAMN07180772.contig00001_458,SAMN07180772_SAMN07180772.contig00001_459	8	7365	4696733	0.001568111
SAMN07180772	Enterobacteriaceae	NPA	Retron	Retron_IV	SAMN07180772_SAMN07180772.contig00001_502,SAMN07180772_SAMN07180772.contig00001_503	2	1548	4696733	0.000329591
SAMN07180849	Enterobacteriaceae	NPA	DRT	DRT_3	SAMN07180849_SAMN07180849.contig00004_336,SAMN07180849_SAMN07180849.contig00004_337	2	3252	4775910	0.000680917
SAMN07180849	Enterobacteriaceae	NPA	PD-T4-3	PD-T4-3	SAMN07180849_SAMN07180849.contig00010_36	1	762	4775910	0.000159551
SAMN07180849	Enterobacteriaceae	NPA	PD-T4-3	PD-T4-3	SAMN07180849_SAMN07180849.contig00014_5	1	678	4775910	0.000141962
SAMN07180849	Enterobacteriaceae	NPA	RM	RM_Type_III	SAMN07180849_SAMN07180849.contig00004_301,SAMN07180849_SAMN07180849.contig00004_302	2	4902	4775910	0.001026401
SAMN07180849	Enterobacteriaceae	NPA	RM	RM_Type_I	SAMN07180849_SAMN07180849.contig00007_172,SAMN07180849_SAMN07180849.contig00007_173,SAMN07180849_SAMN07180849.contig00007_174	3	5331	4775910	0.001116227
SAMN07180849	Enterobacteriaceae	NPA	CasFinder	CAS_Class1-Subtype-I-E	SAMN07180849_SAMN07180849.contig00003_114,SAMN07180849_SAMN07180849.contig00003_115,SAMN07180849_SAMN07180849.contig00003_116,SAMN07180849_SAMN07180849.contig00003_117,SAMN07180849_SAMN07180849.contig00003_118,SAMN07180849_SAMN07180849.contig00003_119,SAMN07180849_SAMN07180849.contig00003_120,SAMN07180849_SAMN07180849.contig00003_121	8	7389	4775910	0.00154714
SAMN07185681	Pseudomonadaceae	NPA	Wadjet	Wadjet_I	SAMN07185681_SAMN07185681.contig00027_10,SAMN07185681_SAMN07185681.contig00027_11,SAMN07185681_SAMN07185681.contig00027_12,SAMN07185681_SAMN07185681.contig00027_13	4	6435	6761846	0.000951663
SAMN07185681	Pseudomonadaceae	NPA	Shango	Shango	SAMN07185681_SAMN07185681.contig00014_156,SAMN07185681_SAMN07185681.contig00014_157,SAMN07185681_SAMN07185681.contig00014_158	3	5379	6761846	0.000795493
SAMN07185681	Pseudomonadaceae	NPA	dCTPdeaminase	dCTPdeaminase	SAMN07185681_SAMN07185681.contig00009_9	1	1467	6761846	0.000216953
SAMN07185681	Pseudomonadaceae	NPA	Gao_Iet	Gao_Iet	SAMN07185681_SAMN07185681.contig00015_105,SAMN07185681_SAMN07185681.contig00015_106	2	3378	6761846	0.000499568
SAMN07185681	Pseudomonadaceae	NPA	Lamassu-Fam	Lamassu-Cap4_nuclease	SAMN07185681_SAMN07185681.contig00017_32,SAMN07185681_SAMN07185681.contig00017_33,SAMN07185681_SAMN07185681.contig00017_34	3	4035	6761846	0.000596731
SAMN07185681	Pseudomonadaceae	NPA	RloC	RloC	SAMN07185681_SAMN07185681.contig00027_43	1	2358	6761846	0.000348721
SAMN07185681	Pseudomonadaceae	NPA	CBASS	CBASS_II	SAMN07185681_SAMN07185681.contig00027_4,SAMN07185681_SAMN07185681.contig00027_5,SAMN07185681_SAMN07185681.contig00027_6	3	1914	6761846	0.000283059
SAMN07185688	Pseudomonadaceae	NPA	Avs	Avs_II	SAMN07185688_SAMN07185688.contig00002_177	1	3312	6465159	0.000512284
SAMN07185688	Pseudomonadaceae	NPA	Gabija	Gabija	SAMN07185688_SAMN07185688.contig00002_183,SAMN07185688_SAMN07185688.contig00002_184	2	3441	6465159	0.000532237
SAMN07185688	Pseudomonadaceae	NPA	Lamassu-Fam	Lamassu-Cap4_nuclease	SAMN07185688_SAMN07185688.contig00002_194,SAMN07185688_SAMN07185688.contig00002_195	2	3186	6465159	0.000492795
SAMN07185688	Pseudomonadaceae	NPA	Paris	PARIS_I	SAMN07185688_SAMN07185688.contig00002_162,SAMN07185688_SAMN07185688.contig00002_163	2	2247	6465159	0.000347555
SAMN07185688	Pseudomonadaceae	NPA	Druantia	Druantia_I	SAMN07185688_SAMN07185688.contig00029_1,SAMN07185688_SAMN07185688.contig00029_2,SAMN07185688_SAMN07185688.contig00029_3,SAMN07185688_SAMN07185688.contig00029_4,SAMN07185688_SAMN07185688.contig00029_5	5	10821	6465159	0.001673741
SAMN07185688	Pseudomonadaceae	NPA	CasFinder	CAS_Class1-Subtype-I-F	SAMN07185688_SAMN07185688.contig00038_2,SAMN07185688_SAMN07185688.contig00038_3,SAMN07185688_SAMN07185688.contig00038_4,SAMN07185688_SAMN07185688.contig00038_5,SAMN07185688_SAMN07185688.contig00038_6,SAMN07185688_SAMN07185688.contig00038_7	6	7695	6465159	0.001190226
SAMN07185689	Pseudomonadaceae	NPA	Wadjet	Wadjet_I	SAMN07185689_SAMN07185689.contig00002_8,SAMN07185689_SAMN07185689.contig00002_9,SAMN07185689_SAMN07185689.contig00002_10,SAMN07185689_SAMN07185689.contig00002_11	4	6432	7069623	0.000909808
SAMN07185689	Pseudomonadaceae	NPA	Zorya	Zorya_TypeI	SAMN07185689_SAMN07185689.contig00020_6,SAMN07185689_SAMN07185689.contig00020_7,SAMN07185689_SAMN07185689.contig00020_8,SAMN07185689_SAMN07185689.contig00020_9	4	7758	7069623	0.001097371
SAMN07185689	Pseudomonadaceae	NPA	Zorya	Zorya_TypeI	SAMN07185689_SAMN07185689.contig00027_48,SAMN07185689_SAMN07185689.contig00027_49,SAMN07185689_SAMN07185689.contig00027_50	3	3843	7069623	0.000543593
SAMN07185689	Pseudomonadaceae	NPA	BstA	BstA	SAMN07185689_SAMN07185689.contig00002_134	1	864	7069623	0.000122213
SAMN07185689	Pseudomonadaceae	NPA	AbiE	AbiE	SAMN07185689_SAMN07185689.contig00003_137,SAMN07185689_SAMN07185689.contig00003_138	2	1245	7069623	0.000176106
SAMN07185689	Pseudomonadaceae	NPA	RloC	RloC	SAMN07185689_SAMN07185689.contig00020_4	1	2289	7069623	0.00032378
SAMN07185689	Pseudomonadaceae	NPA	Gabija	Gabija	SAMN07185689_SAMN07185689.contig00022_93,SAMN07185689_SAMN07185689.contig00022_94	2	2301	7069623	0.000325477
SAMN07185689	Pseudomonadaceae	NPA	Lamassu-Fam	Lamassu-Mrr	SAMN07185689_SAMN07185689.contig00029_36,SAMN07185689_SAMN07185689.contig00029_37	2	2847	7069623	0.000402709
SAMN07185689	Pseudomonadaceae	NPA	Rst_HelicaseDUF2290	Rst_HelicaseDUF2290	SAMN07185689_SAMN07185689.contig00057_5,SAMN07185689_SAMN07185689.contig00057_6	2	2442	7069623	0.000345422
SAMN07185689	Pseudomonadaceae	NPA	RM	RM_Type_IIG	SAMN07185689_SAMN07185689.contig00003_129	1	2814	7069623	0.000398041
SAMN07185689	Pseudomonadaceae	NPA	RM	RM_Type_I	SAMN07185689_SAMN07185689.contig00009_152,SAMN07185689_SAMN07185689.contig00009_153,SAMN07185689_SAMN07185689.contig00009_155	3	6018	7069623	0.000851248
SAMN07185689	Pseudomonadaceae	NPA	RM	RM_Type_I	SAMN07185689_SAMN07185689.contig00020_11,SAMN07185689_SAMN07185689.contig00020_12,SAMN07185689_SAMN07185689.contig00020_14	3	4536	7069623	0.000641618
SAMN07185689	Pseudomonadaceae	NPA	RM	RM_Type_IV	SAMN07185689_SAMN07185689.contig00027_40	1	927	7069623	0.000131124
SAMN07185689	Pseudomonadaceae	NPA	CasFinder	CAS_Class1-Subtype-I-F	SAMN07185689_SAMN07185689.contig00026_24,SAMN07185689_SAMN07185689.contig00026_25,SAMN07185689_SAMN07185689.contig00026_26,SAMN07185689_SAMN07185689.contig00026_27,SAMN07185689_SAMN07185689.contig00026_28,SAMN07185689_SAMN07185689.contig00026_29	6	7695	7069623	0.00108846
SAMN07185689	Pseudomonadaceae	NPA	Pycsar	Pycsar	SAMN07185689_SAMN07185689.contig00049_18,SAMN07185689_SAMN07185689.contig00049_19	2	1617	7069623	0.000228725
SAMN07185690	Pseudomonadaceae	NPA	NLR	NLR_like_bNACHT09	SAMN07185690_SAMN07185690.contig00003_2	1	2118	6341229	0.000334005
SAMN07185690	Pseudomonadaceae	NPA	PD-Lambda-2	PD-Lambda-2	SAMN07185690_SAMN07185690.contig00004_74,SAMN07185690_SAMN07185690.contig00004_75,SAMN07185690_SAMN07185690.contig00004_76	3	2565	6341229	0.000404496
SAMN07185690	Pseudomonadaceae	NPA	GAPS6	GAPS6	SAMN07185690_SAMN07185690.contig00008_97,SAMN07185690_SAMN07185690.contig00008_98	2	3630	6341229	0.000572444
SAMN07185690	Pseudomonadaceae	NPA	RM	RM_Type_I	SAMN07185690_SAMN07185690.contig00001_523,SAMN07185690_SAMN07185690.contig00001_524,SAMN07185690_SAMN07185690.contig00001_526	3	5871	6341229	0.000925846
SAMN07185690	Pseudomonadaceae	NPA	CasFinder	CAS_Class1-Subtype-I-E	SAMN07185690_SAMN07185690.contig00009_184,SAMN07185690_SAMN07185690.contig00009_185,SAMN07185690_SAMN07185690.contig00009_186,SAMN07185690_SAMN07185690.contig00009_187,SAMN07185690_SAMN07185690.contig00009_188,SAMN07185690_SAMN07185690.contig00009_189,SAMN07185690_SAMN07185690.contig00009_190,SAMN07185690_SAMN07185690.contig00009_191	8	6243	6341229	0.000984509
SAMN07189533	Enterobacteriaceae	NPA	Avs	Avs_II	SAMN07189533_SAMN07189533.contig00006_228	1	4449	5045445	0.000881785
SAMN07189533	Enterobacteriaceae	NPA	GAPS1	GAPS1	SAMN07189533_SAMN07189533.contig00005_34	1	1476	5045445	0.000292541
SAMN07189533	Enterobacteriaceae	NPA	Hachiman	Hachiman	SAMN07189533_SAMN07189533.contig00007_226,SAMN07189533_SAMN07189533.contig00007_227	2	2046	5045445	0.000405514
SAMN07189533	Enterobacteriaceae	NPA	Mok_Hok_Sok	Mok_Hok_Sok	SAMN07189533_SAMN07189533.contig00026_54	1	207	5045445	4.102710464587366e-05
SAMN07189533	Enterobacteriaceae	NPA	Shango	Shango	SAMN07189533_SAMN07189533.contig00045_9,SAMN07189533_SAMN07189533.contig00045_10,SAMN07189533_SAMN07189533.contig00045_11	3	5673	5045445	0.001124381
SAMN07189533	Enterobacteriaceae	NPA	RM	RM_Type_I	SAMN07189533_SAMN07189533.contig00028_37,SAMN07189533_SAMN07189533.contig00028_38,SAMN07189533_SAMN07189533.contig00028_39	3	5745	5045445	0.001138651
SAMN07189533	Enterobacteriaceae	NPA	CasFinder	CAS_Class1-Subtype-I-E	SAMN07189533_SAMN07189533.contig00005_132,SAMN07189533_SAMN07189533.contig00005_133,SAMN07189533_SAMN07189533.contig00005_134,SAMN07189533_SAMN07189533.contig00005_135,SAMN07189533_SAMN07189533.contig00005_136,SAMN07189533_SAMN07189533.contig00005_137,SAMN07189533_SAMN07189533.contig00005_138,SAMN07189533_SAMN07189533.contig00005_139	8	7236	5045445	0.001434165
SAMN07189533	Enterobacteriaceae	NPA	MazEF	MazEF	SAMN07189533_SAMN07189533.contig00005_161,SAMN07189533_SAMN07189533.contig00005_162	2	567	5045445	0.000112379
SAMN07189535	Enterobacteriaceae	NPA	PD-Lambda-1	PD-Lambda-1	SAMN07189535_SAMN07189535.contig00001_385	1	1347	5377084	0.000250508
SAMN07189535	Enterobacteriaceae	NPA	Septu	Septu	SAMN07189535_SAMN07189535.contig00002_336,SAMN07189535_SAMN07189535.contig00002_337	2	1998	5377084	0.000371577
SAMN07189535	Enterobacteriaceae	NPA	PsyrTA	PsyrTA	SAMN07189535_SAMN07189535.contig00007_94,SAMN07189535_SAMN07189535.contig00007_95	2	3279	5377084	0.00060981
SAMN07189535	Enterobacteriaceae	NPA	Mok_Hok_Sok	Mok_Hok_Sok	SAMN07189535_SAMN07189535.contig00038_28	1	207	5377084	3.84967019298936e-05
SAMN07189535	Enterobacteriaceae	NPA	PD-T4-7	PD-T4-7	SAMN07189535_SAMN07189535.contig00001_373	1	999	5377084	0.000185788
SAMN07189535	Enterobacteriaceae	NPA	PD-T4-3	PD-T4-3	SAMN07189535_SAMN07189535.contig00028_7	1	693	5377084	0.00012888
SAMN07189535	Enterobacteriaceae	NPA	RM	RM_Type_I	SAMN07189535_SAMN07189535.contig00004_1,SAMN07189535_SAMN07189535.contig00004_2,SAMN07189535_SAMN07189535.contig00004_5	3	5829	5377084	0.001084045
SAMN07189535	Enterobacteriaceae	NPA	CasFinder	CAS_Class1-Subtype-I-E	SAMN07189535_SAMN07189535.contig00003_122,SAMN07189535_SAMN07189535.contig00003_123,SAMN07189535_SAMN07189535.contig00003_124,SAMN07189535_SAMN07189535.contig00003_125,SAMN07189535_SAMN07189535.contig00003_126,SAMN07189535_SAMN07189535.contig00003_127,SAMN07189535_SAMN07189535.contig00003_128,SAMN07189535_SAMN07189535.contig00003_129	8	7356	5377084	0.001368028
SAMN07189535	Enterobacteriaceae	NPA	MazEF	MazEF	SAMN07189535_SAMN07189535.contig00003_151,SAMN07189535_SAMN07189535.contig00003_152	2	567	5377084	0.000105447
SAMN07189535	Enterobacteriaceae	NPA	MazEF	MazEF	SAMN07189535_SAMN07189535.contig00011_51,SAMN07189535_SAMN07189535.contig00011_52	2	546	5377084	0.000101542
SAMN07189535	Enterobacteriaceae	NPA	MazEF	MazEF	SAMN07189535_SAMN07189535.contig00034_20,SAMN07189535_SAMN07189535.contig00034_21	2	501	5377084	9.317317713467002e-05
SAMN07189535	Enterobacteriaceae	NPA	CBASS	CBASS_I	SAMN07189535_SAMN07189535.contig00042_11,SAMN07189535_SAMN07189535.contig00042_12	2	1821	5377084	0.000338659
SAMN07189538	Enterobacteriaceae	NPA	PD-Lambda-1	PD-Lambda-1	SAMN07189538_SAMN07189538.contig00001_321	1	1347	5293280	0.000254474
SAMN07189538	Enterobacteriaceae	NPA	Septu	Septu	SAMN07189538_SAMN07189538.contig00002_182,SAMN07189538_SAMN07189538.contig00002_183	2	1998	5293280	0.00037746
SAMN07189538	Enterobacteriaceae	NPA	PsyrTA	PsyrTA	SAMN07189538_SAMN07189538.contig00008_94,SAMN07189538_SAMN07189538.contig00008_95	2	3279	5293280	0.000619465
SAMN07189538	Enterobacteriaceae	NPA	PD-T4-7	PD-T4-7	SAMN07189538_SAMN07189538.contig00001_309	1	999	5293280	0.00018873
SAMN07189538	Enterobacteriaceae	NPA	Druantia	Druantia_III	SAMN07189538_SAMN07189538.contig00004_35,SAMN07189538_SAMN07189538.contig00004_36	2	9570	5293280	0.001807953
SAMN07189538	Enterobacteriaceae	NPA	CapRel	CapRel	SAMN07189538_SAMN07189538.contig00032_28	1	1116	5293280	0.000210833
SAMN07189538	Enterobacteriaceae	NPA	RM	RM_Type_I	SAMN07189538_SAMN07189538.contig00003_2,SAMN07189538_SAMN07189538.contig00003_3,SAMN07189538_SAMN07189538.contig00003_6	3	5829	5293280	0.001101208
SAMN07189538	Enterobacteriaceae	NPA	RM	RM_Type_I	SAMN07189538_SAMN07189538.contig00004_40,SAMN07189538_SAMN07189538.contig00004_41,SAMN07189538_SAMN07189538.contig00004_42	3	6090	5293280	0.001150515
SAMN07189538	Enterobacteriaceae	NPA	RM	RM_Type_II	SAMN07189538_SAMN07189538.contig00015_95,SAMN07189538_SAMN07189538.contig00015_96	2	2301	5293280	0.000434702
SAMN07189538	Enterobacteriaceae	NPA	CasFinder	CAS_Class1-Subtype-I-E	SAMN07189538_SAMN07189538.contig00005_123,SAMN07189538_SAMN07189538.contig00005_124,SAMN07189538_SAMN07189538.contig00005_125,SAMN07189538_SAMN07189538.contig00005_126,SAMN07189538_SAMN07189538.contig00005_127,SAMN07189538_SAMN07189538.contig00005_128,SAMN07189538_SAMN07189538.contig00005_129,SAMN07189538_SAMN07189538.contig00005_130	8	7233	5293280	0.00136645
SAMN07189538	Enterobacteriaceae	NPA	MazEF	MazEF	SAMN07189538_SAMN07189538.contig00005_153,SAMN07189538_SAMN07189538.contig00005_154	2	567	5293280	0.000107117
SAMN07189538	Enterobacteriaceae	NPA	MazEF	MazEF	SAMN07189538_SAMN07189538.contig00015_15,SAMN07189538_SAMN07189538.contig00015_16	2	477	5293280	9.011425807816704e-05
SAMN07189542	Enterobacteriaceae	NPA	PD-Lambda-1	PD-Lambda-1	SAMN07189542_SAMN07189542.contig00001_86	1	1347	5436850	0.000247754
SAMN07189542	Enterobacteriaceae	NPA	Septu	Septu	SAMN07189542_SAMN07189542.contig00004_178,SAMN07189542_SAMN07189542.contig00004_179	2	1998	5436850	0.000367492
SAMN07189542	Enterobacteriaceae	NPA	Mokosh	Mokosh_TypeII	SAMN07189542_SAMN07189542.contig00013_10	1	3504	5436850	0.000644491
SAMN07189542	Enterobacteriaceae	NPA	Gao_Tmn	Gao_Tmn	SAMN07189542_SAMN07189542.contig00058_6	1	3741	5436850	0.000688082
SAMN07189542	Enterobacteriaceae	NPA	PD-T4-7	PD-T4-7	SAMN07189542_SAMN07189542.contig00001_98	1	999	5436850	0.000183746
SAMN07189542	Enterobacteriaceae	NPA	PD-T4-3	PD-T4-3	SAMN07189542_SAMN07189542.contig00025_12	1	693	5436850	0.000127464
SAMN07189542	Enterobacteriaceae	NPA	RM	RM_Type_I	SAMN07189542_SAMN07189542.contig00002_333,SAMN07189542_SAMN07189542.contig00002_336,SAMN07189542_SAMN07189542.contig00002_337	3	5829	5436850	0.001072128
SAMN07189542	Enterobacteriaceae	NPA	RM	RM_Type_I	SAMN07189542_SAMN07189542.contig00054_1,SAMN07189542_SAMN07189542.contig00054_2,SAMN07189542_SAMN07189542.contig00054_3	3	4953	5436850	0.000911005
SAMN07189542	Enterobacteriaceae	NPA	CasFinder	CAS_Class1-Subtype-I-E	SAMN07189542_SAMN07189542.contig00009_177,SAMN07189542_SAMN07189542.contig00009_178	2	3714	5436850	0.000683116
SAMN07189542	Enterobacteriaceae	NPA	CasFinder	CAS_Class1-Subtype-I-E	SAMN07189542_SAMN07189542.contig00016_123,SAMN07189542_SAMN07189542.contig00016_124,SAMN07189542_SAMN07189542.contig00016_125,SAMN07189542_SAMN07189542.contig00016_126,SAMN07189542_SAMN07189542.contig00016_127,SAMN07189542_SAMN07189542.contig00016_128	6	3570	5436850	0.00065663
SAMN07189542	Enterobacteriaceae	NPA	MazEF	MazEF	SAMN07189542_SAMN07189542.contig00009_154,SAMN07189542_SAMN07189542.contig00009_155	2	567	5436850	0.000104288
SAMN07189542	Enterobacteriaceae	NPA	MazEF	MazEF	SAMN07189542_SAMN07189542.contig00013_103,SAMN07189542_SAMN07189542.contig00013_104	2	546	5436850	0.000100426
SAMN07189542	Enterobacteriaceae	NPA	SanaTA	SanaTA	SAMN07189542_SAMN07189542.contig00069_8,SAMN07189542_SAMN07189542.contig00069_9	2	1272	5436850	0.000233959
SAMN07189542	Enterobacteriaceae	NPA	MazEF	MazEF	SAMN07189542_SAMN07189542.contig00084_1,SAMN07189542_SAMN07189542.contig00084_2	2	501	5436850	9.21489465407359e-05
SAMN07189550	Enterobacteriaceae	NPA	PsyrTA	PsyrTA	SAMN07189550_SAMN07189550.contig00022_2,SAMN07189550_SAMN07189550.contig00022_3	2	3441	4832031	0.000712123
SAMN07189550	Enterobacteriaceae	NPA	Mok_Hok_Sok	Mok_Hok_Sok	SAMN07189550_SAMN07189550.contig00048_8	1	207	4832031	4.2839129136381785e-05
SAMN07189550	Enterobacteriaceae	NPA	Hachiman	Hachiman	SAMN07189550_SAMN07189550.contig00050_17,SAMN07189550_SAMN07189550.contig00050_18	2	2046	4832031	0.000423424
SAMN07189550	Enterobacteriaceae	NPA	Pif	Pif	SAMN07189550_SAMN07189550.contig00037_16,SAMN07189550_SAMN07189550.contig00037_17	2	3303	4832031	0.000683563
SAMN07189550	Enterobacteriaceae	NPA	RM	RM_Type_I	SAMN07189550_SAMN07189550.contig00022_1,SAMN07189550_SAMN07189550.contig00022_4,SAMN07189550_SAMN07189550.contig00022_5	3	6249	4832031	0.001293245
SAMN07189550	Enterobacteriaceae	NPA	RM	RM_Type_IV	SAMN07189550_SAMN07189550.contig00034_6	1	942	4832031	0.000194949
SAMN07189550	Enterobacteriaceae	NPA	RM	RM_Type_IV	SAMN07189550_SAMN07189550.contig00038_34	1	792	4832031	0.000163906
SAMN07189550	Enterobacteriaceae	NPA	CasFinder	CAS_Class1-Subtype-I-E	SAMN07189550_SAMN07189550.contig00003_100,SAMN07189550_SAMN07189550.contig00003_101,SAMN07189550_SAMN07189550.contig00003_102,SAMN07189550_SAMN07189550.contig00003_103,SAMN07189550_SAMN07189550.contig00003_104,SAMN07189550_SAMN07189550.contig00003_105,SAMN07189550_SAMN07189550.contig00003_106,SAMN07189550_SAMN07189550.contig00003_107	8	7236	4832031	0.001497507
SAMN07189550	Enterobacteriaceae	NPA	Retron	Retron_XII	SAMN07189550_SAMN07189550.contig00001_1	1	1371	4832031	0.000283732
SAMN07189550	Enterobacteriaceae	NPA	MazEF	MazEF	SAMN07189550_SAMN07189550.contig00003_78,SAMN07189550_SAMN07189550.contig00003_79	2	567	4832031	0.000117342
SAMN07189550	Enterobacteriaceae	NPA	MazEF	MazEF	SAMN07189550_SAMN07189550.contig00041_3,SAMN07189550_SAMN07189550.contig00041_4	2	501	4832031	0.000103683
SAMN07189550	Enterobacteriaceae	NPA	Borvo	Borvo	SAMN07189550_SAMN07189550.contig00043_17	1	2115	4832031	0.000437704
SAMN07189552	Enterobacteriaceae	NPA	Rst_gop_beta_cll	Rst_gop_beta_cll	SAMN07189552_SAMN07189552.contig00002_1,SAMN07189552_SAMN07189552.contig00002_2,SAMN07189552_SAMN07189552.contig00002_3	3	2241	5109875	0.000438563
SAMN07189552	Enterobacteriaceae	NPA	Mok_Hok_Sok	Mok_Hok_Sok	SAMN07189552_SAMN07189552.contig00046_13	1	207	5109875	4.050979720638959e-05
SAMN07189552	Enterobacteriaceae	NPA	RosmerTA	RosmerTA	SAMN07189552_SAMN07189552.contig00080_4,SAMN07189552_SAMN07189552.contig00080_5	2	1623	5109875	0.00031762
SAMN07189552	Enterobacteriaceae	NPA	Rst_Hydrolase-3Tm	Rst_Hydrolase-Tm	SAMN07189552_SAMN07189552.contig00026_67,SAMN07189552_SAMN07189552.contig00026_68	2	1488	5109875	0.000291201
SAMN07189552	Enterobacteriaceae	NPA	RM	RM_Type_I	SAMN07189552_SAMN07189552.contig00001_6,SAMN07189552_SAMN07189552.contig00001_7,SAMN07189552_SAMN07189552.contig00001_8	3	6318	5109875	0.001236429
SAMN07189552	Enterobacteriaceae	NPA	RM	RM_Type_IV	SAMN07189552_SAMN07189552.contig00036_34	1	771	5109875	0.000150884
SAMN07189552	Enterobacteriaceae	NPA	CasFinder	CAS_Class1-Subtype-I-E	SAMN07189552_SAMN07189552.contig00014_1,SAMN07189552_SAMN07189552.contig00014_2,SAMN07189552_SAMN07189552.contig00014_3	3	4224	5109875	0.000826635
SAMN07189552	Enterobacteriaceae	NPA	CasFinder	CAS_Class1-Subtype-I-E	SAMN07189552_SAMN07189552.contig00019_1,SAMN07189552_SAMN07189552.contig00019_2,SAMN07189552_SAMN07189552.contig00019_3,SAMN07189552_SAMN07189552.contig00019_4,SAMN07189552_SAMN07189552.contig00019_5	5	3075	5109875	0.000601776
SAMN07189552	Enterobacteriaceae	NPA	MazEF	MazEF	SAMN07189552_SAMN07189552.contig00014_24,SAMN07189552_SAMN07189552.contig00014_25	2	567	5109875	0.000110962
SAMN07189552	Enterobacteriaceae	NPA	MazEF	MazEF	SAMN07189552_SAMN07189552.contig00040_36,SAMN07189552_SAMN07189552.contig00040_37	2	501	5109875	9.804545120966756e-05
SAMN07189556	Enterobacteriaceae	NPA	PsyrTA	PsyrTA	SAMN07189556_SAMN07189556.contig00013_44,SAMN07189556_SAMN07189556.contig00013_45	2	3282	5261880	0.000623731
SAMN07189556	Enterobacteriaceae	NPA	Mokosh	Mokosh_TypeII	SAMN07189556_SAMN07189556.contig00011_145	1	3504	5261880	0.000665922
SAMN07189556	Enterobacteriaceae	NPA	Mok_Hok_Sok	Mok_Hok_Sok	SAMN07189556_SAMN07189556.contig00017_43	1	207	5261880	3.933955164313896e-05
SAMN07189556	Enterobacteriaceae	NPA	AbiE	AbiE	SAMN07189556_SAMN07189556.contig00001_807,SAMN07189556_SAMN07189556.contig00001_808	2	1083	5261880	0.00020582
SAMN07189556	Enterobacteriaceae	NPA	Lamassu-Fam	Lamassu-Mrr	SAMN07189556_SAMN07189556.contig00007_186,SAMN07189556_SAMN07189556.contig00007_187,SAMN07189556_SAMN07189556.contig00007_188	3	3312	5261880	0.000629433
SAMN07189556	Enterobacteriaceae	NPA	dGTPase	dGTPase	SAMN07189556_SAMN07189556.contig00016_70	1	1341	5261880	0.000254852
SAMN07189556	Enterobacteriaceae	NPA	RM	RM_Type_I	SAMN07189556_SAMN07189556.contig00001_809,SAMN07189556_SAMN07189556.contig00001_810,SAMN07189556_SAMN07189556.contig00001_811	3	5640	5261880	0.00107186
SAMN07189556	Enterobacteriaceae	NPA	RM	RM_Type_II	SAMN07189556_SAMN07189556.contig00011_1,SAMN07189556_SAMN07189556.contig00011_4	2	2028	5261880	0.000385414
SAMN07189556	Enterobacteriaceae	NPA	RM	RM_Type_II	SAMN07189556_SAMN07189556.contig00024_27,SAMN07189556_SAMN07189556.contig00024_28,SAMN07189556_SAMN07189556.contig00024_29	3	3171	5261880	0.000602636
SAMN07189556	Enterobacteriaceae	NPA	Retron	Retron_I_C	SAMN07189556_SAMN07189556.contig00007_190	1	1719	5261880	0.000326689
SAMN07189556	Enterobacteriaceae	NPA	MazEF	MazEF	SAMN07189556_SAMN07189556.contig00017_93,SAMN07189556_SAMN07189556.contig00017_94	2	501	5261880	9.521311774498848e-05
SAMN07189556	Enterobacteriaceae	NPA	SanaTA	SanaTA	SAMN07189556_SAMN07189556.contig00023_13,SAMN07189556_SAMN07189556.contig00023_14	2	1119	5261880	0.000212662
SAMN07189556	Enterobacteriaceae	NPA	SoFIC	SoFic	SAMN07189556_SAMN07189556.contig00045_4	1	1029	5261880	0.000195557
SAMN07189557	Enterobacteriaceae	NPA	AbiP2	AbiP2	SAMN07189557_SAMN07189557.contig00001_346	1	1536	5373408	0.000285852
SAMN07189557	Enterobacteriaceae	NPA	PD-Lambda-1	PD-Lambda-1	SAMN07189557_SAMN07189557.contig00055_10	1	1470	5373408	0.000273569
SAMN07189557	Enterobacteriaceae	NPA	PD-T7-5	PD-T7-5	SAMN07189557_SAMN07189557.contig00029_30	1	1140	5373408	0.000212156
SAMN07189557	Enterobacteriaceae	NPA	PD-T7-5	PD-T7-5	SAMN07189557_SAMN07189557.contig00029_52	1	1005	5373408	0.000187032
SAMN07189557	Enterobacteriaceae	NPA	Mok_Hok_Sok	Mok_Hok_Sok	SAMN07189557_SAMN07189557.contig00065_8	1	207	5373408	3.852303789326997e-05
SAMN07189557	Enterobacteriaceae	NPA	Mok_Hok_Sok	Mok_Hok_Sok	SAMN07189557_SAMN07189557.contig00083_1	1	207	5373408	3.852303789326997e-05
SAMN07189557	Enterobacteriaceae	NPA	Druantia	Druantia_III	SAMN07189557_SAMN07189557.contig00002_270,SAMN07189557_SAMN07189557.contig00002_271	2	9570	5373408	0.001780993
SAMN07189557	Enterobacteriaceae	NPA	PD-T4-1	PD-T4-1	SAMN07189557_SAMN07189557.contig00029_45	1	1119	5373408	0.000208248
SAMN07189557	Enterobacteriaceae	NPA	RM	RM_Type_I	SAMN07189557_SAMN07189557.contig00002_264,SAMN07189557_SAMN07189557.contig00002_265,SAMN07189557_SAMN07189557.contig00002_266	3	6090	5373408	0.001133359
SAMN07189557	Enterobacteriaceae	NPA	CasFinder	CAS_Class1-Subtype-I-E	SAMN07189557_SAMN07189557.contig00004_96,SAMN07189557_SAMN07189557.contig00004_97,SAMN07189557_SAMN07189557.contig00004_98,SAMN07189557_SAMN07189557.contig00004_99,SAMN07189557_SAMN07189557.contig00004_100,SAMN07189557_SAMN07189557.contig00004_101,SAMN07189557_SAMN07189557.contig00004_102,SAMN07189557_SAMN07189557.contig00004_103	8	7158	5373408	0.001332115
SAMN07189557	Enterobacteriaceae	NPA	SanaTA	SanaTA	SAMN07189557_SAMN07189557.contig00056_8,SAMN07189557_SAMN07189557.contig00056_9	2	1116	5373408	0.000207689
SAMN07189557	Enterobacteriaceae	NPA	MazEF	MazEF	SAMN07189557_SAMN07189557.contig00091_4,SAMN07189557_SAMN07189557.contig00091_5	2	501	5373408	9.32369177996534e-05
SAMN07189582	Enterobacteriaceae	NPA	NLR	NLR_like_bNACHT01	SAMN07189582_SAMN07189582.contig00019_12	1	1683	5432363	0.00030981
SAMN07189582	Enterobacteriaceae	NPA	GAPS1	GAPS1	SAMN07189582_SAMN07189582.contig00006_65	1	1557	5432363	0.000286616
SAMN07189582	Enterobacteriaceae	NPA	PD-T7-1	PD-T7-1	SAMN07189582_SAMN07189582.contig00006_69	1	1344	5432363	0.000247406
SAMN07189582	Enterobacteriaceae	NPA	Shango	Shango	SAMN07189582_SAMN07189582.contig00022_13,SAMN07189582_SAMN07189582.contig00022_14,SAMN07189582_SAMN07189582.contig00022_15	3	5673	5432363	0.001044297
SAMN07189582	Enterobacteriaceae	NPA	Rst_TIR-NLR	Rst_TIR-NLR	SAMN07189582_SAMN07189582.contig00004_47	1	1134	5432363	0.000208749
SAMN07189582	Enterobacteriaceae	NPA	Gabija	Gabija	SAMN07189582_SAMN07189582.contig00008_53,SAMN07189582_SAMN07189582.contig00008_54	2	3501	5432363	0.000644471
SAMN07189582	Enterobacteriaceae	NPA	AbiE	AbiE	SAMN07189582_SAMN07189582.contig00013_25,SAMN07189582_SAMN07189582.contig00013_26	2	1245	5432363	0.000229182
SAMN07189582	Enterobacteriaceae	NPA	Lit	Lit	SAMN07189582_SAMN07189582.contig00022_16	1	909	5432363	0.00016733
SAMN07189582	Enterobacteriaceae	NPA	PD-T4-3	PD-T4-3	SAMN07189582_SAMN07189582.contig00001_297	1	762	5432363	0.00014027
SAMN07189582	Enterobacteriaceae	NPA	RM	RM_Type_I	SAMN07189582_SAMN07189582.contig00008_64,SAMN07189582_SAMN07189582.contig00008_65,SAMN07189582_SAMN07189582.contig00008_66	3	5820	5432363	0.001071357
SAMN07189582	Enterobacteriaceae	NPA	RM	RM_Type_II	SAMN07189582_SAMN07189582.contig00033_2,SAMN07189582_SAMN07189582.contig00033_3	2	2301	5432363	0.000423573
SAMN07189583	Enterobacteriaceae	NPA	FS_HP	FS_HP	SAMN07189583_SAMN07189583.contig00002_53	1	519	5311311	9.771598763469132e-05
SAMN07189583	Enterobacteriaceae	NPA	Septu	Septu	SAMN07189583_SAMN07189583.contig00003_34,SAMN07189583_SAMN07189583.contig00003_35	2	2049	5311311	0.00038578
SAMN07189583	Enterobacteriaceae	NPA	AbiE	AbiE	SAMN07189583_SAMN07189583.contig00005_203,SAMN07189583_SAMN07189583.contig00005_204	2	1245	5311311	0.000234405
SAMN07189583	Enterobacteriaceae	NPA	Gao_Tmn	Gao_Tmn	SAMN07189583_SAMN07189583.contig00017_33	1	3741	5311311	0.000704346
SAMN07189583	Enterobacteriaceae	NPA	PD-T4-3	PD-T4-3	SAMN07189583_SAMN07189583.contig00001_1009	1	762	5311311	0.000143467
SAMN07189583	Enterobacteriaceae	NPA	RM	RM_Type_II	SAMN07189583_SAMN07189583.contig00005_5,SAMN07189583_SAMN07189583.contig00005_6	2	2031	5311311	0.000382391
SAMN07189583	Enterobacteriaceae	NPA	RM	RM_Type_I	SAMN07189583_SAMN07189583.contig00007_14,SAMN07189583_SAMN07189583.contig00007_15,SAMN07189583_SAMN07189583.contig00007_16	3	6051	5311311	0.001139267
SAMN07189583	Enterobacteriaceae	NPA	MazEF	MazEF	SAMN07189583_SAMN07189583.contig00026_2,SAMN07189583_SAMN07189583.contig00026_3	2	501	5311311	9.432699384389278e-05
SAMN07189591	Pseudomonadaceae	NPA	Wadjet	Wadjet_I	SAMN07189591_SAMN07189591.contig00004_178,SAMN07189591_SAMN07189591.contig00004_179,SAMN07189591_SAMN07189591.contig00004_180,SAMN07189591_SAMN07189591.contig00004_181	4	6378	6663229	0.000957194
SAMN07189591	Pseudomonadaceae	NPA	Septu	Septu	SAMN07189591_SAMN07189591.contig00027_46,SAMN07189591_SAMN07189591.contig00027_47	2	2178	6663229	0.000326869
SAMN07189591	Pseudomonadaceae	NPA	PD-Lambda-1	PD-Lambda-1	SAMN07189591_SAMN07189591.contig00028_67	1	1272	6663229	0.000190898
SAMN07189591	Pseudomonadaceae	NPA	JukAB	JukAB	SAMN07189591_SAMN07189591.contig00004_169,SAMN07189591_SAMN07189591.contig00004_170,SAMN07189591_SAMN07189591.contig00004_173	3	2373	6663229	0.000356134
SAMN07189591	Pseudomonadaceae	NPA	Dpd	Dpd	SAMN07189591_SAMN07189591.contig00027_26,SAMN07189591_SAMN07189591.contig00027_27,SAMN07189591_SAMN07189591.contig00027_28,SAMN07189591_SAMN07189591.contig00027_29,SAMN07189591_SAMN07189591.contig00027_30,SAMN07189591_SAMN07189591.contig00027_31,SAMN07189591_SAMN07189591.contig00027_32,SAMN07189591_SAMN07189591.contig00027_33,SAMN07189591_SAMN07189591.contig00027_34,SAMN07189591_SAMN07189591.contig00027_35,SAMN07189591_SAMN07189591.contig00027_36,SAMN07189591_SAMN07189591.contig00027_37,SAMN07189591_SAMN07189591.contig00027_38,SAMN07189591_SAMN07189591.contig00027_39,SAMN07189591_SAMN07189591.contig00027_40	15	21543	6663229	0.003233117
SAMN07189591	Pseudomonadaceae	NPA	AbiE	AbiE	SAMN07189591_SAMN07189591.contig00028_44,SAMN07189591_SAMN07189591.contig00028_45	2	1245	6663229	0.000186846
SAMN07189591	Pseudomonadaceae	NPA	RM	RM_Type_II	SAMN07189591_SAMN07189591.contig00017_28,SAMN07189591_SAMN07189591.contig00017_29	2	2178	6663229	0.000326869
SAMN07189591	Pseudomonadaceae	NPA	PrrC	PrrC	SAMN07189591_SAMN07189591.contig00021_37,SAMN07189591_SAMN07189591.contig00021_40,SAMN07189591_SAMN07189591.contig00021_41,SAMN07189591_SAMN07189591.contig00021_42	4	5169	6663229	0.00077575
SAMN07189591	Pseudomonadaceae	NPA	RM	RM_Type_I	SAMN07189591_SAMN07189591.contig00027_43,SAMN07189591_SAMN07189591.contig00027_44,SAMN07189591_SAMN07189591.contig00027_45	3	4977	6663229	0.000746935
SAMN07189591	Pseudomonadaceae	NPA	CBASS	CBASS_III	SAMN07189591_SAMN07189591.contig00020_19,SAMN07189591_SAMN07189591.contig00020_20,SAMN07189591_SAMN07189591.contig00020_21,SAMN07189591_SAMN07189591.contig00020_22,SAMN07189591_SAMN07189591.contig00020_23	5	3447	6663229	0.000517317
SAMN07189592	Pseudomonadaceae	NPA	Wadjet	Wadjet_I	SAMN07189592_SAMN07189592.contig00052_2,SAMN07189592_SAMN07189592.contig00052_3,SAMN07189592_SAMN07189592.contig00052_4,SAMN07189592_SAMN07189592.contig00052_5	4	6363	6914398	0.000920254
SAMN07189592	Pseudomonadaceae	NPA	JukAB	JukAB	SAMN07189592_SAMN07189592.contig00002_6,SAMN07189592_SAMN07189592.contig00002_7,SAMN07189592_SAMN07189592.contig00002_10	3	2367	6914398	0.000342329
SAMN07189592	Pseudomonadaceae	NPA	Shango	Shango	SAMN07189592_SAMN07189592.contig00051_1,SAMN07189592_SAMN07189592.contig00051_2,SAMN07189592_SAMN07189592.contig00051_3	3	5556	6914398	0.000803541
SAMN07189592	Pseudomonadaceae	NPA	RloC	RloC	SAMN07189592_SAMN07189592.contig00003_112	1	2352	6914398	0.00034016
SAMN07189592	Pseudomonadaceae	NPA	Shedu	Shedu	SAMN07189592_SAMN07189592.contig00012_201	1	885	6914398	0.000127994
SAMN07189592	Pseudomonadaceae	NPA	Gabija	Gabija	SAMN07189592_SAMN07189592.contig00020_93,SAMN07189592_SAMN07189592.contig00020_94	2	4197	6914398	0.000606994
SAMN07189592	Pseudomonadaceae	NPA	RloC	RloC	SAMN07189592_SAMN07189592.contig00037_32	1	2148	6914398	0.000310656
SAMN07189592	Pseudomonadaceae	NPA	Gabija	Gabija	SAMN07189592_SAMN07189592.contig00038_1,SAMN07189592_SAMN07189592.contig00038_2	2	3066	6914398	0.000443423
SAMN07189592	Pseudomonadaceae	NPA	RM	RM_Type_IIG	SAMN07189592_SAMN07189592.contig00003_107	1	2697	6914398	0.000390056
SAMN07189592	Pseudomonadaceae	NPA	RM	RM_Type_II	SAMN07189592_SAMN07189592.contig00012_184,SAMN07189592_SAMN07189592.contig00012_186	2	6648	6914398	0.000961472
SAMN07189592	Pseudomonadaceae	NPA	RM	RM_Type_I	SAMN07189592_SAMN07189592.contig00042_17,SAMN07189592_SAMN07189592.contig00042_18,SAMN07189592_SAMN07189592.contig00042_19	3	6384	6914398	0.000923291
SAMN07189592	Pseudomonadaceae	NPA	CasFinder	CAS_Class1-Subtype-I-F	SAMN07189592_SAMN07189592.contig00030_23,SAMN07189592_SAMN07189592.contig00030_24,SAMN07189592_SAMN07189592.contig00030_25,SAMN07189592_SAMN07189592.contig00030_26,SAMN07189592_SAMN07189592.contig00030_27,SAMN07189592_SAMN07189592.contig00030_28	6	7695	6914398	0.001112895
SAMN07189592	Pseudomonadaceae	NPA	BREX	BREX_III	SAMN07189592_SAMN07189592.contig00012_182,SAMN07189592_SAMN07189592.contig00012_183,SAMN07189592_SAMN07189592.contig00012_184,SAMN07189592_SAMN07189592.contig00012_188	4	10584	6914398	0.001530719
SAMN07189592	Pseudomonadaceae	NPA	CBASS	CBASS_III	SAMN07189592_SAMN07189592.contig00053_1,SAMN07189592_SAMN07189592.contig00053_3,SAMN07189592_SAMN07189592.contig00053_4,SAMN07189592_SAMN07189592.contig00053_5	4	2928	6914398	0.000423464
SAMN07189595	Pseudomonadaceae	NPA	Wadjet	Wadjet_I	SAMN07189595_SAMN07189595.contig00023_47,SAMN07189595_SAMN07189595.contig00023_48,SAMN07189595_SAMN07189595.contig00023_49,SAMN07189595_SAMN07189595.contig00023_50	4	6378	6320597	0.001009082
SAMN07189595	Pseudomonadaceae	NPA	Zorya	Zorya_TypeI	SAMN07189595_SAMN07189595.contig00003_5,SAMN07189595_SAMN07189595.contig00003_6,SAMN07189595_SAMN07189595.contig00003_7,SAMN07189595_SAMN07189595.contig00003_8	4	7803	6320597	0.001234535
SAMN07189595	Pseudomonadaceae	NPA	JukAB	JukAB	SAMN07189595_SAMN07189595.contig00023_55,SAMN07189595_SAMN07189595.contig00023_58,SAMN07189595_SAMN07189595.contig00023_59	3	2373	6320597	0.000375439
SAMN07189595	Pseudomonadaceae	NPA	Gabija	Gabija	SAMN07189595_SAMN07189595.contig00016_91,SAMN07189595_SAMN07189595.contig00016_92	2	2418	6320597	0.000382559
SAMN07189595	Pseudomonadaceae	NPA	PrrC	PrrC	SAMN07189595_SAMN07189595.contig00021_53,SAMN07189595_SAMN07189595.contig00021_54,SAMN07189595_SAMN07189595.contig00021_55,SAMN07189595_SAMN07189595.contig00021_58	4	5304	6320597	0.000839161
SAMN07189595	Pseudomonadaceae	NPA	CasFinder	CAS_Class1-Subtype-I-E	SAMN07189595_SAMN07189595.contig00004_258,SAMN07189595_SAMN07189595.contig00004_259,SAMN07189595_SAMN07189595.contig00004_260,SAMN07189595_SAMN07189595.contig00004_261,SAMN07189595_SAMN07189595.contig00004_262,SAMN07189595_SAMN07189595.contig00004_263,SAMN07189595_SAMN07189595.contig00004_264,SAMN07189595_SAMN07189595.contig00004_265	8	6243	6320597	0.000987723
SAMN07189595	Pseudomonadaceae	NPA	CBASS	CBASS_III	SAMN07189595_SAMN07189595.contig00016_82,SAMN07189595_SAMN07189595.contig00016_84,SAMN07189595_SAMN07189595.contig00016_85,SAMN07189595_SAMN07189595.contig00016_86	4	2919	6320597	0.000461823
SAMN07189597	Pseudomonadaceae	NPA	ShosTA	ShosTA	SAMN07189597_SAMN07189597.contig00002_140,SAMN07189597_SAMN07189597.contig00002_141	2	1398	7104334	0.000196781
SAMN07189597	Pseudomonadaceae	NPA	Wadjet	Wadjet_I	SAMN07189597_SAMN07189597.contig00013_13,SAMN07189597_SAMN07189597.contig00013_14,SAMN07189597_SAMN07189597.contig00013_15,SAMN07189597_SAMN07189597.contig00013_16	4	6378	7104334	0.000897762
SAMN07189597	Pseudomonadaceae	NPA	RosmerTA	RosmerTA	SAMN07189597_SAMN07189597.contig00003_20,SAMN07189597_SAMN07189597.contig00003_21	2	1698	7104334	0.000239009
SAMN07189597	Pseudomonadaceae	NPA	JukAB	JukAB	SAMN07189597_SAMN07189597.contig00013_4,SAMN07189597_SAMN07189597.contig00013_5,SAMN07189597_SAMN07189597.contig00013_8	3	2373	7104334	0.000334021
SAMN07189597	Pseudomonadaceae	NPA	Zorya	Zorya_TypeI	SAMN07189597_SAMN07189597.contig00044_4,SAMN07189597_SAMN07189597.contig00044_5,SAMN07189597_SAMN07189597.contig00044_6,SAMN07189597_SAMN07189597.contig00044_7	4	7803	7104334	0.001098344
SAMN07189597	Pseudomonadaceae	NPA	PD-T4-8	PD-T4-8	SAMN07189597_SAMN07189597.contig00003_5	1	1200	7104334	0.000168911
SAMN07189597	Pseudomonadaceae	NPA	Rst_TIR-NLR	Rst_TIR-NLR	SAMN07189597_SAMN07189597.contig00016_96	1	2007	7104334	0.000282504
SAMN07189597	Pseudomonadaceae	NPA	Gabija	Gabija	SAMN07189597_SAMN07189597.contig00023_85,SAMN07189597_SAMN07189597.contig00023_86	2	3015	7104334	0.000424389
SAMN07189597	Pseudomonadaceae	NPA	Lamassu-Fam	Lamassu-Cap4_nuclease	SAMN07189597_SAMN07189597.contig00029_41,SAMN07189597_SAMN07189597.contig00029_42,SAMN07189597_SAMN07189597.contig00029_43	3	3969	7104334	0.000558673
SAMN07189597	Pseudomonadaceae	NPA	PD-Lambda-5	PD-Lambda-5	SAMN07189597_SAMN07189597.contig00001_113,SAMN07189597_SAMN07189597.contig00001_114	2	2196	7104334	0.000309107
SAMN07189597	Pseudomonadaceae	NPA	RM	RM_Type_III	SAMN07189597_SAMN07189597.contig00029_44,SAMN07189597_SAMN07189597.contig00029_45	2	3636	7104334	0.0005118
SAMN07189597	Pseudomonadaceae	NPA	RM	RM_Type_I	SAMN07189597_SAMN07189597.contig00044_2,SAMN07189597_SAMN07189597.contig00044_3,SAMN07189597_SAMN07189597.contig00044_10	3	5943	7104334	0.000836532
SAMN07189597	Pseudomonadaceae	NPA	CasFinder	CAS_Class1-Subtype-I-E	SAMN07189597_SAMN07189597.contig00018_46,SAMN07189597_SAMN07189597.contig00018_47,SAMN07189597_SAMN07189597.contig00018_49,SAMN07189597_SAMN07189597.contig00018_50,SAMN07189597_SAMN07189597.contig00018_51,SAMN07189597_SAMN07189597.contig00018_52,SAMN07189597_SAMN07189597.contig00018_53,SAMN07189597_SAMN07189597.contig00018_54	8	5970	7104334	0.000840332
SAMN07189597	Pseudomonadaceae	NPA	BREX	BREX_I	SAMN07189597_SAMN07189597.contig00003_1,SAMN07189597_SAMN07189597.contig00003_2,SAMN07189597_SAMN07189597.contig00003_3,SAMN07189597_SAMN07189597.contig00003_7,SAMN07189597_SAMN07189597.contig00003_8,SAMN07189597_SAMN07189597.contig00003_9,SAMN07189597_SAMN07189597.contig00003_10	7	12534	7104334	0.001764275
SAMN07189597	Pseudomonadaceae	NPA	RnlAB	RnlAB	SAMN07189597_SAMN07189597.contig00024_18,SAMN07189597_SAMN07189597.contig00024_19	2	1356	7104334	0.000190869
SAMN07189599	Pseudomonadaceae	NPA	PsyrTA	PsyrTA	SAMN07189599_SAMN07189599.contig00035_82,SAMN07189599_SAMN07189599.contig00035_83	2	2883	6926388	0.000416234
SAMN07189599	Pseudomonadaceae	NPA	Wadjet	Wadjet_I	SAMN07189599_SAMN07189599.contig00036_57,SAMN07189599_SAMN07189599.contig00036_58,SAMN07189599_SAMN07189599.contig00036_59,SAMN07189599_SAMN07189599.contig00036_60	4	6375	6926388	0.000920393
SAMN07189599	Pseudomonadaceae	NPA	AbiU	AbiU	SAMN07189599_SAMN07189599.contig00022_12	1	1407	6926388	0.000203136
SAMN07189599	Pseudomonadaceae	NPA	Gabija	Gabija	SAMN07189599_SAMN07189599.contig00035_86,SAMN07189599_SAMN07189599.contig00035_87	2	3363	6926388	0.000485534
SAMN07189599	Pseudomonadaceae	NPA	Lamassu-Fam	Lamassu-Cap4_nuclease	SAMN07189599_SAMN07189599.contig00041_20,SAMN07189599_SAMN07189599.contig00041_21,SAMN07189599_SAMN07189599.contig00041_22	3	3561	6926388	0.000514121
SAMN07189599	Pseudomonadaceae	NPA	Druantia	Druantia_II	SAMN07189599_SAMN07189599.contig00029_67,SAMN07189599_SAMN07189599.contig00029_68,SAMN07189599_SAMN07189599.contig00029_69,SAMN07189599_SAMN07189599.contig00029_70	4	11586	6926388	0.001672733
SAMN07189599	Pseudomonadaceae	NPA	RM	RM_Type_I	SAMN07189599_SAMN07189599.contig00035_84,SAMN07189599_SAMN07189599.contig00035_85,SAMN07189599_SAMN07189599.contig00035_88,SAMN07189599_SAMN07189599.contig00035_89	4	6828	6926388	0.000985795
SAMN07189599	Pseudomonadaceae	NPA	RM	RM_Type_I	SAMN07189599_SAMN07189599.contig00036_46,SAMN07189599_SAMN07189599.contig00036_47,SAMN07189599_SAMN07189599.contig00036_53	3	5877	6926388	0.000848494
SAMN07189599	Pseudomonadaceae	NPA	CBASS	CBASS_III	SAMN07189599_SAMN07189599.contig00005_160,SAMN07189599_SAMN07189599.contig00005_161,SAMN07189599_SAMN07189599.contig00005_162,SAMN07189599_SAMN07189599.contig00005_163,SAMN07189599_SAMN07189599.contig00005_164	5	3447	6926388	0.000497662
SAMN07189600	Pseudomonadaceae	NPA	PsyrTA	PsyrTA	SAMN07189600_SAMN07189600.contig00002_500,SAMN07189600_SAMN07189600.contig00002_501	2	2883	6337601	0.000454904
SAMN07189600	Pseudomonadaceae	NPA	Wadjet	Wadjet_I	SAMN07189600_SAMN07189600.contig00011_2,SAMN07189600_SAMN07189600.contig00011_3,SAMN07189600_SAMN07189600.contig00011_4,SAMN07189600_SAMN07189600.contig00011_5	4	6375	6337601	0.001005901
SAMN07189600	Pseudomonadaceae	NPA	Gabija	Gabija	SAMN07189600_SAMN07189600.contig00002_504,SAMN07189600_SAMN07189600.contig00002_505	2	3363	6337601	0.000530642
SAMN07189600	Pseudomonadaceae	NPA	Druantia	Druantia_II	SAMN07189600_SAMN07189600.contig00021_2,SAMN07189600_SAMN07189600.contig00021_3,SAMN07189600_SAMN07189600.contig00021_4,SAMN07189600_SAMN07189600.contig00021_5	4	11586	6337601	0.001828137
SAMN07189600	Pseudomonadaceae	NPA	RM	RM_Type_I	SAMN07189600_SAMN07189600.contig00002_502,SAMN07189600_SAMN07189600.contig00002_503,SAMN07189600_SAMN07189600.contig00002_506,SAMN07189600_SAMN07189600.contig00002_507	4	6828	6337601	0.001077379
SAMN07189600	Pseudomonadaceae	NPA	RM	RM_Type_I	SAMN07189600_SAMN07189600.contig00011_9,SAMN07189600_SAMN07189600.contig00011_15,SAMN07189600_SAMN07189600.contig00011_16	3	5877	6337601	0.000927322
SAMN07189600	Pseudomonadaceae	NPA	CBASS	CBASS_III	SAMN07189600_SAMN07189600.contig00004_98,SAMN07189600_SAMN07189600.contig00004_99,SAMN07189600_SAMN07189600.contig00004_100,SAMN07189600_SAMN07189600.contig00004_101,SAMN07189600_SAMN07189600.contig00004_102	5	3447	6337601	0.000543897
SAMN07189601	Pseudomonadaceae	NPA	Wadjet	Wadjet_I	SAMN07189601_SAMN07189601.contig00002_92,SAMN07189601_SAMN07189601.contig00002_93,SAMN07189601_SAMN07189601.contig00002_94,SAMN07189601_SAMN07189601.contig00002_95	4	6435	6825909	0.000942732
SAMN07189601	Pseudomonadaceae	NPA	Mokosh	Mokosh_Type_I_D	SAMN07189601_SAMN07189601.contig00027_5,SAMN07189601_SAMN07189601.contig00027_6	2	4668	6825909	0.000683865
SAMN07189601	Pseudomonadaceae	NPA	JukAB	JukAB	SAMN07189601_SAMN07189601.contig00027_32,SAMN07189601_SAMN07189601.contig00027_33,SAMN07189601_SAMN07189601.contig00027_36	3	2373	6825909	0.000347646
SAMN07189601	Pseudomonadaceae	NPA	Shedu	Shedu	SAMN07189601_SAMN07189601.contig00001_357	1	885	6825909	0.000129653
SAMN07189601	Pseudomonadaceae	NPA	RloC	RloC	SAMN07189601_SAMN07189601.contig00002_121	1	2358	6825909	0.000345448
SAMN07189601	Pseudomonadaceae	NPA	Shedu	Shedu	SAMN07189601_SAMN07189601.contig00019_24	1	870	6825909	0.000127456
SAMN07189601	Pseudomonadaceae	NPA	RloC	RloC	SAMN07189601_SAMN07189601.contig00021_47	1	2148	6825909	0.000314683
SAMN07189601	Pseudomonadaceae	NPA	PD-T7-2	PD-T7-2	SAMN07189601_SAMN07189601.contig00015_7,SAMN07189601_SAMN07189601.contig00015_8	2	2715	6825909	0.000397749
SAMN07189601	Pseudomonadaceae	NPA	Druantia	Druantia_III	SAMN07189601_SAMN07189601.contig00027_16,SAMN07189601_SAMN07189601.contig00027_18	2	6066	6825909	0.000888673
SAMN07189601	Pseudomonadaceae	NPA	RM	RM_Type_I	SAMN07189601_SAMN07189601.contig00001_609,SAMN07189601_SAMN07189601.contig00001_611,SAMN07189601_SAMN07189601.contig00001_612	3	6447	6825909	0.00094449
SAMN07189601	Pseudomonadaceae	NPA	RM	RM_Type_IV	SAMN07189601_SAMN07189601.contig00027_4	1	1995	6825909	0.000292269
SAMN07189601	Pseudomonadaceae	NPA	RM	RM_Type_I	SAMN07189601_SAMN07189601.contig00027_21,SAMN07189601_SAMN07189601.contig00027_22,SAMN07189601_SAMN07189601.contig00027_24	3	6051	6825909	0.000886475
SAMN07189601	Pseudomonadaceae	NPA	CasFinder	CAS_Class1-Subtype-IV-A	SAMN07189601_SAMN07189601.contig00029_19,SAMN07189601_SAMN07189601.contig00029_20,SAMN07189601_SAMN07189601.contig00029_21,SAMN07189601_SAMN07189601.contig00029_22,SAMN07189601_SAMN07189601.contig00029_23	5	4497	6825909	0.000658813
SAMN07189601	Pseudomonadaceae	NPA	CBASS	CBASS_II	SAMN07189601_SAMN07189601.contig00002_86,SAMN07189601_SAMN07189601.contig00002_87,SAMN07189601_SAMN07189601.contig00002_88	3	1914	6825909	0.000280402
SAMN07189601	Pseudomonadaceae	NPA	MazEF	MazEF	SAMN07189601_SAMN07189601.contig00022_78,SAMN07189601_SAMN07189601.contig00022_79	2	486	6825909	7.119930839980433e-05
SAMN07189605	Pseudomonadaceae	NPA	Dsr	Dsr_I	SAMN07189605_SAMN07189605.contig00022_46	1	3822	6491849	0.000588738
SAMN07189605	Pseudomonadaceae	NPA	RM	RM_Type_I	SAMN07189605_SAMN07189605.contig00001_149,SAMN07189605_SAMN07189605.contig00001_151,SAMN07189605_SAMN07189605.contig00001_154	3	5790	6491849	0.000891888
SAMN07189605	Pseudomonadaceae	NPA	PD-Lambda-5	PD-Lambda-5	SAMN07189605_SAMN07189605.contig00012_100,SAMN07189605_SAMN07189605.contig00012_101	2	2265	6491849	0.000348899
SAMN07189605	Pseudomonadaceae	NPA	CasFinder	CAS_Class1-Subtype-I-F	SAMN07189605_SAMN07189605.contig00024_2,SAMN07189605_SAMN07189605.contig00024_3,SAMN07189605_SAMN07189605.contig00024_4,SAMN07189605_SAMN07189605.contig00024_5,SAMN07189605_SAMN07189605.contig00024_6,SAMN07189605_SAMN07189605.contig00024_7	6	7695	6491849	0.001185333
SAMN07189607	Pseudomonadaceae	NPA	Old_exonuclease	Old_exonuclease	SAMN07189607_SAMN07189607.contig00040_31	1	1731	7248666	0.000238803
SAMN07189607	Pseudomonadaceae	NPA	Rst_Hydrolase-3Tm	Rst_Hydrolase-Tm	SAMN07189607_SAMN07189607.contig00004_90,SAMN07189607_SAMN07189607.contig00004_91	2	1359	7248666	0.000187483
SAMN07189607	Pseudomonadaceae	NPA	AbiE	AbiE	SAMN07189607_SAMN07189607.contig00016_65,SAMN07189607_SAMN07189607.contig00016_66	2	1242	7248666	0.000171342
SAMN07189607	Pseudomonadaceae	NPA	Gabija	Gabija	SAMN07189607_SAMN07189607.contig00016_87,SAMN07189607_SAMN07189607.contig00016_88	2	3567	7248666	0.000492091
SAMN07189607	Pseudomonadaceae	NPA	RloC	RloC	SAMN07189607_SAMN07189607.contig00059_28	1	2358	7248666	0.000325301
SAMN07189607	Pseudomonadaceae	NPA	Gao_Ppl	Gao_Ppl	SAMN07189607_SAMN07189607.contig00075_1	1	2805	7248666	0.000386968
SAMN07189607	Pseudomonadaceae	NPA	RM	RM_Type_II	SAMN07189607_SAMN07189607.contig00004_92,SAMN07189607_SAMN07189607.contig00004_93	2	2733	7248666	0.000377035
SAMN07189607	Pseudomonadaceae	NPA	RM	RM_Type_IIG	SAMN07189607_SAMN07189607.contig00016_74	1	2814	7248666	0.000388209
SAMN07189607	Pseudomonadaceae	NPA	RM	RM_Type_IIG	SAMN07189607_SAMN07189607.contig00016_91	1	2685	7248666	0.000370413
SAMN07189607	Pseudomonadaceae	NPA	RM	RM_Type_IIG	SAMN07189607_SAMN07189607.contig00037_4	1	3111	7248666	0.000429182
SAMN07189607	Pseudomonadaceae	NPA	RM	RM_Type_II	SAMN07189607_SAMN07189607.contig00053_10,SAMN07189607_SAMN07189607.contig00053_11	2	2946	7248666	0.00040642
SAMN07189607	Pseudomonadaceae	NPA	CBASS	CBASS_III	SAMN07189607_SAMN07189607.contig00010_155,SAMN07189607_SAMN07189607.contig00010_156,SAMN07189607_SAMN07189607.contig00010_157,SAMN07189607_SAMN07189607.contig00010_158,SAMN07189607_SAMN07189607.contig00010_159	5	3447	7248666	0.000475536
SAMN07189607	Pseudomonadaceae	NPA	PfiAT	PfiAT	SAMN07189607_SAMN07189607.contig00040_16,SAMN07189607_SAMN07189607.contig00040_17	2	582	7248666	8.029063554590596e-05
SAMN07189611	Enterobacteriaceae	NPA	NLR	NLR_like_bNACHT01	SAMN07189611_SAMN07189611.contig00028_8	1	1788	5038407	0.000354874
SAMN07189611	Enterobacteriaceae	NPA	Mok_Hok_Sok	Mok_Hok_Sok	SAMN07189611_SAMN07189611.contig00028_60	1	153	5038407	3.036674091632534e-05
SAMN07189611	Enterobacteriaceae	NPA	Gabija	Gabija	SAMN07189611_SAMN07189611.contig00028_6,SAMN07189611_SAMN07189611.contig00028_7	2	4080	5038407	0.00080978
SAMN07189611	Enterobacteriaceae	NPA	RM	RM_Type_I	SAMN07189611_SAMN07189611.contig00005_30,SAMN07189611_SAMN07189611.contig00005_31,SAMN07189611_SAMN07189611.contig00005_32	3	5697	5038407	0.001130715
SAMN07189611	Enterobacteriaceae	NPA	Retron	Retron_III	SAMN07189611_SAMN07189611.contig00010_26,SAMN07189611_SAMN07189611.contig00010_27	2	2298	5038407	0.000456097
SAMN07189611	Enterobacteriaceae	NPA	PfiAT	PfiAT	SAMN07189611_SAMN07189611.contig00028_11,SAMN07189611_SAMN07189611.contig00028_12	2	507	5038407	0.000100627
SAMN07189611	Enterobacteriaceae	NPA	CBASS	CBASS_II	SAMN07189611_SAMN07189611.contig00032_1,SAMN07189611_SAMN07189611.contig00032_2,SAMN07189611_SAMN07189611.contig00032_3,SAMN07189611_SAMN07189611.contig00032_4	4	3354	5038407	0.000665687
SAMN07189618	Enterobacteriaceae	NPA	Septu	Septu	SAMN07189618_SAMN07189618.contig00004_200,SAMN07189618_SAMN07189618.contig00004_201	2	1551	4690004	0.000330703
SAMN07189618	Enterobacteriaceae	NPA	Gabija	Gabija	SAMN07189618_SAMN07189618.contig00001_221,SAMN07189618_SAMN07189618.contig00001_222	2	3438	4690004	0.000733048
SAMN07189618	Enterobacteriaceae	NPA	RM	RM_Type_II	SAMN07189618_SAMN07189618.contig00001_228,SAMN07189618_SAMN07189618.contig00001_229	2	1344	4690004	0.000286567
SAMN07189618	Enterobacteriaceae	NPA	RM	RM_Type_I	SAMN07189618_SAMN07189618.contig00003_309,SAMN07189618_SAMN07189618.contig00003_310,SAMN07189618_SAMN07189618.contig00003_311	3	6891	4690004	0.001469295
SAMN07189620	Enterobacteriaceae	NPA	Septu	Septu	SAMN07189620_SAMN07189620.contig00007_237,SAMN07189620_SAMN07189620.contig00007_238	2	918	5121708	0.000179237
SAMN07189620	Enterobacteriaceae	NPA	Dsr	Dsr_I	SAMN07189620_SAMN07189620.contig00012_78	1	3813	5121708	0.000744478
SAMN07189620	Enterobacteriaceae	NPA	Dpd	Dpd	SAMN07189620_SAMN07189620.contig00007_165,SAMN07189620_SAMN07189620.contig00007_166,SAMN07189620_SAMN07189620.contig00007_167,SAMN07189620_SAMN07189620.contig00007_168,SAMN07189620_SAMN07189620.contig00007_169,SAMN07189620_SAMN07189620.contig00007_170,SAMN07189620_SAMN07189620.contig00007_171,SAMN07189620_SAMN07189620.contig00007_172,SAMN07189620_SAMN07189620.contig00007_173,SAMN07189620_SAMN07189620.contig00007_174,SAMN07189620_SAMN07189620.contig00007_175	11	19686	5121708	0.00384364
SAMN07189620	Enterobacteriaceae	NPA	Mok_Hok_Sok	Mok_Hok_Sok	SAMN07189620_SAMN07189620.contig00013_137	1	153	5121708	2.9872847104911097e-05
SAMN07189620	Enterobacteriaceae	NPA	Pif	Pif	SAMN07189620_SAMN07189620.contig00013_108,SAMN07189620_SAMN07189620.contig00013_109	2	3303	5121708	0.000644902
SAMN07189620	Enterobacteriaceae	NPA	AbiQ	AbiQ	SAMN07189620_SAMN07189620.contig00017_29	1	477	5121708	9.313299391531106e-05
SAMN07189620	Enterobacteriaceae	NPA	Rst_3HP	Rst_3HP	SAMN07189620_SAMN07189620.contig00017_43,SAMN07189620_SAMN07189620.contig00017_44,SAMN07189620_SAMN07189620.contig00017_45	3	2061	5121708	0.000402405
SAMN07189620	Enterobacteriaceae	NPA	PD-T7-2	PD-T7-2	SAMN07189620_SAMN07189620.contig00010_30,SAMN07189620_SAMN07189620.contig00010_31	2	2649	5121708	0.00051721
SAMN07189620	Enterobacteriaceae	NPA	CasFinder	CAS_Class1-Subtype-I-F	SAMN07189620_SAMN07189620.contig00001_620,SAMN07189620_SAMN07189620.contig00001_621,SAMN07189620_SAMN07189620.contig00001_622,SAMN07189620_SAMN07189620.contig00001_623,SAMN07189620_SAMN07189620.contig00001_624,SAMN07189620_SAMN07189620.contig00001_625	6	7608	5121708	0.001485442
SAMN07189620	Enterobacteriaceae	NPA	PfiAT	PfiAT	SAMN07189620_SAMN07189620.contig00013_41,SAMN07189620_SAMN07189620.contig00013_42	2	507	5121708	9.899041491627404e-05
SAMN07189620	Enterobacteriaceae	NPA	CBASS	CBASS_II	SAMN07189620_SAMN07189620.contig00013_47,SAMN07189620_SAMN07189620.contig00013_48,SAMN07189620_SAMN07189620.contig00013_49,SAMN07189620_SAMN07189620.contig00013_50	4	2889	5121708	0.00056407
SAMN07189622	Enterobacteriaceae	NPA	DRT	DRT8	SAMN07189622_SAMN07189622.contig00001_473,SAMN07189622_SAMN07189622.contig00001_474	2	2286	5027560	0.000454694
SAMN07189622	Enterobacteriaceae	NPA	PD-T7-4	PD-T7-4	SAMN07189622_SAMN07189622.contig00005_42	1	609	5027560	0.000121132
SAMN07189622	Enterobacteriaceae	NPA	Kiwa	Kiwa	SAMN07189622_SAMN07189622.contig00005_265,SAMN07189622_SAMN07189622.contig00005_266	2	1545	5027560	0.000307306
SAMN07189622	Enterobacteriaceae	NPA	AbiJ	AbiJ	SAMN07189622_SAMN07189622.contig00007_141	1	387	5027560	7.69757098871023e-05
SAMN07189622	Enterobacteriaceae	NPA	dCTPdeaminase	dCTPdeaminase	SAMN07189622_SAMN07189622.contig00008_18	1	1407	5027560	0.000279857
SAMN07189622	Enterobacteriaceae	NPA	PD-T4-7	PD-T4-7	SAMN07189622_SAMN07189622.contig00006_235	1	819	5027560	0.000162902
SAMN07189622	Enterobacteriaceae	NPA	RM	RM_Type_I	SAMN07189622_SAMN07189622.contig00005_267,SAMN07189622_SAMN07189622.contig00005_268,SAMN07189622_SAMN07189622.contig00005_269	3	5850	5027560	0.001163586
SAMN07189622	Enterobacteriaceae	NPA	RM	RM_Type_I	SAMN07189622_SAMN07189622.contig00008_11,SAMN07189622_SAMN07189622.contig00008_12,SAMN07189622_SAMN07189622.contig00008_14	3	5865	5027560	0.00116657
SAMN07189622	Enterobacteriaceae	NPA	RM	RM_Type_IV	SAMN07189622_SAMN07189622.contig00008_17	1	942	5027560	0.000187367
SAMN07190281	Enterobacteriaceae	NPA	AbiP2	AbiP2	SAMN07190281_SAMN07190281.contig00009_109	1	1536	4714745	0.000325786
SAMN07190281	Enterobacteriaceae	NPA	RosmerTA	RosmerTA	SAMN07190281_SAMN07190281.contig00001_193,SAMN07190281_SAMN07190281.contig00001_194	2	1617	4714745	0.000342967
SAMN07190281	Enterobacteriaceae	NPA	RM	RM_Type_IV	SAMN07190281_SAMN07190281.contig00001_422	1	654	4714745	0.000138714
SAMN07190281	Enterobacteriaceae	NPA	RM	RM_Type_I	SAMN07190281_SAMN07190281.contig00002_247,SAMN07190281_SAMN07190281.contig00002_248,SAMN07190281_SAMN07190281.contig00002_249	3	5568	4714745	0.001180976
SAMN07190281	Enterobacteriaceae	NPA	RM	RM_Type_III	SAMN07190281_SAMN07190281.contig00010_53,SAMN07190281_SAMN07190281.contig00010_54	2	4902	4714745	0.001039717
SAMN07190281	Enterobacteriaceae	NPA	SEFIR	SEFIR	SAMN07190281_SAMN07190281.contig00001_746	1	888	4714745	0.000188345
SAMN07197362	Enterobacteriaceae	NPA	Avs	Avs_II	SAMN07197362_SAMN07197362.contig00008_1	1	2376	4940961	0.000480878
SAMN07197362	Enterobacteriaceae	NPA	Gao_Tmn	Gao_Tmn	SAMN07197362_SAMN07197362.contig00025_64	1	3747	4940961	0.000758354
SAMN07197362	Enterobacteriaceae	NPA	Druantia	Druantia_II	SAMN07197362_SAMN07197362.contig00034_1,SAMN07197362_SAMN07197362.contig00034_2,SAMN07197362_SAMN07197362.contig00034_3,SAMN07197362_SAMN07197362.contig00034_4	4	11559	4940961	0.002339423
SAMN07197362	Enterobacteriaceae	NPA	RM	RM_Type_III	SAMN07197362_SAMN07197362.contig00001_524,SAMN07197362_SAMN07197362.contig00001_525	2	4902	4940961	0.000992115
SAMN07197362	Enterobacteriaceae	NPA	RM	RM_Type_I	SAMN07197362_SAMN07197362.contig00002_284,SAMN07197362_SAMN07197362.contig00002_285,SAMN07197362_SAMN07197362.contig00002_286	3	5310	4940961	0.00107469
SAMN07197362	Enterobacteriaceae	NPA	MazEF	MazEF	SAMN07197362_SAMN07197362.contig00034_8,SAMN07197362_SAMN07197362.contig00034_9	2	516	4940961	0.000104433
SAMN07197366	Enterobacteriaceae	NPA	DRT	DRT_3	SAMN07197366_SAMN07197366.contig00005_57,SAMN07197366_SAMN07197366.contig00005_58	2	2331	4997188	0.000466462
SAMN07197366	Enterobacteriaceae	NPA	Mokosh	Mokosh_TypeII	SAMN07197366_SAMN07197366.contig00003_198	1	3504	4997188	0.000701194
SAMN07197366	Enterobacteriaceae	NPA	Mok_Hok_Sok	Mok_Hok_Sok	SAMN07197366_SAMN07197366.contig00040_3	1	153	4997188	3.061721912403536e-05
SAMN07197366	Enterobacteriaceae	NPA	PD-T4-3	PD-T4-3	SAMN07197366_SAMN07197366.contig00002_310	1	762	4997188	0.000152486
SAMN07197366	Enterobacteriaceae	NPA	Gao_Qat	Gao_Qat	SAMN07197366_SAMN07197366.contig00003_199,SAMN07197366_SAMN07197366.contig00003_200,SAMN07197366_SAMN07197366.contig00003_201,SAMN07197366_SAMN07197366.contig00003_202	4	4179	4997188	0.00083627
SAMN07197366	Enterobacteriaceae	NPA	RM	RM_Type_II	SAMN07197366_SAMN07197366.contig00003_196,SAMN07197366_SAMN07197366.contig00003_197	2	2313	4997188	0.00046286
SAMN07197366	Enterobacteriaceae	NPA	RM	RM_Type_III	SAMN07197366_SAMN07197366.contig00005_80,SAMN07197366_SAMN07197366.contig00005_81	2	4902	4997188	0.000980952
SAMN07197366	Enterobacteriaceae	NPA	CasFinder	CAS_Class1-Subtype-I-E	SAMN07197366_SAMN07197366.contig00001_297,SAMN07197366_SAMN07197366.contig00001_298,SAMN07197366_SAMN07197366.contig00001_299,SAMN07197366_SAMN07197366.contig00001_300,SAMN07197366_SAMN07197366.contig00001_301,SAMN07197366_SAMN07197366.contig00001_302,SAMN07197366_SAMN07197366.contig00001_303,SAMN07197366_SAMN07197366.contig00001_304	8	7386	4997188	0.001478031
SAMN07197389	Enterobacteriaceae	NPA	PD-Lambda-4	PD-Lambda-4	SAMN07197389_SAMN07197389.contig00033_31,SAMN07197389_SAMN07197389.contig00033_32	2	4572	5146199	0.000888423
SAMN07197389	Enterobacteriaceae	NPA	NLR	NLR_like_bNACHT01	SAMN07197389_SAMN07197389.contig00045_4	1	1284	5146199	0.000249505
SAMN07197389	Enterobacteriaceae	NPA	Mok_Hok_Sok	Mok_Hok_Sok	SAMN07197389_SAMN07197389.contig00036_28	1	153	5146199	2.9730680838420745e-05
SAMN07197389	Enterobacteriaceae	NPA	GAPS4	GAPS4	SAMN07197389_SAMN07197389.contig00008_114,SAMN07197389_SAMN07197389.contig00008_115	2	1680	5146199	0.000326455
SAMN07197389	Enterobacteriaceae	NPA	Pif	Pif	SAMN07197389_SAMN07197389.contig00034_23,SAMN07197389_SAMN07197389.contig00034_24	2	3303	5146199	0.000641833
SAMN07197389	Enterobacteriaceae	NPA	CapRel	CapRel	SAMN07197389_SAMN07197389.contig00051_14	1	1116	5146199	0.000216859
SAMN07197389	Enterobacteriaceae	NPA	RM	RM_Type_II	SAMN07197389_SAMN07197389.contig00016_52,SAMN07197389_SAMN07197389.contig00016_56	2	1863	5146199	0.000362015
SAMN07197389	Enterobacteriaceae	NPA	RM	RM_Type_I	SAMN07197389_SAMN07197389.contig00040_2,SAMN07197389_SAMN07197389.contig00040_3,SAMN07197389_SAMN07197389.contig00040_4	3	5379	5146199	0.001045237
SAMN07197389	Enterobacteriaceae	NPA	CasFinder	CAS_Class1-Subtype-I-E	SAMN07197389_SAMN07197389.contig00039_1,SAMN07197389_SAMN07197389.contig00039_2,SAMN07197389_SAMN07197389.contig00039_3,SAMN07197389_SAMN07197389.contig00039_4,SAMN07197389_SAMN07197389.contig00039_5,SAMN07197389_SAMN07197389.contig00039_6,SAMN07197389_SAMN07197389.contig00039_7	7	7146	5146199	0.001388598
SAMN07197389	Enterobacteriaceae	NPA	MazEF	MazEF	SAMN07197389_SAMN07197389.contig00012_8,SAMN07197389_SAMN07197389.contig00012_9	2	567	5146199	0.000110178
SAMN07197389	Enterobacteriaceae	NPA	MazEF	MazEF	SAMN07197389_SAMN07197389.contig00016_5,SAMN07197389_SAMN07197389.contig00016_6	2	546	5146199	0.000106098
SAMN07199572	Enterobacteriaceae	NPA	Avs	Avs_IV	SAMN07199572_SAMN07199572.contig00001_60	1	4758	5221286	0.00091127
SAMN07199572	Enterobacteriaceae	NPA	DarTG	DarTG	SAMN07199572_SAMN07199572.contig00008_143,SAMN07199572_SAMN07199572.contig00008_144	2	1062	5221286	0.000203398
SAMN07199572	Enterobacteriaceae	NPA	Hachiman	Hachiman	SAMN07199572_SAMN07199572.contig00001_272,SAMN07199572_SAMN07199572.contig00001_273	2	2046	5221286	0.000391857
SAMN07199572	Enterobacteriaceae	NPA	Zorya	Zorya_TypeI	SAMN07199572_SAMN07199572.contig00008_151,SAMN07199572_SAMN07199572.contig00008_152,SAMN07199572_SAMN07199572.contig00008_153,SAMN07199572_SAMN07199572.contig00008_154	4	7698	5221286	0.001474349
SAMN07199572	Enterobacteriaceae	NPA	Mok_Hok_Sok	Mok_Hok_Sok	SAMN07199572_SAMN07199572.contig00060_1	1	207	5221286	3.9645405365651294e-05
SAMN07199572	Enterobacteriaceae	NPA	Lamassu-Fam	Lamassu-Cap4_nuclease	SAMN07199572_SAMN07199572.contig00004_93,SAMN07199572_SAMN07199572.contig00004_94,SAMN07199572_SAMN07199572.contig00004_95	3	4023	5221286	0.0007705
SAMN07199572	Enterobacteriaceae	NPA	AbiD	AbiD	SAMN07199572_SAMN07199572.contig00027_16	1	840	5221286	0.00016088
SAMN07199572	Enterobacteriaceae	NPA	Kiwa	Kiwa	SAMN07199572_SAMN07199572.contig00069_7,SAMN07199572_SAMN07199572.contig00069_8	2	1392	5221286	0.000266601
SAMN07199572	Enterobacteriaceae	NPA	RM	RM_Type_I	SAMN07199572_SAMN07199572.contig00008_141,SAMN07199572_SAMN07199572.contig00008_142,SAMN07199572_SAMN07199572.contig00008_145	3	6576	5221286	0.00125946
SAMN07199572	Enterobacteriaceae	NPA	CasFinder	CAS_Class1-Subtype-I-E	SAMN07199572_SAMN07199572.contig00073_1,SAMN07199572_SAMN07199572.contig00073_2,SAMN07199572_SAMN07199572.contig00073_3,SAMN07199572_SAMN07199572.contig00073_4	4	5193	5221286	0.000994583
SAMN07199572	Enterobacteriaceae	NPA	MazEF	MazEF	SAMN07199572_SAMN07199572.contig00019_22,SAMN07199572_SAMN07199572.contig00019_23	2	567	5221286	0.000108594
SAMN07202679	Enterobacteriaceae	NPA	Wadjet	Wadjet_I	SAMN07202679_SAMN07202679.contig00064_12,SAMN07202679_SAMN07202679.contig00064_13,SAMN07202679_SAMN07202679.contig00064_14,SAMN07202679_SAMN07202679.contig00064_15	4	6474	6137519	0.001054824
SAMN07202679	Enterobacteriaceae	NPA	Dpd	Dpd	SAMN07202679_SAMN07202679.contig00024_56,SAMN07202679_SAMN07202679.contig00024_57,SAMN07202679_SAMN07202679.contig00024_58,SAMN07202679_SAMN07202679.contig00024_59,SAMN07202679_SAMN07202679.contig00024_60,SAMN07202679_SAMN07202679.contig00024_61,SAMN07202679_SAMN07202679.contig00024_62,SAMN07202679_SAMN07202679.contig00024_63,SAMN07202679_SAMN07202679.contig00024_64,SAMN07202679_SAMN07202679.contig00024_65,SAMN07202679_SAMN07202679.contig00024_66,SAMN07202679_SAMN07202679.contig00024_67	12	20703	6137519	0.003373187
SAMN07202679	Enterobacteriaceae	NPA	Mok_Hok_Sok	Mok_Hok_Sok	SAMN07202679_SAMN07202679.contig00086_7	1	207	6137519	3.3726983166976754e-05
SAMN07202679	Enterobacteriaceae	NPA	Gao_Tmn	Gao_Tmn	SAMN07202679_SAMN07202679.contig00018_44	1	3141	6137519	0.00051177
SAMN07202679	Enterobacteriaceae	NPA	RM	RM_Type_I	SAMN07202679_SAMN07202679.contig00025_1,SAMN07202679_SAMN07202679.contig00025_2,SAMN07202679_SAMN07202679.contig00025_3	3	5976	6137519	0.000973683
SAMN07202679	Enterobacteriaceae	NPA	RM	RM_Type_IV	SAMN07202679_SAMN07202679.contig00025_4	1	534	6137519	8.700584063365017e-05
SAMN07202679	Enterobacteriaceae	NPA	RM	RM_Type_III	SAMN07202679_SAMN07202679.contig00030_42,SAMN07202679_SAMN07202679.contig00030_43	2	4902	6137519	0.000798694
SAMN07202679	Enterobacteriaceae	NPA	RM	RM_Type_I	SAMN07202679_SAMN07202679.contig00033_17,SAMN07202679_SAMN07202679.contig00033_18,SAMN07202679_SAMN07202679.contig00033_19	3	5808	6137519	0.000946311
SAMN07202679	Enterobacteriaceae	NPA	RM	RM_Type_I	SAMN07202679_SAMN07202679.contig00100_2,SAMN07202679_SAMN07202679.contig00100_3,SAMN07202679_SAMN07202679.contig00100_4	3	6486	6137519	0.001056779
SAMN07202679	Enterobacteriaceae	NPA	CasFinder	CAS_Class1-Subtype-I-E	SAMN07202679_SAMN07202679.contig00004_12,SAMN07202679_SAMN07202679.contig00004_13,SAMN07202679_SAMN07202679.contig00004_14,SAMN07202679_SAMN07202679.contig00004_15,SAMN07202679_SAMN07202679.contig00004_16,SAMN07202679_SAMN07202679.contig00004_17,SAMN07202679_SAMN07202679.contig00004_18,SAMN07202679_SAMN07202679.contig00004_19	8	7389	6137519	0.001203907
SAMN07202698	Enterobacteriaceae	NPA	PD-Lambda-1	PD-Lambda-1	SAMN07202698_SAMN07202698.contig00006_289	1	1467	4810251	0.000304974
SAMN07202698	Enterobacteriaceae	NPA	DRT	DRT_3	SAMN07202698_SAMN07202698.contig00017_1,SAMN07202698_SAMN07202698.contig00017_2	2	2331	4810251	0.00048459
SAMN07202698	Enterobacteriaceae	NPA	PD-T4-3	PD-T4-3	SAMN07202698_SAMN07202698.contig00002_95	1	678	4810251	0.000140949
SAMN07202698	Enterobacteriaceae	NPA	PD-T4-3	PD-T4-3	SAMN07202698_SAMN07202698.contig00014_54	1	762	4810251	0.000158412
SAMN07202698	Enterobacteriaceae	NPA	RM	RM_Type_I	SAMN07202698_SAMN07202698.contig00004_265,SAMN07202698_SAMN07202698.contig00004_266,SAMN07202698_SAMN07202698.contig00004_267	3	5331	4810251	0.001108258
SAMN07202698	Enterobacteriaceae	NPA	RM	RM_Type_III	SAMN07202698_SAMN07202698.contig00006_36,SAMN07202698_SAMN07202698.contig00006_37	2	4902	4810251	0.001019074
SAMN07202698	Enterobacteriaceae	NPA	CasFinder	CAS_Class1-Subtype-I-E	SAMN07202698_SAMN07202698.contig00003_91,SAMN07202698_SAMN07202698.contig00003_92,SAMN07202698_SAMN07202698.contig00003_93,SAMN07202698_SAMN07202698.contig00003_94,SAMN07202698_SAMN07202698.contig00003_95,SAMN07202698_SAMN07202698.contig00003_96,SAMN07202698_SAMN07202698.contig00003_97,SAMN07202698_SAMN07202698.contig00003_98	8	7389	4810251	0.001536094
SAMN07203023	Enterobacteriaceae	NPA	DRT	DRT8	SAMN07203023_SAMN07203023.contig00072_14,SAMN07203023_SAMN07203023.contig00072_15	2	2286	4720669	0.000484253
SAMN07203023	Enterobacteriaceae	NPA	Mok_Hok_Sok	Mok_Hok_Sok	SAMN07203023_SAMN07203023.contig00092_1	1	207	4720669	4.384971706340775e-05
SAMN07203023	Enterobacteriaceae	NPA	CasFinder	CAS_Class1-Subtype-I-E	SAMN07203023_SAMN07203023.contig00009_93,SAMN07203023_SAMN07203023.contig00009_94,SAMN07203023_SAMN07203023.contig00009_95	3	1644	4720669	0.000348256
SAMN07203023	Enterobacteriaceae	NPA	CasFinder	CAS_Class1-Subtype-I-E	SAMN07203023_SAMN07203023.contig00074_1,SAMN07203023_SAMN07203023.contig00074_2,SAMN07203023_SAMN07203023.contig00074_3,SAMN07203023_SAMN07203023.contig00074_4,SAMN07203023_SAMN07203023.contig00074_5	5	5712	4720669	0.001209998
SAMN07203023	Enterobacteriaceae	NPA	MazEF	MazEF	SAMN07203023_SAMN07203023.contig00016_7,SAMN07203023_SAMN07203023.contig00016_8	2	567	4720669	0.00012011
SAMN07203321	Enterobacteriaceae	NPA	Septu	Septu	SAMN07203321_SAMN07203321.contig00011_96,SAMN07203321_SAMN07203321.contig00011_97	2	2007	4941115	0.000406184
SAMN07203321	Enterobacteriaceae	NPA	Septu	Septu	SAMN07203321_SAMN07203321.contig00022_60,SAMN07203321_SAMN07203321.contig00022_61	2	2424	4941115	0.000490578
SAMN07203321	Enterobacteriaceae	NPA	RexAB	RexAB	SAMN07203321_SAMN07203321.contig00022_16,SAMN07203321_SAMN07203321.contig00022_17	2	1092	4941115	0.000221003
SAMN07203321	Enterobacteriaceae	NPA	RM	RM_Type_II	SAMN07203321_SAMN07203321.contig00002_322,SAMN07203321_SAMN07203321.contig00002_325	2	2034	4941115	0.000411648
SAMN07203321	Enterobacteriaceae	NPA	RM	RM_Type_I	SAMN07203321_SAMN07203321.contig00002_355,SAMN07203321_SAMN07203321.contig00002_356,SAMN07203321_SAMN07203321.contig00002_357	3	5346	4941115	0.001081942
SAMN07203321	Enterobacteriaceae	NPA	RM	RM_Type_III	SAMN07203321_SAMN07203321.contig00005_105,SAMN07203321_SAMN07203321.contig00005_106	2	4902	4941115	0.000992084
SAMN07203321	Enterobacteriaceae	NPA	RM	RM_Type_III	SAMN07203321_SAMN07203321.contig00017_19,SAMN07203321_SAMN07203321.contig00017_20	2	4809	4941115	0.000973262
SAMN07204022	Listeriaceae	NPA	AbiP2	AbiP2	SAMN07204022_SAMN07204022.contig00001_1168	1	1734	2821014	0.000614673
SAMN07204022	Listeriaceae	NPA	RM	RM_Type_II	SAMN07204022_SAMN07204022.contig00001_1340,SAMN07204022_SAMN07204022.contig00001_1341	2	1548	2821014	0.000548739
SAMN07205645	Enterobacteriaceae	PA	DRT	DRT9	SAMN07205645_SAMN07205645.contig00004_277	1	1488	4540198	0.000327739
SAMN07205645	Enterobacteriaceae	PA	GAPS2	GAPS2	SAMN07205645_SAMN07205645.contig00001_158	1	1995	4540198	0.000439408
SAMN07205645	Enterobacteriaceae	PA	Mok_Hok_Sok	Mok_Hok_Sok	SAMN07205645_SAMN07205645.contig00009_48	1	153	4540198	3.369897083783571e-05
SAMN07205645	Enterobacteriaceae	PA	RM	RM_Type_I	SAMN07205645_SAMN07205645.contig00001_187,SAMN07205645_SAMN07205645.contig00001_188,SAMN07205645_SAMN07205645.contig00001_189	3	5340	4540198	0.00117616
SAMN07205645	Enterobacteriaceae	PA	CasFinder	CAS_Class1-Subtype-I-E	SAMN07205645_SAMN07205645.contig00002_709,SAMN07205645_SAMN07205645.contig00002_710,SAMN07205645_SAMN07205645.contig00002_711,SAMN07205645_SAMN07205645.contig00002_712,SAMN07205645_SAMN07205645.contig00002_713,SAMN07205645_SAMN07205645.contig00002_714,SAMN07205645_SAMN07205645.contig00002_715,SAMN07205645_SAMN07205645.contig00002_716	8	6234	4540198	0.001373068
SAMN07205645	Enterobacteriaceae	PA	BREX	BREX_I	SAMN07205645_SAMN07205645.contig00004_293,SAMN07205645_SAMN07205645.contig00004_294,SAMN07205645_SAMN07205645.contig00004_295,SAMN07205645_SAMN07205645.contig00004_297,SAMN07205645_SAMN07205645.contig00004_298,SAMN07205645_SAMN07205645.contig00004_299	6	12477	4540198	0.002748118
SAMN07205773	Enterobacteriaceae	NPA	Wadjet	Wadjet_I	SAMN07205773_SAMN07205773.contig00061_5,SAMN07205773_SAMN07205773.contig00061_6,SAMN07205773_SAMN07205773.contig00061_7,SAMN07205773_SAMN07205773.contig00061_8	4	6435	6267496	0.001026726
SAMN07205773	Enterobacteriaceae	NPA	RosmerTA	RosmerTA	SAMN07205773_SAMN07205773.contig00010_56,SAMN07205773_SAMN07205773.contig00010_57	2	1824	6267496	0.000291025
SAMN07205773	Enterobacteriaceae	NPA	RosmerTA	RosmerTA	SAMN07205773_SAMN07205773.contig00020_92,SAMN07205773_SAMN07205773.contig00020_93	2	1851	6267496	0.000295333
SAMN07205773	Enterobacteriaceae	NPA	Gao_TerY	Gao_TerY	SAMN07205773_SAMN07205773.contig00070_1,SAMN07205773_SAMN07205773.contig00070_2,SAMN07205773_SAMN07205773.contig00070_3	3	3225	6267496	0.00051456
SAMN07205773	Enterobacteriaceae	NPA	RM	RM_Type_I	SAMN07205773_SAMN07205773.contig00005_176,SAMN07205773_SAMN07205773.contig00005_177,SAMN07205773_SAMN07205773.contig00005_178	3	5670	6267496	0.000904668
SAMN07205773	Enterobacteriaceae	NPA	RM	RM_Type_I	SAMN07205773_SAMN07205773.contig00005_223,SAMN07205773_SAMN07205773.contig00005_224,SAMN07205773_SAMN07205773.contig00005_225,SAMN07205773_SAMN07205773.contig00005_230	4	6915	6267496	0.001103311
SAMN07205773	Enterobacteriaceae	NPA	RM	RM_Type_III	SAMN07205773_SAMN07205773.contig00006_215,SAMN07205773_SAMN07205773.contig00006_216	2	4902	6267496	0.000782131
SAMN07205773	Enterobacteriaceae	NPA	RM	RM_Type_II	SAMN07205773_SAMN07205773.contig00074_2,SAMN07205773_SAMN07205773.contig00074_3	2	2301	6267496	0.000367132
SAMN07205773	Enterobacteriaceae	NPA	CasFinder	CAS_Class1-Subtype-I-E	SAMN07205773_SAMN07205773.contig00012_101,SAMN07205773_SAMN07205773.contig00012_102,SAMN07205773_SAMN07205773.contig00012_103,SAMN07205773_SAMN07205773.contig00012_104,SAMN07205773_SAMN07205773.contig00012_105,SAMN07205773_SAMN07205773.contig00012_106,SAMN07205773_SAMN07205773.contig00012_107,SAMN07205773_SAMN07205773.contig00012_108	8	7392	6267496	0.001179418
SAMN07205773	Enterobacteriaceae	NPA	CasFinder	CAS_Class1-Subtype-I-E	SAMN07205773_SAMN07205773.contig00033_7,SAMN07205773_SAMN07205773.contig00033_8,SAMN07205773_SAMN07205773.contig00033_9,SAMN07205773_SAMN07205773.contig00033_10,SAMN07205773_SAMN07205773.contig00033_11,SAMN07205773_SAMN07205773.contig00033_12,SAMN07205773_SAMN07205773.contig00033_13,SAMN07205773_SAMN07205773.contig00033_14	8	6255	6267496	0.000998006
SAMN07205773	Enterobacteriaceae	NPA	CasFinder	CAS_Class1-Subtype-I-E	SAMN07205773_SAMN07205773.contig00046_9,SAMN07205773_SAMN07205773.contig00046_10,SAMN07205773_SAMN07205773.contig00046_11,SAMN07205773_SAMN07205773.contig00046_12,SAMN07205773_SAMN07205773.contig00046_13,SAMN07205773_SAMN07205773.contig00046_14,SAMN07205773_SAMN07205773.contig00046_15	7	5124	6267496	0.000817551
SAMN07205773	Enterobacteriaceae	NPA	SanaTA	SanaTA	SAMN07205773_SAMN07205773.contig00007_2,SAMN07205773_SAMN07205773.contig00007_3	2	1332	6267496	0.000212525
SAMN07205773	Enterobacteriaceae	NPA	MazEF	MazEF	SAMN07205773_SAMN07205773.contig00014_67,SAMN07205773_SAMN07205773.contig00014_68	2	561	6267496	8.950943087957296e-05
SAMN07205773	Enterobacteriaceae	NPA	MazEF	MazEF	SAMN07205773_SAMN07205773.contig00014_90,SAMN07205773_SAMN07205773.contig00014_91	2	501	6267496	7.993622971598227e-05
SAMN07205773	Enterobacteriaceae	NPA	Retron	Retron_II	SAMN07205773_SAMN07205773.contig00021_43,SAMN07205773_SAMN07205773.contig00021_44	2	1452	6267496	0.000231671
SAMN07212741	Enterobacteriaceae	NPA	Septu	Septu	SAMN07212741_SAMN07212741.contig00003_202,SAMN07212741_SAMN07212741.contig00003_203	2	2172	4833984	0.000449319
SAMN07212741	Enterobacteriaceae	NPA	Kiwa	Kiwa	SAMN07212741_SAMN07212741.contig00038_24,SAMN07212741_SAMN07212741.contig00038_25	2	1491	4833984	0.000308441
SAMN07212741	Enterobacteriaceae	NPA	PD-T7-2	PD-T7-2	SAMN07212741_SAMN07212741.contig00044_3,SAMN07212741_SAMN07212741.contig00044_4	2	3069	4833984	0.00063488
SAMN07212742	Enterobacteriaceae	NPA	Septu	Septu	SAMN07212742_SAMN07212742.contig00067_1,SAMN07212742_SAMN07212742.contig00067_2	2	2172	4978438	0.000436281
SAMN07212742	Enterobacteriaceae	NPA	Kiwa	Kiwa	SAMN07212742_SAMN07212742.contig00045_3,SAMN07212742_SAMN07212742.contig00045_4	2	1491	4978438	0.000299492
SAMN07212742	Enterobacteriaceae	NPA	RM	RM_Type_III	SAMN07212742_SAMN07212742.contig00026_46,SAMN07212742_SAMN07212742.contig00026_47	2	4824	4978438	0.000968979
SAMN07212743	Enterobacteriaceae	NPA	DRT	DRT_4	SAMN07212743_SAMN07212743.contig00007_132	1	1608	4777533	0.000336575
SAMN07212743	Enterobacteriaceae	NPA	Detocs	Detocs	SAMN07212743_SAMN07212743.contig00003_450,SAMN07212743_SAMN07212743.contig00003_451,SAMN07212743_SAMN07212743.contig00003_452	3	4947	4777533	0.001035472
SAMN07212743	Enterobacteriaceae	NPA	Kiwa	Kiwa	SAMN07212743_SAMN07212743.contig00002_565,SAMN07212743_SAMN07212743.contig00002_566	2	1491	4777533	0.000312086
SAMN07212743	Enterobacteriaceae	NPA	AbiQ	AbiQ	SAMN07212743_SAMN07212743.contig00013_32	1	477	4777533	9.98423244800193e-05
SAMN07212743	Enterobacteriaceae	NPA	Rst_3HP	Rst_3HP	SAMN07212743_SAMN07212743.contig00013_46,SAMN07212743_SAMN07212743.contig00013_47,SAMN07212743_SAMN07212743.contig00013_48	3	2061	4777533	0.000431394
SAMN07212743	Enterobacteriaceae	NPA	RM	RM_Type_II	SAMN07212743_SAMN07212743.contig00021_4,SAMN07212743_SAMN07212743.contig00021_5	2	2307	4777533	0.000482885
SAMN07212745	Enterobacteriaceae	NPA	Avs	Avs_II	SAMN07212745_SAMN07212745.contig00003_31	1	4455	5472947	0.000814004
SAMN07212745	Enterobacteriaceae	NPA	Mok_Hok_Sok	Mok_Hok_Sok	SAMN07212745_SAMN07212745.contig00023_43	1	153	5472947	2.795568822427844e-05
SAMN07212745	Enterobacteriaceae	NPA	AbiE	AbiE	SAMN07212745_SAMN07212745.contig00010_38,SAMN07212745_SAMN07212745.contig00010_39	2	1224	5472947	0.000223646
SAMN07212745	Enterobacteriaceae	NPA	DISARM	DISARM_1	SAMN07212745_SAMN07212745.contig00014_16,SAMN07212745_SAMN07212745.contig00014_17,SAMN07212745_SAMN07212745.contig00014_18,SAMN07212745_SAMN07212745.contig00014_19,SAMN07212745_SAMN07212745.contig00014_20	5	13617	5472947	0.002488056
SAMN07212745	Enterobacteriaceae	NPA	Gao_Qat	Gao_Qat	SAMN07212745_SAMN07212745.contig00002_470,SAMN07212745_SAMN07212745.contig00002_471,SAMN07212745_SAMN07212745.contig00002_472,SAMN07212745_SAMN07212745.contig00002_473	4	4683	5472947	0.000855663
SAMN07212745	Enterobacteriaceae	NPA	PD-T7-2	PD-T7-2	SAMN07212745_SAMN07212745.contig00002_474,SAMN07212745_SAMN07212745.contig00002_475	2	2664	5472947	0.000486758
SAMN07212745	Enterobacteriaceae	NPA	PD-T4-5	PD-T4-5	SAMN07212745_SAMN07212745.contig00022_27	1	948	5472947	0.000173216
SAMN07212745	Enterobacteriaceae	NPA	RM	RM_Type_II	SAMN07212745_SAMN07212745.contig00014_21,SAMN07212745_SAMN07212745.contig00014_22	2	1404	5472947	0.000256535
SAMN07212745	Enterobacteriaceae	NPA	CasFinder	CAS_Class1-Subtype-I-E	SAMN07212745_SAMN07212745.contig00003_205,SAMN07212745_SAMN07212745.contig00003_206,SAMN07212745_SAMN07212745.contig00003_207,SAMN07212745_SAMN07212745.contig00003_208,SAMN07212745_SAMN07212745.contig00003_209,SAMN07212745_SAMN07212745.contig00003_210,SAMN07212745_SAMN07212745.contig00003_211,SAMN07212745_SAMN07212745.contig00003_212	8	7383	5472947	0.001348999
SAMN07212745	Enterobacteriaceae	NPA	SanaTA	SanaTA	SAMN07212745_SAMN07212745.contig00014_13,SAMN07212745_SAMN07212745.contig00014_14	2	1308	5472947	0.000238994
SAMN07212748	Enterobacteriaceae	NPA	FS_HP	FS_HP	SAMN07212748_SAMN07212748.contig00022_62	1	519	5664842	9.161773620517572e-05
SAMN07212748	Enterobacteriaceae	NPA	Mok_Hok_Sok	Mok_Hok_Sok	SAMN07212748_SAMN07212748.contig00046_1	1	150	5664842	2.6479114510166396e-05
SAMN07212748	Enterobacteriaceae	NPA	Kiwa	Kiwa	SAMN07212748_SAMN07212748.contig00009_25,SAMN07212748_SAMN07212748.contig00009_26	2	1386	5664842	0.000244667
SAMN07212748	Enterobacteriaceae	NPA	AbiE	AbiE	SAMN07212748_SAMN07212748.contig00015_25,SAMN07212748_SAMN07212748.contig00015_26	2	1245	5664842	0.000219777
SAMN07212748	Enterobacteriaceae	NPA	PD-T4-7	PD-T4-7	SAMN07212748_SAMN07212748.contig00016_34	1	702	5664842	0.000123922
SAMN07212748	Enterobacteriaceae	NPA	RM	RM_Type_IV	SAMN07212748_SAMN07212748.contig00041_6	1	1695	5664842	0.000299214
SAMN07212748	Enterobacteriaceae	NPA	CBASS	CBASS_I	SAMN07212748_SAMN07212748.contig00001_114,SAMN07212748_SAMN07212748.contig00001_115	2	909	5664842	0.000160463
SAMN07212748	Enterobacteriaceae	NPA	MazEF	MazEF	SAMN07212748_SAMN07212748.contig00004_374,SAMN07212748_SAMN07212748.contig00004_375	2	516	5664842	9.108815391497238e-05
SAMN07212754	Enterobacteriaceae	NPA	Avs	Avs_IV	SAMN07212754_SAMN07212754.contig00008_219	1	2955	5843750	0.000505668
SAMN07212754	Enterobacteriaceae	NPA	Septu	Septu	SAMN07212754_SAMN07212754.contig00020_3,SAMN07212754_SAMN07212754.contig00020_4	2	2319	5843750	0.000396834
SAMN07212754	Enterobacteriaceae	NPA	Mokosh	Mokosh_TypeII	SAMN07212754_SAMN07212754.contig00005_14	1	3504	5843750	0.000599615
SAMN07212754	Enterobacteriaceae	NPA	Mok_Hok_Sok	Mok_Hok_Sok	SAMN07212754_SAMN07212754.contig00032_41	1	150	5843750	2.566844919786096e-05
SAMN07212754	Enterobacteriaceae	NPA	Shango	Shango	SAMN07212754_SAMN07212754.contig00036_14,SAMN07212754_SAMN07212754.contig00036_15,SAMN07212754_SAMN07212754.contig00036_16	3	5673	5843750	0.000970781
SAMN07212754	Enterobacteriaceae	NPA	AbiE	AbiE	SAMN07212754_SAMN07212754.contig00005_220,SAMN07212754_SAMN07212754.contig00005_221	2	1245	5843750	0.000213048
SAMN07212754	Enterobacteriaceae	NPA	BstA	BstA	SAMN07212754_SAMN07212754.contig00017_58	1	900	5843750	0.000154011
SAMN07212754	Enterobacteriaceae	NPA	PD-T4-1	PD-T4-1	SAMN07212754_SAMN07212754.contig00025_44	1	1119	5843750	0.000191487
SAMN07212754	Enterobacteriaceae	NPA	CasFinder	CAS_Class1-Subtype-I-E	SAMN07212754_SAMN07212754.contig00024_1,SAMN07212754_SAMN07212754.contig00024_2,SAMN07212754_SAMN07212754.contig00024_3,SAMN07212754_SAMN07212754.contig00024_4,SAMN07212754_SAMN07212754.contig00024_5,SAMN07212754_SAMN07212754.contig00024_6,SAMN07212754_SAMN07212754.contig00024_7,SAMN07212754_SAMN07212754.contig00024_8	8	5973	5843750	0.001022118
SAMN07212754	Enterobacteriaceae	NPA	BREX	BREX_I	SAMN07212754_SAMN07212754.contig00005_15,SAMN07212754_SAMN07212754.contig00005_16,SAMN07212754_SAMN07212754.contig00005_17,SAMN07212754_SAMN07212754.contig00005_18,SAMN07212754_SAMN07212754.contig00005_21,SAMN07212754_SAMN07212754.contig00005_22	6	12339	5843750	0.002111487
SAMN07212754	Enterobacteriaceae	NPA	CBASS	CBASS_II	SAMN07212754_SAMN07212754.contig00023_66,SAMN07212754_SAMN07212754.contig00023_67,SAMN07212754_SAMN07212754.contig00023_68	3	2004	5843750	0.00034293
SAMN07212754	Enterobacteriaceae	NPA	CBASS	CBASS_I	SAMN07212754_SAMN07212754.contig00025_33,SAMN07212754_SAMN07212754.contig00025_34	2	1818	5843750	0.000311102
SAMN07212770	Enterobacteriaceae	NPA	DRT	DRT6	SAMN07212770_SAMN07212770.contig00012_42	1	1506	5235322	0.000287661
SAMN07212770	Enterobacteriaceae	NPA	Mok_Hok_Sok	Mok_Hok_Sok	SAMN07212770_SAMN07212770.contig00006_242	1	153	5235322	2.9224563455695757e-05
SAMN07212770	Enterobacteriaceae	NPA	Detocs	Detocs	SAMN07212770_SAMN07212770.contig00012_35,SAMN07212770_SAMN07212770.contig00012_36,SAMN07212770_SAMN07212770.contig00012_37	3	3618	5235322	0.000691075
SAMN07212770	Enterobacteriaceae	NPA	Mokosh	Mokosh_Type_I_A	SAMN07212770_SAMN07212770.contig00013_100,SAMN07212770_SAMN07212770.contig00013_101	2	6351	5235322	0.001213106
SAMN07212770	Enterobacteriaceae	NPA	Zorya	Zorya_TypeI	SAMN07212770_SAMN07212770.contig00014_88,SAMN07212770_SAMN07212770.contig00014_89,SAMN07212770_SAMN07212770.contig00014_90,SAMN07212770_SAMN07212770.contig00014_91	4	7101	5235322	0.001356364
SAMN07212770	Enterobacteriaceae	NPA	Lamassu-Fam	Lamassu-Cap4_nuclease	SAMN07212770_SAMN07212770.contig00005_223,SAMN07212770_SAMN07212770.contig00005_225	2	3366	5235322	0.00064294
SAMN07212770	Enterobacteriaceae	NPA	RloC	RloC	SAMN07212770_SAMN07212770.contig00009_19	1	2289	5235322	0.000437222
SAMN07212770	Enterobacteriaceae	NPA	Gabija	Gabija	SAMN07212770_SAMN07212770.contig00009_127,SAMN07212770_SAMN07212770.contig00009_128	2	3642	5235322	0.000695659
SAMN07212770	Enterobacteriaceae	NPA	Shedu	Shedu	SAMN07212770_SAMN07212770.contig00009_129	1	1164	5235322	0.000222336
SAMN07212770	Enterobacteriaceae	NPA	PD-T4-7	PD-T4-7	SAMN07212770_SAMN07212770.contig00004_406	1	819	5235322	0.000156437
SAMN07212770	Enterobacteriaceae	NPA	PD-T7-2	PD-T7-2	SAMN07212770_SAMN07212770.contig00033_6,SAMN07212770_SAMN07212770.contig00033_7	2	3048	5235322	0.000582199
SAMN07212770	Enterobacteriaceae	NPA	RM	RM_Type_IIG	SAMN07212770_SAMN07212770.contig00003_297	1	2631	5235322	0.000502548
SAMN07212770	Enterobacteriaceae	NPA	RM	RM_Type_IIG	SAMN07212770_SAMN07212770.contig00013_104	1	2691	5235322	0.000514008
SAMN07212770	Enterobacteriaceae	NPA	RM	RM_Type_I	SAMN07212770_SAMN07212770.contig00014_93,SAMN07212770_SAMN07212770.contig00014_94,SAMN07212770_SAMN07212770.contig00014_95	3	5397	5235322	0.001030882
SAMN07212770	Enterobacteriaceae	NPA	RM	RM_Type_IV	SAMN07212770_SAMN07212770.contig00044_5	1	795	5235322	0.000151853
SAMN07212770	Enterobacteriaceae	NPA	CBASS	CBASS_I	SAMN07212770_SAMN07212770.contig00004_339,SAMN07212770_SAMN07212770.contig00004_340	2	909	5235322	0.000173628
SAMN07212770	Enterobacteriaceae	NPA	CBASS	CBASS_II	SAMN07212770_SAMN07212770.contig00021_4,SAMN07212770_SAMN07212770.contig00021_5,SAMN07212770_SAMN07212770.contig00021_6,SAMN07212770_SAMN07212770.contig00021_7	4	3036	5235322	0.000579907
SAMN07212777	Enterobacteriaceae	NPA	AbiP2	AbiP2	SAMN07212777_SAMN07212777.contig00005_300	1	1503	5776045	0.000260213
SAMN07212777	Enterobacteriaceae	NPA	Rst_TIR-NLR	Rst_TIR-NLR	SAMN07212777_SAMN07212777.contig00003_47	1	1134	5776045	0.000196328
SAMN07212777	Enterobacteriaceae	NPA	GAPS4	GAPS4	SAMN07212777_SAMN07212777.contig00005_318,SAMN07212777_SAMN07212777.contig00005_319	2	2049	5776045	0.000354741
SAMN07212777	Enterobacteriaceae	NPA	AbiE	AbiE	SAMN07212777_SAMN07212777.contig00016_25,SAMN07212777_SAMN07212777.contig00016_26	2	1245	5776045	0.000215545
SAMN07212777	Enterobacteriaceae	NPA	PD-T4-3	PD-T4-3	SAMN07212777_SAMN07212777.contig00002_297	1	762	5776045	0.000131924
SAMN07212777	Enterobacteriaceae	NPA	PD-T4-5	PD-T4-5	SAMN07212777_SAMN07212777.contig00037_2	1	921	5776045	0.000159452
SAMN07212777	Enterobacteriaceae	NPA	RM	RM_Type_I	SAMN07212777_SAMN07212777.contig00017_40,SAMN07212777_SAMN07212777.contig00017_41,SAMN07212777_SAMN07212777.contig00017_42	3	5316	5776045	0.000920353
SAMN07212777	Enterobacteriaceae	NPA	RM	RM_Type_I	SAMN07212777_SAMN07212777.contig00022_9,SAMN07212777_SAMN07212777.contig00022_10,SAMN07212777_SAMN07212777.contig00022_11	3	6441	5776045	0.001115123
SAMN07212777	Enterobacteriaceae	NPA	RM	RM_Type_IV	SAMN07212777_SAMN07212777.contig00044_4	1	1521	5776045	0.000263329
SAMN07212777	Enterobacteriaceae	NPA	CBASS	CBASS_I	SAMN07212777_SAMN07212777.contig00006_11,SAMN07212777_SAMN07212777.contig00006_12	2	1608	5776045	0.000278391
SAMN07212778	Enterobacteriaceae	NPA	Dsr	Dsr_II	SAMN07212778_SAMN07212778.contig00004_152	1	3627	4808802	0.000754242
SAMN07212778	Enterobacteriaceae	NPA	NLR	NLR_like_bNACHT01	SAMN07212778_SAMN07212778.contig00013_8	1	1788	4808802	0.000371818
SAMN07212778	Enterobacteriaceae	NPA	Shango	Shango	SAMN07212778_SAMN07212778.contig00005_32,SAMN07212778_SAMN07212778.contig00005_33,SAMN07212778_SAMN07212778.contig00005_34	3	5676	4808802	0.001180336
SAMN07212778	Enterobacteriaceae	NPA	PD-T7-1	PD-T7-1	SAMN07212778_SAMN07212778.contig00005_52	1	1182	4808802	0.000245799
SAMN07212778	Enterobacteriaceae	NPA	Mok_Hok_Sok	Mok_Hok_Sok	SAMN07212778_SAMN07212778.contig00018_6	1	153	4808802	3.1816656206680995e-05
SAMN07212778	Enterobacteriaceae	NPA	Gabija	Gabija	SAMN07212778_SAMN07212778.contig00007_135,SAMN07212778_SAMN07212778.contig00007_136	2	3174	4808802	0.00066004
SAMN07212778	Enterobacteriaceae	NPA	Gabija	Gabija	SAMN07212778_SAMN07212778.contig00013_6,SAMN07212778_SAMN07212778.contig00013_7	2	4080	4808802	0.000848444
SAMN07212778	Enterobacteriaceae	NPA	PD-T4-7	PD-T4-7	SAMN07212778_SAMN07212778.contig00003_67	1	735	4808802	0.000152845
SAMN07212778	Enterobacteriaceae	NPA	RM	RM_Type_I	SAMN07212778_SAMN07212778.contig00004_161,SAMN07212778_SAMN07212778.contig00004_162,SAMN07212778_SAMN07212778.contig00004_163	3	6894	4808802	0.001433621
SAMN07212778	Enterobacteriaceae	NPA	PfiAT	PfiAT	SAMN07212778_SAMN07212778.contig00013_11,SAMN07212778_SAMN07212778.contig00013_12	2	507	4808802	0.000105432
SAMN07212778	Enterobacteriaceae	NPA	CBASS	CBASS_II	SAMN07212778_SAMN07212778.contig00014_47,SAMN07212778_SAMN07212778.contig00014_48,SAMN07212778_SAMN07212778.contig00014_49	3	2880	4808802	0.000598902
SAMN07212781	Enterobacteriaceae	NPA	PsyrTA	PsyrTA	SAMN07212781_SAMN07212781.contig00005_95,SAMN07212781_SAMN07212781.contig00005_96	2	3279	5132613	0.000638856
SAMN07212781	Enterobacteriaceae	NPA	Septu	Septu	SAMN07212781_SAMN07212781.contig00006_120,SAMN07212781_SAMN07212781.contig00006_121	2	1998	5132613	0.000389275
SAMN07212781	Enterobacteriaceae	NPA	Wadjet	Wadjet_III	SAMN07212781_SAMN07212781.contig00016_96,SAMN07212781_SAMN07212781.contig00016_98,SAMN07212781_SAMN07212781.contig00016_99	3	6762	5132613	0.001317458
SAMN07212781	Enterobacteriaceae	NPA	Zorya	Zorya_TypeII	SAMN07212781_SAMN07212781.contig00016_105,SAMN07212781_SAMN07212781.contig00016_106,SAMN07212781_SAMN07212781.contig00016_107	3	2934	5132613	0.000571639
SAMN07212781	Enterobacteriaceae	NPA	AbiD	AbiD	SAMN07212781_SAMN07212781.contig00008_97	1	912	5132613	0.000177687
SAMN07212781	Enterobacteriaceae	NPA	Gao_Tmn	Gao_Tmn	SAMN07212781_SAMN07212781.contig00032_23	1	3741	5132613	0.000728869
SAMN07212781	Enterobacteriaceae	NPA	Druantia	Druantia_III	SAMN07212781_SAMN07212781.contig00016_108,SAMN07212781_SAMN07212781.contig00016_109	2	9600	5132613	0.001870392
SAMN07212781	Enterobacteriaceae	NPA	RM	RM_Type_IV	SAMN07212781_SAMN07212781.contig00001_263	1	1911	5132613	0.000372325
SAMN07212781	Enterobacteriaceae	NPA	RM	RM_Type_I	SAMN07212781_SAMN07212781.contig00015_139,SAMN07212781_SAMN07212781.contig00015_140,SAMN07212781_SAMN07212781.contig00015_141	3	5739	5132613	0.001118144
SAMN07212781	Enterobacteriaceae	NPA	RM	RM_Type_IIG	SAMN07212781_SAMN07212781.contig00016_111	1	4638	5132613	0.000903633
SAMN07212781	Enterobacteriaceae	NPA	RM	RM_Type_II	SAMN07212781_SAMN07212781.contig00037_25,SAMN07212781_SAMN07212781.contig00037_26	2	2301	5132613	0.00044831
SAMN07212781	Enterobacteriaceae	NPA	CasFinder	CAS_Class1-Subtype-I-E	SAMN07212781_SAMN07212781.contig00015_26,SAMN07212781_SAMN07212781.contig00015_27,SAMN07212781_SAMN07212781.contig00015_28,SAMN07212781_SAMN07212781.contig00015_29,SAMN07212781_SAMN07212781.contig00015_30,SAMN07212781_SAMN07212781.contig00015_31,SAMN07212781_SAMN07212781.contig00015_32,SAMN07212781_SAMN07212781.contig00015_33	8	7377	5132613	0.00143728
SAMN07212781	Enterobacteriaceae	NPA	MazEF	MazEF	SAMN07212781_SAMN07212781.contig00016_46,SAMN07212781_SAMN07212781.contig00016_47	2	546	5132613	0.000106379
SAMN07212781	Enterobacteriaceae	NPA	MazEF	MazEF	SAMN07212781_SAMN07212781.contig00024_4,SAMN07212781_SAMN07212781.contig00024_5	2	567	5132613	0.00011047
SAMN07212781	Enterobacteriaceae	NPA	MazEF	MazEF	SAMN07212781_SAMN07212781.contig00032_2,SAMN07212781_SAMN07212781.contig00032_3	2	501	5132613	9.76110998432962e-05
SAMN07212782	Enterobacteriaceae	NPA	Septu	Septu	SAMN07212782_SAMN07212782.contig00001_232,SAMN07212782_SAMN07212782.contig00001_233	2	1998	5233700	0.000381757
SAMN07212782	Enterobacteriaceae	NPA	PsyrTA	PsyrTA	SAMN07212782_SAMN07212782.contig00008_136,SAMN07212782_SAMN07212782.contig00008_137	2	3279	5233700	0.000626517
SAMN07212782	Enterobacteriaceae	NPA	Dpd	Dpd	SAMN07212782_SAMN07212782.contig00005_19,SAMN07212782_SAMN07212782.contig00005_20,SAMN07212782_SAMN07212782.contig00005_21,SAMN07212782_SAMN07212782.contig00005_22,SAMN07212782_SAMN07212782.contig00005_23,SAMN07212782_SAMN07212782.contig00005_24,SAMN07212782_SAMN07212782.contig00005_25,SAMN07212782_SAMN07212782.contig00005_26,SAMN07212782_SAMN07212782.contig00005_27,SAMN07212782_SAMN07212782.contig00005_28,SAMN07212782_SAMN07212782.contig00005_29,SAMN07212782_SAMN07212782.contig00005_30	12	20868	5233700	0.003987237
SAMN07212782	Enterobacteriaceae	NPA	PD-T4-3	PD-T4-3	SAMN07212782_SAMN07212782.contig00013_10	1	693	5233700	0.000132411
SAMN07212782	Enterobacteriaceae	NPA	RM	RM_Type_I	SAMN07212782_SAMN07212782.contig00032_1,SAMN07212782_SAMN07212782.contig00032_2,SAMN07212782_SAMN07212782.contig00032_5	3	5829	5233700	0.001113744
SAMN07212782	Enterobacteriaceae	NPA	CasFinder	CAS_Class1-Subtype-I-E	SAMN07212782_SAMN07212782.contig00011_121,SAMN07212782_SAMN07212782.contig00011_122,SAMN07212782_SAMN07212782.contig00011_123,SAMN07212782_SAMN07212782.contig00011_124,SAMN07212782_SAMN07212782.contig00011_125,SAMN07212782_SAMN07212782.contig00011_126,SAMN07212782_SAMN07212782.contig00011_127,SAMN07212782_SAMN07212782.contig00011_128	8	7356	5233700	0.001405507
SAMN07212782	Enterobacteriaceae	NPA	MazEF	MazEF	SAMN07212782_SAMN07212782.contig00003_547,SAMN07212782_SAMN07212782.contig00003_548	2	567	5233700	0.000108336
SAMN07212782	Enterobacteriaceae	NPA	MazEF	MazEF	SAMN07212782_SAMN07212782.contig00025_36,SAMN07212782_SAMN07212782.contig00025_39	2	555	5233700	0.000106044
SAMN07212790	Enterobacteriaceae	NPA	FS_HP	FS_HP	SAMN07212790_SAMN07212790.contig00030_29	1	519	5445814	9.53025571567446e-05
SAMN07212790	Enterobacteriaceae	NPA	Mok_Hok_Sok	Mok_Hok_Sok	SAMN07212790_SAMN07212790.contig00009_99	1	153	5445814	2.8094973497075e-05
SAMN07212790	Enterobacteriaceae	NPA	Dnd	Dnd_ABCDEFGH	SAMN07212790_SAMN07212790.contig00019_45,SAMN07212790_SAMN07212790.contig00019_46,SAMN07212790_SAMN07212790.contig00019_47,SAMN07212790_SAMN07212790.contig00019_50,SAMN07212790_SAMN07212790.contig00019_51,SAMN07212790_SAMN07212790.contig00019_52,SAMN07212790_SAMN07212790.contig00019_53	7	12927	5445814	0.00237375
SAMN07212790	Enterobacteriaceae	NPA	Zorya	Zorya_TypeII	SAMN07212790_SAMN07212790.contig00020_42,SAMN07212790_SAMN07212790.contig00020_43,SAMN07212790_SAMN07212790.contig00020_44	3	2934	5445814	0.000538762
SAMN07212790	Enterobacteriaceae	NPA	Detocs	Detocs	SAMN07212790_SAMN07212790.contig00030_25,SAMN07212790_SAMN07212790.contig00030_26,SAMN07212790_SAMN07212790.contig00030_27	3	4947	5445814	0.000908404
SAMN07212790	Enterobacteriaceae	NPA	Shedu	Shedu	SAMN07212790_SAMN07212790.contig00009_198	1	1164	5445814	0.000213742
SAMN07212790	Enterobacteriaceae	NPA	Gabija	Gabija	SAMN07212790_SAMN07212790.contig00009_199,SAMN07212790_SAMN07212790.contig00009_200	2	3642	5445814	0.000668771
SAMN07212790	Enterobacteriaceae	NPA	AbiE	AbiE	SAMN07212790_SAMN07212790.contig00019_42,SAMN07212790_SAMN07212790.contig00019_43	2	1041	5445814	0.000191156
SAMN07212790	Enterobacteriaceae	NPA	Thoeris	Thoeris_II	SAMN07212790_SAMN07212790.contig00009_23,SAMN07212790_SAMN07212790.contig00009_24	2	1089	5445814	0.00019997
SAMN07212790	Enterobacteriaceae	NPA	Druantia	Druantia_III	SAMN07212790_SAMN07212790.contig00020_40,SAMN07212790_SAMN07212790.contig00020_41	2	9597	5445814	0.001762271
SAMN07212790	Enterobacteriaceae	NPA	RM	RM_Type_IIG	SAMN07212790_SAMN07212790.contig00020_38	1	4641	5445814	0.000852214
SAMN07212790	Enterobacteriaceae	NPA	RM	RM_Type_II	SAMN07212790_SAMN07212790.contig00042_7,SAMN07212790_SAMN07212790.contig00042_8	2	2301	5445814	0.000422526
SAMN07212790	Enterobacteriaceae	NPA	CasFinder	CAS_Class1-Subtype-I-E	SAMN07212790_SAMN07212790.contig00002_125,SAMN07212790_SAMN07212790.contig00002_126,SAMN07212790_SAMN07212790.contig00002_127,SAMN07212790_SAMN07212790.contig00002_128,SAMN07212790_SAMN07212790.contig00002_129,SAMN07212790_SAMN07212790.contig00002_130,SAMN07212790_SAMN07212790.contig00002_131,SAMN07212790_SAMN07212790.contig00002_132	8	7380	5445814	0.001355169
SAMN07212790	Enterobacteriaceae	NPA	SanaTA	SanaTA	SAMN07212790_SAMN07212790.contig00004_11,SAMN07212790_SAMN07212790.contig00004_12	2	1116	5445814	0.000204928
SAMN07212790	Enterobacteriaceae	NPA	MazEF	MazEF	SAMN07212790_SAMN07212790.contig00005_69,SAMN07212790_SAMN07212790.contig00005_70	2	546	5445814	0.00010026
SAMN07212790	Enterobacteriaceae	NPA	CBASS	CBASS_I	SAMN07212790_SAMN07212790.contig00025_38,SAMN07212790_SAMN07212790.contig00025_39	2	1857	5445814	0.000340996
SAMN07212790	Enterobacteriaceae	NPA	MazEF	MazEF	SAMN07212790_SAMN07212790.contig00025_53,SAMN07212790_SAMN07212790.contig00025_54	2	501	5445814	9.199726615708873e-05
SAMN07212791	Enterobacteriaceae	NPA	PD-Lambda-3	PD-Lambda-3	SAMN07212791_SAMN07212791.contig00004_14,SAMN07212791_SAMN07212791.contig00004_15	2	1269	4904805	0.000258726
SAMN07212791	Enterobacteriaceae	NPA	Hachiman	Hachiman	SAMN07212791_SAMN07212791.contig00004_8,SAMN07212791_SAMN07212791.contig00004_9	2	3915	4904805	0.000798197
SAMN07212791	Enterobacteriaceae	NPA	RloC	RloC	SAMN07212791_SAMN07212791.contig00006_213	1	2289	4904805	0.000466685
SAMN07212791	Enterobacteriaceae	NPA	BREX	BREX_I	SAMN07212791_SAMN07212791.contig00009_199,SAMN07212791_SAMN07212791.contig00009_200,SAMN07212791_SAMN07212791.contig00009_201,SAMN07212791_SAMN07212791.contig00009_204,SAMN07212791_SAMN07212791.contig00009_206,SAMN07212791_SAMN07212791.contig00009_207,SAMN07212791_SAMN07212791.contig00009_208	7	12474	4904805	0.00254322
SAMN07212792	Enterobacteriaceae	NPA	Septu	Septu	SAMN07212792_SAMN07212792.contig00010_44,SAMN07212792_SAMN07212792.contig00010_45	2	1998	5116896	0.000390471
SAMN07212792	Enterobacteriaceae	NPA	PD-Lambda-3	PD-Lambda-3	SAMN07212792_SAMN07212792.contig00012_106,SAMN07212792_SAMN07212792.contig00012_107	2	1269	5116896	0.000248002
SAMN07212792	Enterobacteriaceae	NPA	Hachiman	Hachiman	SAMN07212792_SAMN07212792.contig00012_112,SAMN07212792_SAMN07212792.contig00012_113	2	3915	5116896	0.000765112
SAMN07212792	Enterobacteriaceae	NPA	PD-T7-2	PD-T7-2	SAMN07212792_SAMN07212792.contig00019_8,SAMN07212792_SAMN07212792.contig00019_9	2	2661	5116896	0.000520042
SAMN07212792	Enterobacteriaceae	NPA	RM	RM_Type_IV	SAMN07212792_SAMN07212792.contig00003_10	1	1746	5116896	0.000341222
SAMN07212792	Enterobacteriaceae	NPA	RM	RM_Type_I	SAMN07212792_SAMN07212792.contig00010_42,SAMN07212792_SAMN07212792.contig00010_43,SAMN07212792_SAMN07212792.contig00010_46	3	5820	5116896	0.001137408
SAMN07212792	Enterobacteriaceae	NPA	RM	RM_Type_II	SAMN07212792_SAMN07212792.contig00019_14,SAMN07212792_SAMN07212792.contig00019_15	2	2307	5116896	0.000450859
SAMN07212792	Enterobacteriaceae	NPA	BREX	BREX_I	SAMN07212792_SAMN07212792.contig00002_316,SAMN07212792_SAMN07212792.contig00002_317,SAMN07212792_SAMN07212792.contig00002_318,SAMN07212792_SAMN07212792.contig00002_320,SAMN07212792_SAMN07212792.contig00002_323,SAMN07212792_SAMN07212792.contig00002_324,SAMN07212792_SAMN07212792.contig00002_325	7	12474	5116896	0.002437806
SAMN07212793	Enterobacteriaceae	NPA	PD-Lambda-2	PD-Lambda-2	SAMN07212793_SAMN07212793.contig00036_11,SAMN07212793_SAMN07212793.contig00036_12,SAMN07212793_SAMN07212793.contig00036_13	3	2571	5387724	0.000477196
SAMN07212793	Enterobacteriaceae	NPA	Gabija	Gabija	SAMN07212793_SAMN07212793.contig00011_32,SAMN07212793_SAMN07212793.contig00011_33	2	4140	5387724	0.000768414
SAMN07212793	Enterobacteriaceae	NPA	PD-T4-5	PD-T4-5	SAMN07212793_SAMN07212793.contig00036_19	1	756	5387724	0.000140319
SAMN07212812	Enterobacteriaceae	NPA	ShosTA	ShosTA	SAMN07212812_SAMN07212812.contig00030_34,SAMN07212812_SAMN07212812.contig00030_35	2	1428	4713557	0.000302956
SAMN07212812	Enterobacteriaceae	NPA	PD-T7-4	PD-T7-4	SAMN07212812_SAMN07212812.contig00058_9	1	606	4713557	0.000128565
SAMN07212812	Enterobacteriaceae	NPA	RloC	RloC	SAMN07212812_SAMN07212812.contig00053_11	1	2163	4713557	0.000458889
SAMN07212812	Enterobacteriaceae	NPA	RM	RM_Type_II	SAMN07212812_SAMN07212812.contig00021_72,SAMN07212812_SAMN07212812.contig00021_73,SAMN07212812_SAMN07212812.contig00021_74	3	2703	4713557	0.000573452
SAMN07212812	Enterobacteriaceae	NPA	RM	RM_Type_I	SAMN07212812_SAMN07212812.contig00028_46,SAMN07212812_SAMN07212812.contig00028_47,SAMN07212812_SAMN07212812.contig00028_48	3	6312	4713557	0.001339116
SAMN07212812	Enterobacteriaceae	NPA	RM	RM_Type_I	SAMN07212812_SAMN07212812.contig00066_1,SAMN07212812_SAMN07212812.contig00066_3,SAMN07212812_SAMN07212812.contig00066_4	3	6123	4713557	0.001299019
SAMN07212812	Enterobacteriaceae	NPA	CasFinder	CAS_Class1-Subtype-I-E	SAMN07212812_SAMN07212812.contig00003_96,SAMN07212812_SAMN07212812.contig00003_97,SAMN07212812_SAMN07212812.contig00003_98,SAMN07212812_SAMN07212812.contig00003_99,SAMN07212812_SAMN07212812.contig00003_100,SAMN07212812_SAMN07212812.contig00003_101,SAMN07212812_SAMN07212812.contig00003_102,SAMN07212812_SAMN07212812.contig00003_103	8	7356	4713557	0.001560605
SAMN07212812	Enterobacteriaceae	NPA	MazEF	MazEF	SAMN07212812_SAMN07212812.contig00003_124,SAMN07212812_SAMN07212812.contig00003_125	2	567	4713557	0.000120291
SAMN07212813	Enterobacteriaceae	NPA	Septu	Septu	SAMN07212813_SAMN07212813.contig00004_183,SAMN07212813_SAMN07212813.contig00004_184	2	1923	5010873	0.000383765
SAMN07212813	Enterobacteriaceae	NPA	Gabija	Gabija	SAMN07212813_SAMN07212813.contig00004_149,SAMN07212813_SAMN07212813.contig00004_150	2	3450	5010873	0.000688503
SAMN07212813	Enterobacteriaceae	NPA	RexAB	RexAB	SAMN07212813_SAMN07212813.contig00025_32,SAMN07212813_SAMN07212813.contig00025_33	2	1086	5010873	0.000216729
SAMN07212813	Enterobacteriaceae	NPA	RloC	RloC	SAMN07212813_SAMN07212813.contig00028_43	1	2340	5010873	0.000466984
SAMN07212813	Enterobacteriaceae	NPA	RM	RM_Type_I	SAMN07212813_SAMN07212813.contig00004_147,SAMN07212813_SAMN07212813.contig00004_148,SAMN07212813_SAMN07212813.contig00004_151,SAMN07212813_SAMN07212813.contig00004_152	4	6849	5010873	0.001366828
SAMN07212813	Enterobacteriaceae	NPA	PD-Lambda-5	PD-Lambda-5	SAMN07212813_SAMN07212813.contig00004_187,SAMN07212813_SAMN07212813.contig00004_188	2	2205	5010873	0.000440043
SAMN07212813	Enterobacteriaceae	NPA	MazEF	MazEF	SAMN07212813_SAMN07212813.contig00004_91,SAMN07212813_SAMN07212813.contig00004_92	2	576	5010873	0.00011495
SAMN07212813	Enterobacteriaceae	NPA	pAgo	pAgo_LongB	SAMN07212813_SAMN07212813.contig00004_154,SAMN07212813_SAMN07212813.contig00004_155	2	3348	5010873	0.000668147
SAMN07212813	Enterobacteriaceae	NPA	MazEF	MazEF	SAMN07212813_SAMN07212813.contig00026_5,SAMN07212813_SAMN07212813.contig00026_6	2	504	5010873	0.000100581
SAMN07212814	Enterobacteriaceae	NPA	Septu	Septu	SAMN07212814_SAMN07212814.contig00035_1,SAMN07212814_SAMN07212814.contig00035_2	2	1776	4948895	0.000358868
SAMN07212814	Enterobacteriaceae	NPA	Mok_Hok_Sok	Mok_Hok_Sok	SAMN07212814_SAMN07212814.contig00037_12	1	207	4948895	4.18275190724394e-05
SAMN07212814	Enterobacteriaceae	NPA	Kiwa	Kiwa	SAMN07212814_SAMN07212814.contig00046_4,SAMN07212814_SAMN07212814.contig00046_5	2	1386	4948895	0.000280063
SAMN07212814	Enterobacteriaceae	NPA	PD-T7-2	PD-T7-2	SAMN07212814_SAMN07212814.contig00003_153,SAMN07212814_SAMN07212814.contig00003_154	2	2736	4948895	0.000552851
SAMN07212814	Enterobacteriaceae	NPA	RM	RM_Type_II	SAMN07212814_SAMN07212814.contig00006_74,SAMN07212814_SAMN07212814.contig00006_75	2	2337	4948895	0.000472227
SAMN07212814	Enterobacteriaceae	NPA	RM	RM_Type_II	SAMN07212814_SAMN07212814.contig00011_148,SAMN07212814_SAMN07212814.contig00011_151	2	3837	4948895	0.000775325
SAMN07212814	Enterobacteriaceae	NPA	Retron	Retron_IV	SAMN07212814_SAMN07212814.contig00003_35,SAMN07212814_SAMN07212814.contig00003_36	2	1845	4948895	0.00037281
SAMN07212814	Enterobacteriaceae	NPA	MazEF	MazEF	SAMN07212814_SAMN07212814.contig00011_90,SAMN07212814_SAMN07212814.contig00011_91	2	576	4948895	0.00011639
SAMN07212814	Enterobacteriaceae	NPA	PfiAT	PfiAT	SAMN07212814_SAMN07212814.contig00040_7,SAMN07212814_SAMN07212814.contig00040_8	2	501	4948895	0.000101235
SAMN07212817	Enterobacteriaceae	NPA	Septu	Septu	SAMN07212817_SAMN07212817.contig00001_268,SAMN07212817_SAMN07212817.contig00001_269	2	1998	5502664	0.000363097
SAMN07212817	Enterobacteriaceae	NPA	PsyrTA	PsyrTA	SAMN07212817_SAMN07212817.contig00007_94,SAMN07212817_SAMN07212817.contig00007_95	2	3279	5502664	0.000595893
SAMN07212817	Enterobacteriaceae	NPA	PD-Lambda-1	PD-Lambda-1	SAMN07212817_SAMN07212817.contig00014_71	1	1347	5502664	0.000244791
SAMN07212817	Enterobacteriaceae	NPA	DarTG	DarTG	SAMN07212817_SAMN07212817.contig00050_9,SAMN07212817_SAMN07212817.contig00050_10	2	1062	5502664	0.000192997
SAMN07212817	Enterobacteriaceae	NPA	Mokosh	Mokosh_Type_I_A	SAMN07212817_SAMN07212817.contig00008_9,SAMN07212817_SAMN07212817.contig00008_10	2	6351	5502664	0.001154168
SAMN07212817	Enterobacteriaceae	NPA	Mok_Hok_Sok	Mok_Hok_Sok	SAMN07212817_SAMN07212817.contig00082_4	1	207	5502664	3.761814277593544e-05
SAMN07212817	Enterobacteriaceae	NPA	Druantia	Druantia_III	SAMN07212817_SAMN07212817.contig00003_1,SAMN07212817_SAMN07212817.contig00003_2	2	8856	5502664	0.001609402
SAMN07212817	Enterobacteriaceae	NPA	PD-T4-7	PD-T4-7	SAMN07212817_SAMN07212817.contig00014_59	1	999	5502664	0.000181548
SAMN07212817	Enterobacteriaceae	NPA	RM	RM_Type_I	SAMN07212817_SAMN07212817.contig00002_1,SAMN07212817_SAMN07212817.contig00002_2,SAMN07212817_SAMN07212817.contig00002_5	3	5829	5502664	0.001059305
SAMN07212817	Enterobacteriaceae	NPA	RM	RM_Type_I	SAMN07212817_SAMN07212817.contig00003_6,SAMN07212817_SAMN07212817.contig00003_7,SAMN07212817_SAMN07212817.contig00003_8	3	6090	5502664	0.001106737
SAMN07212817	Enterobacteriaceae	NPA	RM	RM_Type_II	SAMN07212817_SAMN07212817.contig00011_32,SAMN07212817_SAMN07212817.contig00011_33	2	2898	5502664	0.000526654
SAMN07212817	Enterobacteriaceae	NPA	RM	RM_Type_I	SAMN07212817_SAMN07212817.contig00050_7,SAMN07212817_SAMN07212817.contig00050_8,SAMN07212817_SAMN07212817.contig00050_11	3	6732	5502664	0.001223407
SAMN07212817	Enterobacteriaceae	NPA	RM	RM_Type_II	SAMN07212817_SAMN07212817.contig00060_4,SAMN07212817_SAMN07212817.contig00060_5	2	2301	5502664	0.000418161
SAMN07212817	Enterobacteriaceae	NPA	CasFinder	CAS_Class1-Subtype-I-E	SAMN07212817_SAMN07212817.contig00033_19,SAMN07212817_SAMN07212817.contig00033_20,SAMN07212817_SAMN07212817.contig00033_21,SAMN07212817_SAMN07212817.contig00033_22,SAMN07212817_SAMN07212817.contig00033_23,SAMN07212817_SAMN07212817.contig00033_24,SAMN07212817_SAMN07212817.contig00033_25,SAMN07212817_SAMN07212817.contig00033_26	8	7356	5502664	0.001336807
SAMN07212817	Enterobacteriaceae	NPA	MazEF	MazEF	SAMN07212817_SAMN07212817.contig00006_47,SAMN07212817_SAMN07212817.contig00006_48	2	546	5502664	9.92246664524674e-05
SAMN07212817	Enterobacteriaceae	NPA	MazEF	MazEF	SAMN07212817_SAMN07212817.contig00019_66,SAMN07212817_SAMN07212817.contig00019_67	2	567	5502664	0.000103041
SAMN07212817	Enterobacteriaceae	NPA	MazEF	MazEF	SAMN07212817_SAMN07212817.contig00042_30,SAMN07212817_SAMN07212817.contig00042_31	2	501	5502664	9.104680932726404e-05
SAMN07212828	Enterobacteriaceae	NPA	Septu	Septu	SAMN07212828_SAMN07212828.contig00004_373,SAMN07212828_SAMN07212828.contig00004_374	2	2052	5490749	0.00037372
SAMN07212828	Enterobacteriaceae	NPA	Septu	Septu	SAMN07212828_SAMN07212828.contig00009_4,SAMN07212828_SAMN07212828.contig00009_5	2	2388	5490749	0.000434913
SAMN07212828	Enterobacteriaceae	NPA	AbiE	AbiE	SAMN07212828_SAMN07212828.contig00006_86,SAMN07212828_SAMN07212828.contig00006_87	2	1245	5490749	0.000226745
SAMN07212828	Enterobacteriaceae	NPA	Kiwa	Kiwa	SAMN07212828_SAMN07212828.contig00006_298,SAMN07212828_SAMN07212828.contig00006_299	2	1545	5490749	0.000281382
SAMN07212828	Enterobacteriaceae	NPA	PD-T4-3	PD-T4-3	SAMN07212828_SAMN07212828.contig00002_375	1	762	5490749	0.000138779
SAMN07212828	Enterobacteriaceae	NPA	RM	RM_Type_I	SAMN07212828_SAMN07212828.contig00006_300,SAMN07212828_SAMN07212828.contig00006_301,SAMN07212828_SAMN07212828.contig00006_302	3	5850	5490749	0.001065428
SAMN07212828	Enterobacteriaceae	NPA	RM	RM_Type_I	SAMN07212828_SAMN07212828.contig00028_12,SAMN07212828_SAMN07212828.contig00028_14,SAMN07212828_SAMN07212828.contig00028_15	3	5853	5490749	0.001065975
SAMN07212830	Enterobacteriaceae	NPA	ShosTA	ShosTA	SAMN07212830_SAMN07212830.contig00023_18,SAMN07212830_SAMN07212830.contig00023_19	2	1059	5021565	0.00021089
SAMN07212830	Enterobacteriaceae	NPA	Mok_Hok_Sok	Mok_Hok_Sok	SAMN07212830_SAMN07212830.contig00037_22	1	207	5021565	4.122220861424675e-05
SAMN07212830	Enterobacteriaceae	NPA	Druantia	Druantia_III	SAMN07212830_SAMN07212830.contig00011_74,SAMN07212830_SAMN07212830.contig00011_75	2	9570	5021565	0.00190578
SAMN07212830	Enterobacteriaceae	NPA	RM	RM_Type_I	SAMN07212830_SAMN07212830.contig00011_68,SAMN07212830_SAMN07212830.contig00011_69,SAMN07212830_SAMN07212830.contig00011_70	3	6318	5021565	0.001258173
SAMN07212830	Enterobacteriaceae	NPA	CasFinder	CAS_Class1-Subtype-I-E	SAMN07212830_SAMN07212830.contig00002_142,SAMN07212830_SAMN07212830.contig00002_143,SAMN07212830_SAMN07212830.contig00002_144,SAMN07212830_SAMN07212830.contig00002_145,SAMN07212830_SAMN07212830.contig00002_146,SAMN07212830_SAMN07212830.contig00002_147,SAMN07212830_SAMN07212830.contig00002_148	7	7146	5021565	0.001423062
SAMN07212830	Enterobacteriaceae	NPA	MazEF	MazEF	SAMN07212830_SAMN07212830.contig00002_170,SAMN07212830_SAMN07212830.contig00002_171	2	567	5021565	0.000112913
SAMN07212830	Enterobacteriaceae	NPA	CBASS	CBASS_I	SAMN07212830_SAMN07212830.contig00042_5,SAMN07212830_SAMN07212830.contig00042_6	2	1857	5021565	0.000369805
SAMN07212832	Enterobacteriaceae	NPA	Dsr	Dsr_II	SAMN07212832_SAMN07212832.contig00009_23	1	3612	5033009	0.000717662
SAMN07212832	Enterobacteriaceae	NPA	Mokosh	Mokosh_TypeII	SAMN07212832_SAMN07212832.contig00009_14	1	3504	5033009	0.000696204
SAMN07212832	Enterobacteriaceae	NPA	Lamassu-Fam	Lamassu-Cap4_nuclease	SAMN07212832_SAMN07212832.contig00002_380,SAMN07212832_SAMN07212832.contig00002_381	2	2670	5033009	0.000530498
SAMN07212832	Enterobacteriaceae	NPA	RADAR	radar_I	SAMN07212832_SAMN07212832.contig00006_311,SAMN07212832_SAMN07212832.contig00006_312	2	4986	5033009	0.00099066
SAMN07212832	Enterobacteriaceae	NPA	PD-T4-3	PD-T4-3	SAMN07212832_SAMN07212832.contig00004_399	1	678	5033009	0.000134711
SAMN07212834	Enterobacteriaceae	NPA	PsyrTA	PsyrTA	SAMN07212834_SAMN07212834.contig00004_93,SAMN07212834_SAMN07212834.contig00004_94	2	3438	4939530	0.000696018
SAMN07212834	Enterobacteriaceae	NPA	Mok_Hok_Sok	Mok_Hok_Sok	SAMN07212834_SAMN07212834.contig00053_15	1	153	4939530	3.097460689579777e-05
SAMN07212834	Enterobacteriaceae	NPA	Gabija	Gabija	SAMN07212834_SAMN07212834.contig00001_192,SAMN07212834_SAMN07212834.contig00001_193	2	2484	4939530	0.000502882
SAMN07212834	Enterobacteriaceae	NPA	Kiwa	Kiwa	SAMN07212834_SAMN07212834.contig00037_41,SAMN07212834_SAMN07212834.contig00037_42	2	1491	4939530	0.000301851
SAMN07212834	Enterobacteriaceae	NPA	RloC	RloC	SAMN07212834_SAMN07212834.contig00053_28	1	2169	4939530	0.000439111
SAMN07212834	Enterobacteriaceae	NPA	RM	RM_Type_III	SAMN07212834_SAMN07212834.contig00034_12,SAMN07212834_SAMN07212834.contig00034_13	2	4992	4939530	0.001010622
SAMN07212834	Enterobacteriaceae	NPA	RM	RM_Type_I	SAMN07212834_SAMN07212834.contig00038_21,SAMN07212834_SAMN07212834.contig00038_22,SAMN07212834_SAMN07212834.contig00038_23	3	5652	4939530	0.001144238
SAMN07212834	Enterobacteriaceae	NPA	RM	RM_Type_II	SAMN07212834_SAMN07212834.contig00049_1,SAMN07212834_SAMN07212834.contig00049_2	2	2301	4939530	0.000465834
SAMN07212834	Enterobacteriaceae	NPA	BREX	BREX_I	SAMN07212834_SAMN07212834.contig00001_178,SAMN07212834_SAMN07212834.contig00001_179,SAMN07212834_SAMN07212834.contig00001_182,SAMN07212834_SAMN07212834.contig00001_183,SAMN07212834_SAMN07212834.contig00001_184,SAMN07212834_SAMN07212834.contig00001_185	6	12360	4939530	0.002502262
SAMN07212838	Enterobacteriaceae	NPA	PD-Lambda-4	PD-Lambda-4	SAMN07212838_SAMN07212838.contig00022_36,SAMN07212838_SAMN07212838.contig00022_37	2	4755	5383767	0.000883211
SAMN07212838	Enterobacteriaceae	NPA	Mok_Hok_Sok	Mok_Hok_Sok	SAMN07212838_SAMN07212838.contig00016_7	1	153	5383767	2.841876329343376e-05
SAMN07212838	Enterobacteriaceae	NPA	dCTPdeaminase	dCTPdeaminase	SAMN07212838_SAMN07212838.contig00001_331	1	1407	5383767	0.000261341
SAMN07212838	Enterobacteriaceae	NPA	RloC	RloC	SAMN07212838_SAMN07212838.contig00006_281	1	2355	5383767	0.000437426
SAMN07212838	Enterobacteriaceae	NPA	RloC	RloC	SAMN07212838_SAMN07212838.contig00016_49	1	2289	5383767	0.000425167
SAMN07212838	Enterobacteriaceae	NPA	Paris	PARIS_I	SAMN07212838_SAMN07212838.contig00005_165,SAMN07212838_SAMN07212838.contig00005_166	2	2142	5383767	0.000397863
SAMN07212838	Enterobacteriaceae	NPA	RM	RM_Type_IV	SAMN07212838_SAMN07212838.contig00001_332	1	942	5383767	0.00017497
SAMN07212838	Enterobacteriaceae	NPA	RM	RM_Type_I	SAMN07212838_SAMN07212838.contig00001_335,SAMN07212838_SAMN07212838.contig00001_336,SAMN07212838_SAMN07212838.contig00001_337	3	5970	5383767	0.001108889
SAMN07212838	Enterobacteriaceae	NPA	RM	RM_Type_II	SAMN07212838_SAMN07212838.contig00021_68,SAMN07212838_SAMN07212838.contig00021_69	2	2307	5383767	0.00042851
SAMN07212838	Enterobacteriaceae	NPA	PrrC	PrrC	SAMN07212838_SAMN07212838.contig00025_50,SAMN07212838_SAMN07212838.contig00025_51,SAMN07212838_SAMN07212838.contig00025_52,SAMN07212838_SAMN07212838.contig00025_53	4	6855	5383767	0.001273272
SAMN07212838	Enterobacteriaceae	NPA	RM	RM_Type_IV	SAMN07212838_SAMN07212838.contig00038_12	1	795	5383767	0.000147666
SAMN07212844	Enterobacteriaceae	NPA	PsyrTA	PsyrTA	SAMN07212844_SAMN07212844.contig00008_46,SAMN07212844_SAMN07212844.contig00008_47	2	3279	4947726	0.000662729
SAMN07212844	Enterobacteriaceae	NPA	AbiE	AbiE	SAMN07212844_SAMN07212844.contig00010_4,SAMN07212844_SAMN07212844.contig00010_5	2	1197	4947726	0.000241929
SAMN07212844	Enterobacteriaceae	NPA	RM	RM_Type_I	SAMN07212844_SAMN07212844.contig00001_5,SAMN07212844_SAMN07212844.contig00001_6,SAMN07212844_SAMN07212844.contig00001_7	3	6021	4947726	0.001216923
SAMN07212844	Enterobacteriaceae	NPA	CasFinder	CAS_Class1-Subtype-I-E	SAMN07212844_SAMN07212844.contig00009_130,SAMN07212844_SAMN07212844.contig00009_131,SAMN07212844_SAMN07212844.contig00009_132,SAMN07212844_SAMN07212844.contig00009_133,SAMN07212844_SAMN07212844.contig00009_134,SAMN07212844_SAMN07212844.contig00009_135,SAMN07212844_SAMN07212844.contig00009_136,SAMN07212844_SAMN07212844.contig00009_137	8	7374	4947726	0.001490382
SAMN07212844	Enterobacteriaceae	NPA	MazEF	MazEF	SAMN07212844_SAMN07212844.contig00022_45,SAMN07212844_SAMN07212844.contig00022_46	2	546	4947726	0.000110354
SAMN07212844	Enterobacteriaceae	NPA	Eleos	Eleos	SAMN07212844_SAMN07212844.contig00023_77,SAMN07212844_SAMN07212844.contig00023_78,SAMN07212844_SAMN07212844.contig00023_80	3	3651	4947726	0.000737915
SAMN07212844	Enterobacteriaceae	NPA	MazEF	MazEF	SAMN07212844_SAMN07212844.contig00024_56,SAMN07212844_SAMN07212844.contig00024_57	2	567	4947726	0.000114598
SAMN07212851	Enterobacteriaceae	NPA	Septu	Septu	SAMN07212851_SAMN07212851.contig00036_1,SAMN07212851_SAMN07212851.contig00036_2,SAMN07212851_SAMN07212851.contig00036_10,SAMN07212851_SAMN07212851.contig00036_11	4	3483	4790267	0.000727099
SAMN07212851	Enterobacteriaceae	NPA	AbiH	AbiH	SAMN07212851_SAMN07212851.contig00011_169	1	768	4790267	0.000160325
SAMN07212851	Enterobacteriaceae	NPA	RM	RM_Type_II	SAMN07212851_SAMN07212851.contig00001_101,SAMN07212851_SAMN07212851.contig00001_105	2	1863	4790267	0.000388914
SAMN07212851	Enterobacteriaceae	NPA	RM	RM_Type_I	SAMN07212851_SAMN07212851.contig00022_15,SAMN07212851_SAMN07212851.contig00022_16,SAMN07212851_SAMN07212851.contig00022_17	3	5724	4790267	0.001194923
SAMN07212851	Enterobacteriaceae	NPA	CasFinder	CAS_Class1-Subtype-I-E	SAMN07212851_SAMN07212851.contig00004_45,SAMN07212851_SAMN07212851.contig00004_46,SAMN07212851_SAMN07212851.contig00004_47,SAMN07212851_SAMN07212851.contig00004_48,SAMN07212851_SAMN07212851.contig00004_49,SAMN07212851_SAMN07212851.contig00004_50,SAMN07212851_SAMN07212851.contig00004_51,SAMN07212851_SAMN07212851.contig00004_52	8	7416	4790267	0.001548139
SAMN07212851	Enterobacteriaceae	NPA	MazEF	MazEF	SAMN07212851_SAMN07212851.contig00004_74,SAMN07212851_SAMN07212851.contig00004_75	2	567	4790267	0.000118365
SAMN07212851	Enterobacteriaceae	NPA	CBASS	CBASS_I	SAMN07212851_SAMN07212851.contig00022_12,SAMN07212851_SAMN07212851.contig00022_13	2	1821	4790267	0.000380146
SAMN07212851	Enterobacteriaceae	NPA	Retron	Retron_II	SAMN07212851_SAMN07212851.contig00028_29,SAMN07212851_SAMN07212851.contig00028_30	2	1866	4790267	0.00038954
SAMN07212860	Enterobacteriaceae	NPA	DRT	DRT8	SAMN07212860_SAMN07212860.contig00004_39,SAMN07212860_SAMN07212860.contig00004_40	2	2286	5008261	0.000456446
SAMN07212860	Enterobacteriaceae	NPA	PD-T7-4	PD-T7-4	SAMN07212860_SAMN07212860.contig00007_156	1	609	5008261	0.000121599
SAMN07212860	Enterobacteriaceae	NPA	Mok_Hok_Sok	Mok_Hok_Sok	SAMN07212860_SAMN07212860.contig00041_6	1	153	5008261	3.0549526073022155e-05
SAMN07212860	Enterobacteriaceae	NPA	AbiJ	AbiJ	SAMN07212860_SAMN07212860.contig00005_141	1	387	5008261	7.727233065529133e-05
SAMN07212860	Enterobacteriaceae	NPA	dCTPdeaminase	dCTPdeaminase	SAMN07212860_SAMN07212860.contig00006_37	1	1407	5008261	0.000280936
SAMN07212860	Enterobacteriaceae	NPA	Kiwa	Kiwa	SAMN07212860_SAMN07212860.contig00022_3,SAMN07212860_SAMN07212860.contig00022_4	2	1545	5008261	0.00030849
SAMN07212860	Enterobacteriaceae	NPA	PD-T4-7	PD-T4-7	SAMN07212860_SAMN07212860.contig00003_246	1	819	5008261	0.00016353
SAMN07212860	Enterobacteriaceae	NPA	PD-T7-2	PD-T7-2	SAMN07212860_SAMN07212860.contig00041_18,SAMN07212860_SAMN07212860.contig00041_19	2	3069	5008261	0.000612788
SAMN07212860	Enterobacteriaceae	NPA	RM	RM_Type_I	SAMN07212860_SAMN07212860.contig00006_30,SAMN07212860_SAMN07212860.contig00006_31,SAMN07212860_SAMN07212860.contig00006_33	3	5865	5008261	0.001171065
SAMN07212860	Enterobacteriaceae	NPA	RM	RM_Type_IV	SAMN07212860_SAMN07212860.contig00006_36	1	942	5008261	0.000188089
SAMN07212860	Enterobacteriaceae	NPA	PfiAT	PfiAT	SAMN07212860_SAMN07212860.contig00041_12,SAMN07212860_SAMN07212860.contig00041_13	2	507	5008261	0.000101233
SAMN07212861	Enterobacteriaceae	NPA	NLR	NLR_like_bNACHT01	SAMN07212861_SAMN07212861.contig00015_41	1	1683	5594097	0.000300853
SAMN07212861	Enterobacteriaceae	NPA	PD-T7-4	PD-T7-4	SAMN07212861_SAMN07212861.contig00004_304	1	609	5594097	0.000108865
SAMN07212861	Enterobacteriaceae	NPA	Mok_Hok_Sok	Mok_Hok_Sok	SAMN07212861_SAMN07212861.contig00031_11	1	150	5594097	2.6813979092604225e-05
SAMN07212861	Enterobacteriaceae	NPA	Shango	Shango	SAMN07212861_SAMN07212861.contig00037_1,SAMN07212861_SAMN07212861.contig00037_2,SAMN07212861_SAMN07212861.contig00037_3	3	5673	5594097	0.001014105
SAMN07212861	Enterobacteriaceae	NPA	Rst_TIR-NLR	Rst_TIR-NLR	SAMN07212861_SAMN07212861.contig00007_47	1	1134	5594097	0.000202714
SAMN07212861	Enterobacteriaceae	NPA	AbiE	AbiE	SAMN07212861_SAMN07212861.contig00014_84,SAMN07212861_SAMN07212861.contig00014_85	2	1245	5594097	0.000222556
SAMN07212861	Enterobacteriaceae	NPA	PD-T4-3	PD-T4-3	SAMN07212861_SAMN07212861.contig00008_142	1	762	5594097	0.000136215
SAMN07212861	Enterobacteriaceae	NPA	RM	RM_Type_I	SAMN07212861_SAMN07212861.contig00009_149,SAMN07212861_SAMN07212861.contig00009_151,SAMN07212861_SAMN07212861.contig00009_154,SAMN07212861_SAMN07212861.contig00009_155	4	8274	5594097	0.001479059
SAMN07212862	Enterobacteriaceae	NPA	DRT	DRT_3	SAMN07212862_SAMN07212862.contig00001_69,SAMN07212862_SAMN07212862.contig00001_70	2	2553	5155156	0.000495232
SAMN07212862	Enterobacteriaceae	NPA	PD-Lambda-4	PD-Lambda-4	SAMN07212862_SAMN07212862.contig00003_656,SAMN07212862_SAMN07212862.contig00003_657	2	4752	5155156	0.000921796
SAMN07212862	Enterobacteriaceae	NPA	Septu	Septu	SAMN07212862_SAMN07212862.contig00008_28,SAMN07212862_SAMN07212862.contig00008_29	2	1725	5155156	0.000334616
SAMN07212862	Enterobacteriaceae	NPA	PD-T4-9	PD-T4-9	SAMN07212862_SAMN07212862.contig00001_721,SAMN07212862_SAMN07212862.contig00001_722,SAMN07212862_SAMN07212862.contig00001_723	3	1164	5155156	0.000225793
SAMN07212862	Enterobacteriaceae	NPA	Druantia	Druantia_III	SAMN07212862_SAMN07212862.contig00008_18,SAMN07212862_SAMN07212862.contig00008_19	2	9534	5155156	0.001849411
SAMN07212862	Enterobacteriaceae	NPA	PD-Lambda-5	PD-Lambda-5	SAMN07212862_SAMN07212862.contig00001_729,SAMN07212862_SAMN07212862.contig00001_730	2	2322	5155156	0.000450423
SAMN07212862	Enterobacteriaceae	NPA	RM	RM_Type_I	SAMN07212862_SAMN07212862.contig00008_14,SAMN07212862_SAMN07212862.contig00008_15,SAMN07212862_SAMN07212862.contig00008_16	3	5790	5155156	0.001123147
SAMN07212867	Enterobacteriaceae	NPA	DRT	DRT_3	SAMN07212867_SAMN07212867.contig00001_524,SAMN07212867_SAMN07212867.contig00001_525	2	2337	5169142	0.000452106
SAMN07212867	Enterobacteriaceae	NPA	Mok_Hok_Sok	Mok_Hok_Sok	SAMN07212867_SAMN07212867.contig00017_93	1	153	5169142	2.9598722573301333e-05
SAMN07212867	Enterobacteriaceae	NPA	Gabija	Gabija	SAMN07212867_SAMN07212867.contig00009_12,SAMN07212867_SAMN07212867.contig00009_13	2	3174	5169142	0.000614028
SAMN07212867	Enterobacteriaceae	NPA	RloC	RloC	SAMN07212867_SAMN07212867.contig00017_51	1	2289	5169142	0.00044282
SAMN07212867	Enterobacteriaceae	NPA	RM	RM_Type_III	SAMN07212867_SAMN07212867.contig00027_46,SAMN07212867_SAMN07212867.contig00027_47	2	4833	5169142	0.000934971
SAMN07212875	Enterobacteriaceae	NPA	Avs	Avs_IV	SAMN07212875_SAMN07212875.contig00005_51	1	2955	5629932	0.000524873
SAMN07212875	Enterobacteriaceae	NPA	Septu	Septu	SAMN07212875_SAMN07212875.contig00013_103,SAMN07212875_SAMN07212875.contig00013_104	2	2187	5629932	0.000388459
SAMN07212875	Enterobacteriaceae	NPA	Mokosh	Mokosh_TypeII	SAMN07212875_SAMN07212875.contig00006_44	1	3504	5629932	0.000622388
SAMN07212875	Enterobacteriaceae	NPA	Shango	Shango	SAMN07212875_SAMN07212875.contig00030_1,SAMN07212875_SAMN07212875.contig00030_2,SAMN07212875_SAMN07212875.contig00030_3	3	5673	5629932	0.00100765
SAMN07212875	Enterobacteriaceae	NPA	Mok_Hok_Sok	Mok_Hok_Sok	SAMN07212875_SAMN07212875.contig00045_8	1	153	5629932	2.717617193244963e-05
SAMN07212875	Enterobacteriaceae	NPA	AbiE	AbiE	SAMN07212875_SAMN07212875.contig00006_250,SAMN07212875_SAMN07212875.contig00006_251	2	1245	5629932	0.000221139
SAMN07212875	Enterobacteriaceae	NPA	PD-T4-1	PD-T4-1	SAMN07212875_SAMN07212875.contig00005_44	1	1119	5629932	0.000198759
SAMN07212875	Enterobacteriaceae	NPA	CasFinder	CAS_Class1-Subtype-I-E	SAMN07212875_SAMN07212875.contig00012_57,SAMN07212875_SAMN07212875.contig00012_58,SAMN07212875_SAMN07212875.contig00012_59,SAMN07212875_SAMN07212875.contig00012_60,SAMN07212875_SAMN07212875.contig00012_61,SAMN07212875_SAMN07212875.contig00012_62,SAMN07212875_SAMN07212875.contig00012_63,SAMN07212875_SAMN07212875.contig00012_64	8	5973	5629932	0.001060936
SAMN07212875	Enterobacteriaceae	NPA	CBASS	CBASS_I	SAMN07212875_SAMN07212875.contig00005_33,SAMN07212875_SAMN07212875.contig00005_34	2	1818	5629932	0.000322917
SAMN07212875	Enterobacteriaceae	NPA	BREX	BREX_I	SAMN07212875_SAMN07212875.contig00006_45,SAMN07212875_SAMN07212875.contig00006_46,SAMN07212875_SAMN07212875.contig00006_47,SAMN07212875_SAMN07212875.contig00006_48,SAMN07212875_SAMN07212875.contig00006_51,SAMN07212875_SAMN07212875.contig00006_52	6	12339	5629932	0.002191678
SAMN07212875	Enterobacteriaceae	NPA	Retron	Retron_I_A	SAMN07212875_SAMN07212875.contig00008_227,SAMN07212875_SAMN07212875.contig00008_228,SAMN07212875_SAMN07212875.contig00008_229	3	2895	5629932	0.000514216
SAMN07212878	Enterobacteriaceae	NPA	PD-Lambda-1	PD-Lambda-1	SAMN07212878_SAMN07212878.contig00006_144	1	1086	5555290	0.000195489
SAMN07212878	Enterobacteriaceae	NPA	Avs	Avs_IV	SAMN07212878_SAMN07212878.contig00015_51	1	2955	5555290	0.000531925
SAMN07212878	Enterobacteriaceae	NPA	Septu	Septu	SAMN07212878_SAMN07212878.contig00016_3,SAMN07212878_SAMN07212878.contig00016_4	2	2187	5555290	0.000393679
SAMN07212878	Enterobacteriaceae	NPA	PsyrTA	PsyrTA	SAMN07212878_SAMN07212878.contig00021_40,SAMN07212878_SAMN07212878.contig00021_41	2	3441	5555290	0.00061941
SAMN07212878	Enterobacteriaceae	NPA	Mokosh	Mokosh_TypeII	SAMN07212878_SAMN07212878.contig00004_291	1	3504	5555290	0.00063075
SAMN07212878	Enterobacteriaceae	NPA	Shango	Shango	SAMN07212878_SAMN07212878.contig00029_14,SAMN07212878_SAMN07212878.contig00029_15,SAMN07212878_SAMN07212878.contig00029_16	3	5673	5555290	0.001021189
SAMN07212878	Enterobacteriaceae	NPA	Mok_Hok_Sok	Mok_Hok_Sok	SAMN07212878_SAMN07212878.contig00044_8	1	153	5555290	2.75413164749275e-05
SAMN07212878	Enterobacteriaceae	NPA	AbiE	AbiE	SAMN07212878_SAMN07212878.contig00004_84,SAMN07212878_SAMN07212878.contig00004_85	2	1245	5555290	0.000224111
SAMN07212878	Enterobacteriaceae	NPA	PD-T4-1	PD-T4-1	SAMN07212878_SAMN07212878.contig00015_44	1	1119	5555290	0.00020143
SAMN07212878	Enterobacteriaceae	NPA	RM	RM_Type_I	SAMN07212878_SAMN07212878.contig00021_38,SAMN07212878_SAMN07212878.contig00021_39,SAMN07212878_SAMN07212878.contig00021_42	3	6249	5555290	0.001124874
SAMN07212878	Enterobacteriaceae	NPA	CasFinder	CAS_Class1-Subtype-I-E	SAMN07212878_SAMN07212878.contig00013_125,SAMN07212878_SAMN07212878.contig00013_126,SAMN07212878_SAMN07212878.contig00013_127,SAMN07212878_SAMN07212878.contig00013_128,SAMN07212878_SAMN07212878.contig00013_129,SAMN07212878_SAMN07212878.contig00013_130,SAMN07212878_SAMN07212878.contig00013_131,SAMN07212878_SAMN07212878.contig00013_132	8	5973	5555290	0.001075191
SAMN07212878	Enterobacteriaceae	NPA	BREX	BREX_I	SAMN07212878_SAMN07212878.contig00004_283,SAMN07212878_SAMN07212878.contig00004_284,SAMN07212878_SAMN07212878.contig00004_287,SAMN07212878_SAMN07212878.contig00004_288,SAMN07212878_SAMN07212878.contig00004_289,SAMN07212878_SAMN07212878.contig00004_290	6	12339	5555290	0.002221126
SAMN07212878	Enterobacteriaceae	NPA	CBASS	CBASS_I	SAMN07212878_SAMN07212878.contig00015_33,SAMN07212878_SAMN07212878.contig00015_34	2	1818	5555290	0.000327256
SAMN07212878	Enterobacteriaceae	NPA	CBASS	CBASS_II	SAMN07212878_SAMN07212878.contig00020_66,SAMN07212878_SAMN07212878.contig00020_67,SAMN07212878_SAMN07212878.contig00020_68	3	2004	5555290	0.000360737
SAMN07212878	Enterobacteriaceae	NPA	MazEF	MazEF	SAMN07212878_SAMN07212878.contig00022_10,SAMN07212878_SAMN07212878.contig00022_11	2	477	5555290	8.586410430418573e-05
SAMN07212882	Enterobacteriaceae	NPA	PD-Lambda-3	PD-Lambda-3	SAMN07212882_SAMN07212882.contig00002_66,SAMN07212882_SAMN07212882.contig00002_67	2	1131	6260347	0.000180661
SAMN07212882	Enterobacteriaceae	NPA	PD-Lambda-3	PD-Lambda-3	SAMN07212882_SAMN07212882.contig00060_4,SAMN07212882_SAMN07212882.contig00060_5	2	1272	6260347	0.000203184
SAMN07212882	Enterobacteriaceae	NPA	RosmerTA	RosmerTA	SAMN07212882_SAMN07212882.contig00037_21,SAMN07212882_SAMN07212882.contig00037_22	2	1632	6260347	0.000260688
SAMN07212882	Enterobacteriaceae	NPA	Mok_Hok_Sok	Mok_Hok_Sok	SAMN07212882_SAMN07212882.contig00052_18	1	153	6260347	2.443953985298259e-05
SAMN07212882	Enterobacteriaceae	NPA	Mok_Hok_Sok	Mok_Hok_Sok	SAMN07212882_SAMN07212882.contig00063_9	1	153	6260347	2.443953985298259e-05
SAMN07212882	Enterobacteriaceae	NPA	PD-T7-2	PD-T7-2	SAMN07212882_SAMN07212882.contig00002_59,SAMN07212882_SAMN07212882.contig00002_60	2	2658	6260347	0.000424577
SAMN07212882	Enterobacteriaceae	NPA	Gao_Qat	Gao_Qat	SAMN07212882_SAMN07212882.contig00002_62,SAMN07212882_SAMN07212882.contig00002_63,SAMN07212882_SAMN07212882.contig00002_64,SAMN07212882_SAMN07212882.contig00002_65	4	4686	6260347	0.000748521
SAMN07212882	Enterobacteriaceae	NPA	RM	RM_Type_I	SAMN07212882_SAMN07212882.contig00015_34,SAMN07212882_SAMN07212882.contig00015_35,SAMN07212882_SAMN07212882.contig00015_36	3	6096	6260347	0.000973748
SAMN07212882	Enterobacteriaceae	NPA	Olokun	Olokun	SAMN07212882_SAMN07212882.contig00021_58,SAMN07212882_SAMN07212882.contig00021_59	2	3534	6260347	0.000564505
SAMN07212889	Enterobacteriaceae	NPA	NLR	NLR_like_bNACHT01	SAMN07212889_SAMN07212889.contig00018_12	1	1683	5341686	0.000315069
SAMN07212889	Enterobacteriaceae	NPA	Shango	Shango	SAMN07212889_SAMN07212889.contig00007_303,SAMN07212889_SAMN07212889.contig00007_304,SAMN07212889_SAMN07212889.contig00007_305	3	5670	5341686	0.001061463
SAMN07212889	Enterobacteriaceae	NPA	Rst_TIR-NLR	Rst_TIR-NLR	SAMN07212889_SAMN07212889.contig00004_387	1	1134	5341686	0.000212293
SAMN07212889	Enterobacteriaceae	NPA	AbiE	AbiE	SAMN07212889_SAMN07212889.contig00007_84,SAMN07212889_SAMN07212889.contig00007_85	2	1245	5341686	0.000233072
SAMN07212889	Enterobacteriaceae	NPA	Paris	PARIS_II	SAMN07212889_SAMN07212889.contig00002_32,SAMN07212889_SAMN07212889.contig00002_33	2	1896	5341686	0.000354944
SAMN07212889	Enterobacteriaceae	NPA	PD-T4-3	PD-T4-3	SAMN07212889_SAMN07212889.contig00003_101	1	762	5341686	0.000142652
SAMN07212889	Enterobacteriaceae	NPA	PD-T4-3	PD-T4-3	SAMN07212889_SAMN07212889.contig00006_84	1	762	5341686	0.000142652
SAMN07212889	Enterobacteriaceae	NPA	RM	RM_Type_II	SAMN07212889_SAMN07212889.contig00005_307,SAMN07212889_SAMN07212889.contig00005_308	2	3183	5341686	0.000595879
SAMN07212889	Enterobacteriaceae	NPA	RM	RM_Type_IV	SAMN07212889_SAMN07212889.contig00005_310	1	651	5341686	0.000121872
SAMN07212889	Enterobacteriaceae	NPA	RM	RM_Type_I	SAMN07212889_SAMN07212889.contig00007_290,SAMN07212889_SAMN07212889.contig00007_291,SAMN07212889_SAMN07212889.contig00007_292,SAMN07212889_SAMN07212889.contig00007_293	4	7017	5341686	0.00131363
SAMN07212889	Enterobacteriaceae	NPA	CBASS	CBASS_III	SAMN07212889_SAMN07212889.contig00005_353,SAMN07212889_SAMN07212889.contig00005_354,SAMN07212889_SAMN07212889.contig00005_355,SAMN07212889_SAMN07212889.contig00005_356	4	3033	5341686	0.000567798
SAMN07212889	Enterobacteriaceae	NPA	CBASS	CBASS_II	SAMN07212889_SAMN07212889.contig00006_85,SAMN07212889_SAMN07212889.contig00006_86,SAMN07212889_SAMN07212889.contig00006_87	3	2004	5341686	0.000375162
SAMN07212903	Enterobacteriaceae	NPA	Septu	Septu	SAMN07212903_SAMN07212903.contig00005_201,SAMN07212903_SAMN07212903.contig00005_202	2	2172	4711230	0.000461026
SAMN07212903	Enterobacteriaceae	NPA	SspBCDE	SspBCDE	SAMN07212903_SAMN07212903.contig00003_301,SAMN07212903_SAMN07212903.contig00003_302,SAMN07212903_SAMN07212903.contig00003_303	3	4953	4711230	0.001051318
SAMN07212903	Enterobacteriaceae	NPA	Mok_Hok_Sok	Mok_Hok_Sok	SAMN07212903_SAMN07212903.contig00013_52	1	150	4711230	3.1838819161874924e-05
SAMN07212910	Enterobacteriaceae	NPA	Avs	Avs_III	SAMN07212910_SAMN07212910.contig00003_159,SAMN07212910_SAMN07212910.contig00003_160	2	6993	5473487	0.001277613
SAMN07212910	Enterobacteriaceae	NPA	Septu	Septu	SAMN07212910_SAMN07212910.contig00008_174,SAMN07212910_SAMN07212910.contig00008_175	2	2106	5473487	0.000384764
SAMN07212910	Enterobacteriaceae	NPA	PD-Lambda-1	PD-Lambda-1	SAMN07212910_SAMN07212910.contig00012_102	1	1515	5473487	0.000276789
SAMN07212910	Enterobacteriaceae	NPA	Dnd	Dnd_ABCDEFGH	SAMN07212910_SAMN07212910.contig00006_9,SAMN07212910_SAMN07212910.contig00006_10,SAMN07212910_SAMN07212910.contig00006_11,SAMN07212910_SAMN07212910.contig00006_13,SAMN07212910_SAMN07212910.contig00006_14,SAMN07212910_SAMN07212910.contig00006_15,SAMN07212910_SAMN07212910.contig00006_16	7	12918	5473487	0.002360104
SAMN07212910	Enterobacteriaceae	NPA	Mok_Hok_Sok	Mok_Hok_Sok	SAMN07212910_SAMN07212910.contig00012_130	1	150	5473487	2.7404833518376855e-05
SAMN07212910	Enterobacteriaceae	NPA	Rst_Hydrolase-3Tm	Rst_Hydrolase-Tm	SAMN07212910_SAMN07212910.contig00004_375,SAMN07212910_SAMN07212910.contig00004_376	2	1455	5473487	0.000265827
SAMN07212910	Enterobacteriaceae	NPA	AbiE	AbiE	SAMN07212910_SAMN07212910.contig00006_220,SAMN07212910_SAMN07212910.contig00006_221	2	1245	5473487	0.00022746
SAMN07212910	Enterobacteriaceae	NPA	Paris	PARIS_II	SAMN07212910_SAMN07212910.contig00003_438,SAMN07212910_SAMN07212910.contig00003_439	2	2214	5473487	0.000404495
SAMN07212910	Enterobacteriaceae	NPA	MazEF	MazEF	SAMN07212910_SAMN07212910.contig00003_154,SAMN07212910_SAMN07212910.contig00003_155	2	516	5473487	9.42726273032164e-05
SAMN07212910	Enterobacteriaceae	NPA	CBASS	CBASS_II	SAMN07212910_SAMN07212910.contig00026_4,SAMN07212910_SAMN07212910.contig00026_5,SAMN07212910_SAMN07212910.contig00026_6,SAMN07212910_SAMN07212910.contig00026_7	4	2349	5473487	0.00042916
SAMN07212911	Enterobacteriaceae	NPA	ShosTA	ShosTA	SAMN07212911_SAMN07212911.contig00002_242,SAMN07212911_SAMN07212911.contig00002_243	2	1158	5653796	0.000204818
SAMN07212911	Enterobacteriaceae	NPA	NLR	NLR_like_bNACHT01	SAMN07212911_SAMN07212911.contig00004_249	1	1599	5653796	0.000282819
SAMN07212911	Enterobacteriaceae	NPA	Mokosh	Mokosh_Type_I_A	SAMN07212911_SAMN07212911.contig00007_47,SAMN07212911_SAMN07212911.contig00007_48	2	6333	5653796	0.001120132
SAMN07212911	Enterobacteriaceae	NPA	Mok_Hok_Sok	Mok_Hok_Sok	SAMN07212911_SAMN07212911.contig00018_1	1	153	5653796	2.706146454523651e-05
SAMN07212911	Enterobacteriaceae	NPA	RloC	RloC	SAMN07212911_SAMN07212911.contig00004_252	1	1344	5653796	0.000237716
SAMN07212911	Enterobacteriaceae	NPA	AbiE	AbiE	SAMN07212911_SAMN07212911.contig00006_230,SAMN07212911_SAMN07212911.contig00006_231	2	1245	5653796	0.000220206
SAMN07212911	Enterobacteriaceae	NPA	PD-T4-3	PD-T4-3	SAMN07212911_SAMN07212911.contig00003_126	1	762	5653796	0.000134777
SAMN07212911	Enterobacteriaceae	NPA	PD-T4-5	PD-T4-5	SAMN07212911_SAMN07212911.contig00018_41	1	921	5653796	0.000162899
SAMN07212912	Enterobacteriaceae	NPA	DRT	DRT_3	SAMN07212912_SAMN07212912.contig00002_534,SAMN07212912_SAMN07212912.contig00002_535	2	3216	5430741	0.000592184
SAMN07212912	Enterobacteriaceae	NPA	PD-Lambda-1	PD-Lambda-1	SAMN07212912_SAMN07212912.contig00012_34	1	873	5430741	0.000160752
SAMN07212912	Enterobacteriaceae	NPA	Mok_Hok_Sok	Mok_Hok_Sok	SAMN07212912_SAMN07212912.contig00029_19	1	153	5430741	2.8172950984036985e-05
SAMN07212912	Enterobacteriaceae	NPA	AbiE	AbiE	SAMN07212912_SAMN07212912.contig00007_126,SAMN07212912_SAMN07212912.contig00007_127	2	972	5430741	0.000178981
SAMN07212912	Enterobacteriaceae	NPA	Gabija	Gabija	SAMN07212912_SAMN07212912.contig00016_30,SAMN07212912_SAMN07212912.contig00016_31	2	3474	5430741	0.000639692
SAMN07212912	Enterobacteriaceae	NPA	PD-T4-3	PD-T4-3	SAMN07212912_SAMN07212912.contig00012_160	1	762	5430741	0.000140312
SAMN07212912	Enterobacteriaceae	NPA	Retron	Retron_II	SAMN07212912_SAMN07212912.contig00004_42,SAMN07212912_SAMN07212912.contig00004_43	2	1704	5430741	0.000313769
SAMN07212912	Enterobacteriaceae	NPA	MazEF	MazEF	SAMN07212912_SAMN07212912.contig00020_73,SAMN07212912_SAMN07212912.contig00020_74	2	498	5430741	9.170019339902236e-05
SAMN07212922	Enterobacteriaceae	NPA	ShosTA	ShosTA	SAMN07212922_SAMN07212922.contig00003_298,SAMN07212922_SAMN07212922.contig00003_299	2	1512	5539280	0.00027296
SAMN07212922	Enterobacteriaceae	NPA	Septu	Septu	SAMN07212922_SAMN07212922.contig00004_360,SAMN07212922_SAMN07212922.contig00004_361	2	2388	5539280	0.000431103
SAMN07212922	Enterobacteriaceae	NPA	PD-Lambda-2	PD-Lambda-2	SAMN07212922_SAMN07212922.contig00005_6,SAMN07212922_SAMN07212922.contig00005_7,SAMN07212922_SAMN07212922.contig00005_8	3	2571	5539280	0.00046414
SAMN07212922	Enterobacteriaceae	NPA	Septu	Septu	SAMN07212922_SAMN07212922.contig00023_40,SAMN07212922_SAMN07212922.contig00023_41	2	2022	5539280	0.000365029
SAMN07212922	Enterobacteriaceae	NPA	Hachiman	Hachiman	SAMN07212922_SAMN07212922.contig00002_369,SAMN07212922_SAMN07212922.contig00002_370	2	2823	5539280	0.000509633
SAMN07212922	Enterobacteriaceae	NPA	Lamassu-Fam	Lamassu-Cap4_nuclease	SAMN07212922_SAMN07212922.contig00003_295,SAMN07212922_SAMN07212922.contig00003_296,SAMN07212922_SAMN07212922.contig00003_297	3	3588	5539280	0.000647738
SAMN07212922	Enterobacteriaceae	NPA	Kiwa	Kiwa	SAMN07212922_SAMN07212922.contig00003_301,SAMN07212922_SAMN07212922.contig00003_302	2	1512	5539280	0.00027296
SAMN07212922	Enterobacteriaceae	NPA	AbiE	AbiE	SAMN07212922_SAMN07212922.contig00005_225,SAMN07212922_SAMN07212922.contig00005_226	2	1245	5539280	0.000224758
SAMN07212922	Enterobacteriaceae	NPA	PD-T4-3	PD-T4-3	SAMN07212922_SAMN07212922.contig00003_141	1	762	5539280	0.000137563
SAMN07212922	Enterobacteriaceae	NPA	PD-T4-5	PD-T4-5	SAMN07212922_SAMN07212922.contig00005_14	1	756	5539280	0.00013648
SAMN07212922	Enterobacteriaceae	NPA	RM	RM_Type_IV	SAMN07212922_SAMN07212922.contig00037_7	1	1695	5539280	0.000305996
SAMN07212922	Enterobacteriaceae	NPA	Retron	Retron_I_A	SAMN07212922_SAMN07212922.contig00002_375,SAMN07212922_SAMN07212922.contig00002_376,SAMN07212922_SAMN07212922.contig00002_377	3	3111	5539280	0.000561625
SAMN07212929	Enterobacteriaceae	NPA	Old_exonuclease	Old_exonuclease	SAMN07212929_SAMN07212929.contig00002_85	1	1707	5612182	0.00030416
SAMN07212929	Enterobacteriaceae	NPA	Mok_Hok_Sok	Mok_Hok_Sok	SAMN07212929_SAMN07212929.contig00015_28	1	150	5612182	2.67275722704645e-05
SAMN07212929	Enterobacteriaceae	NPA	Shango	Shango	SAMN07212929_SAMN07212929.contig00015_78,SAMN07212929_SAMN07212929.contig00015_79,SAMN07212929_SAMN07212929.contig00015_80	3	5673	5612182	0.001010837
SAMN07212929	Enterobacteriaceae	NPA	Mokosh	Mokosh_Type_I_C	SAMN07212929_SAMN07212929.contig00030_1,SAMN07212929_SAMN07212929.contig00030_2	2	5334	5612182	0.000950432
SAMN07212929	Enterobacteriaceae	NPA	AbiD	AbiD	SAMN07212929_SAMN07212929.contig00005_451	1	921	5612182	0.000164107
SAMN07212929	Enterobacteriaceae	NPA	AbiE	AbiE	SAMN07212929_SAMN07212929.contig00009_92,SAMN07212929_SAMN07212929.contig00009_93	2	1068	5612182	0.0001903
SAMN07212929	Enterobacteriaceae	NPA	Gao_Her	Gao_Her_SIR	SAMN07212929_SAMN07212929.contig00002_393,SAMN07212929_SAMN07212929.contig00002_394	2	3051	5612182	0.000543639
SAMN07212929	Enterobacteriaceae	NPA	PD-T7-2	PD-T7-2	SAMN07212929_SAMN07212929.contig00010_135,SAMN07212929_SAMN07212929.contig00010_136	2	2556	5612182	0.000455438
SAMN07212929	Enterobacteriaceae	NPA	RM	RM_Type_II	SAMN07212929_SAMN07212929.contig00022_20,SAMN07212929_SAMN07212929.contig00022_21	2	2301	5612182	0.000410001
SAMN07212931	Enterobacteriaceae	NPA	Septu	Septu	SAMN07212931_SAMN07212931.contig00001_350,SAMN07212931_SAMN07212931.contig00001_351	2	1779	4986118	0.000356791
SAMN07212931	Enterobacteriaceae	NPA	PsyrTA	PsyrTA	SAMN07212931_SAMN07212931.contig00010_95,SAMN07212931_SAMN07212931.contig00010_96	2	3279	4986118	0.000657626
SAMN07212931	Enterobacteriaceae	NPA	Mok_Hok_Sok	Mok_Hok_Sok	SAMN07212931_SAMN07212931.contig00023_39	1	207	4986118	4.151526297612692e-05
SAMN07212931	Enterobacteriaceae	NPA	Gao_Iet	Gao_Iet	SAMN07212931_SAMN07212931.contig00004_80,SAMN07212931_SAMN07212931.contig00004_81	2	3402	4986118	0.000682294
SAMN07212931	Enterobacteriaceae	NPA	Rst_3HP	Rst_3HP	SAMN07212931_SAMN07212931.contig00008_25,SAMN07212931_SAMN07212931.contig00008_26,SAMN07212931_SAMN07212931.contig00008_27	3	2295	4986118	0.000460278
SAMN07212931	Enterobacteriaceae	NPA	AbiE	AbiE	SAMN07212931_SAMN07212931.contig00008_41,SAMN07212931_SAMN07212931.contig00008_42	2	1197	4986118	0.000240067
SAMN07212931	Enterobacteriaceae	NPA	Gao_Tmn	Gao_Tmn	SAMN07212931_SAMN07212931.contig00037_10	1	3741	4986118	0.000750283
SAMN07212931	Enterobacteriaceae	NPA	Druantia	Druantia_III	SAMN07212931_SAMN07212931.contig00011_86,SAMN07212931_SAMN07212931.contig00011_87	2	9570	4986118	0.001919329
SAMN07212931	Enterobacteriaceae	NPA	RM	RM_Type_IV	SAMN07212931_SAMN07212931.contig00011_81	1	525	4986118	0.000105292
SAMN07212931	Enterobacteriaceae	NPA	RM	RM_Type_I	SAMN07212931_SAMN07212931.contig00011_82,SAMN07212931_SAMN07212931.contig00011_83,SAMN07212931_SAMN07212931.contig00011_84	3	6270	4986118	0.001257491
SAMN07212931	Enterobacteriaceae	NPA	CasFinder	CAS_Class1-Subtype-I-E	SAMN07212931_SAMN07212931.contig00007_9,SAMN07212931_SAMN07212931.contig00007_10,SAMN07212931_SAMN07212931.contig00007_11,SAMN07212931_SAMN07212931.contig00007_12,SAMN07212931_SAMN07212931.contig00007_13,SAMN07212931_SAMN07212931.contig00007_14,SAMN07212931_SAMN07212931.contig00007_15,SAMN07212931_SAMN07212931.contig00007_16	8	7374	4986118	0.001478906
SAMN07212931	Enterobacteriaceae	NPA	MazEF	MazEF	SAMN07212931_SAMN07212931.contig00016_64,SAMN07212931_SAMN07212931.contig00016_65	2	567	4986118	0.000113716
SAMN07212934	Enterobacteriaceae	NPA	Septu	Septu	SAMN07212934_SAMN07212934.contig00023_77,SAMN07212934_SAMN07212934.contig00023_78	2	1776	4987130	0.000356117
SAMN07212934	Enterobacteriaceae	NPA	Mok_Hok_Sok	Mok_Hok_Sok	SAMN07212934_SAMN07212934.contig00035_23	1	153	4987130	3.067896766276396e-05
SAMN07212934	Enterobacteriaceae	NPA	Kiwa	Kiwa	SAMN07212934_SAMN07212934.contig00024_66,SAMN07212934_SAMN07212934.contig00024_67	2	1386	4987130	0.000277915
SAMN07212934	Enterobacteriaceae	NPA	PD-T7-2	PD-T7-2	SAMN07212934_SAMN07212934.contig00003_155,SAMN07212934_SAMN07212934.contig00003_156	2	2736	4987130	0.000548612
SAMN07212934	Enterobacteriaceae	NPA	PD-T7-2	PD-T7-2	SAMN07212934_SAMN07212934.contig00034_4,SAMN07212934_SAMN07212934.contig00034_5	2	3048	4987130	0.000611173
SAMN07212934	Enterobacteriaceae	NPA	RM	RM_Type_III	SAMN07212934_SAMN07212934.contig00004_198,SAMN07212934_SAMN07212934.contig00004_199	2	4992	4987130	0.001000977
SAMN07212934	Enterobacteriaceae	NPA	RM	RM_Type_II	SAMN07212934_SAMN07212934.contig00006_84,SAMN07212934_SAMN07212934.contig00006_86,SAMN07212934_SAMN07212934.contig00006_89	3	5097	4987130	0.001022031
SAMN07212934	Enterobacteriaceae	NPA	Retron	Retron_IV	SAMN07212934_SAMN07212934.contig00003_35,SAMN07212934_SAMN07212934.contig00003_36	2	1845	4987130	0.000369952
SAMN07212934	Enterobacteriaceae	NPA	Eleos	Eleos	SAMN07212934_SAMN07212934.contig00004_196,SAMN07212934_SAMN07212934.contig00004_197	2	3870	4987130	0.000775997
SAMN07212934	Enterobacteriaceae	NPA	MazEF	MazEF	SAMN07212934_SAMN07212934.contig00006_146,SAMN07212934_SAMN07212934.contig00006_147	2	576	4987130	0.000115497
SAMN07212935	Enterobacteriaceae	NPA	DRT	DRT_2	SAMN07212935_SAMN07212935.contig00005_124	1	1281	5998696	0.000213546
SAMN07212935	Enterobacteriaceae	NPA	Hachiman	Hachiman	SAMN07212935_SAMN07212935.contig00004_37,SAMN07212935_SAMN07212935.contig00004_38	2	1950	5998696	0.000325071
SAMN07212935	Enterobacteriaceae	NPA	Menshen	Menshen	SAMN07212935_SAMN07212935.contig00010_22,SAMN07212935_SAMN07212935.contig00010_23,SAMN07212935_SAMN07212935.contig00010_24	3	5049	5998696	0.000841683
SAMN07212935	Enterobacteriaceae	NPA	GAPS4	GAPS4	SAMN07212935_SAMN07212935.contig00001_59,SAMN07212935_SAMN07212935.contig00001_60	2	2022	5998696	0.000337073
SAMN07212935	Enterobacteriaceae	NPA	RM	RM_Type_IV	SAMN07212935_SAMN07212935.contig00001_457	1	669	5998696	0.000111524
SAMN07212935	Enterobacteriaceae	NPA	RM	RM_Type_II	SAMN07212935_SAMN07212935.contig00010_21,SAMN07212935_SAMN07212935.contig00010_22	2	4236	5998696	0.000706153
SAMN07212935	Enterobacteriaceae	NPA	RM	RM_Type_I	SAMN07212935_SAMN07212935.contig00013_34,SAMN07212935_SAMN07212935.contig00013_35,SAMN07212935_SAMN07212935.contig00013_36	3	5658	5998696	0.000943205
SAMN07212935	Enterobacteriaceae	NPA	RM	RM_Type_II	SAMN07212935_SAMN07212935.contig00045_4,SAMN07212935_SAMN07212935.contig00045_5	2	2307	5998696	0.000384584
SAMN07212935	Enterobacteriaceae	NPA	CasFinder	CAS_Class1-Subtype-I-E	SAMN07212935_SAMN07212935.contig00001_272,SAMN07212935_SAMN07212935.contig00001_273,SAMN07212935_SAMN07212935.contig00001_274,SAMN07212935_SAMN07212935.contig00001_275,SAMN07212935_SAMN07212935.contig00001_276,SAMN07212935_SAMN07212935.contig00001_277,SAMN07212935_SAMN07212935.contig00001_278,SAMN07212935_SAMN07212935.contig00001_279	8	7380	5998696	0.001230267
SAMN07212946	Enterobacteriaceae	NPA	Septu	Septu	SAMN07212946_SAMN07212946.contig00001_375,SAMN07212946_SAMN07212946.contig00001_376	2	2049	6153065	0.000333005
SAMN07212946	Enterobacteriaceae	NPA	FS_HP	FS_HP	SAMN07212946_SAMN07212946.contig00004_53	1	519	6153065	8.434820695051978e-05
SAMN07212946	Enterobacteriaceae	NPA	Mok_Hok_Sok	Mok_Hok_Sok	SAMN07212946_SAMN07212946.contig00038_30	1	153	6153065	2.486565638425728e-05
SAMN07212946	Enterobacteriaceae	NPA	PD-T7-4	PD-T7-4	SAMN07212946_SAMN07212946.contig00094_2	1	624	6153065	0.000101413
SAMN07212946	Enterobacteriaceae	NPA	Mok_Hok_Sok	Mok_Hok_Sok	SAMN07212946_SAMN07212946.contig00162_1	1	153	6153065	2.486565638425728e-05
SAMN07212946	Enterobacteriaceae	NPA	AbiE	AbiE	SAMN07212946_SAMN07212946.contig00017_35,SAMN07212946_SAMN07212946.contig00017_36	2	1245	6153065	0.000202338
SAMN07212946	Enterobacteriaceae	NPA	PD-T4-3	PD-T4-3	SAMN07212946_SAMN07212946.contig00006_100	1	762	6153065	0.000123841
SAMN07212946	Enterobacteriaceae	NPA	RM	RM_Type_I	SAMN07212946_SAMN07212946.contig00002_14,SAMN07212946_SAMN07212946.contig00002_15,SAMN07212946_SAMN07212946.contig00002_16	3	6051	6153065	0.000983412
SAMN07212946	Enterobacteriaceae	NPA	RM	RM_Type_I	SAMN07212946_SAMN07212946.contig00029_2,SAMN07212946_SAMN07212946.contig00029_5,SAMN07212946_SAMN07212946.contig00029_6	3	5883	6153065	0.000956109
SAMN07212946	Enterobacteriaceae	NPA	RM	RM_Type_II	SAMN07212946_SAMN07212946.contig00031_35,SAMN07212946_SAMN07212946.contig00031_36	2	2031	6153065	0.000330079
SAMN07212946	Enterobacteriaceae	NPA	RM	RM_Type_III	SAMN07212946_SAMN07212946.contig00075_3,SAMN07212946_SAMN07212946.contig00075_5	2	4122	6153065	0.00066991
SAMN07212946	Enterobacteriaceae	NPA	RM	RM_Type_IV	SAMN07212946_SAMN07212946.contig00089_6	1	897	6153065	0.000145781
SAMN07212946	Enterobacteriaceae	NPA	CasFinder	CAS_Class1-Subtype-I-E	SAMN07212946_SAMN07212946.contig00059_1,SAMN07212946_SAMN07212946.contig00059_2,SAMN07212946_SAMN07212946.contig00059_3,SAMN07212946_SAMN07212946.contig00059_4,SAMN07212946_SAMN07212946.contig00059_5,SAMN07212946_SAMN07212946.contig00059_6,SAMN07212946_SAMN07212946.contig00059_7,SAMN07212946_SAMN07212946.contig00059_8	8	5973	6153065	0.000970736
SAMN07212946	Enterobacteriaceae	NPA	MazEF	MazEF	SAMN07212946_SAMN07212946.contig00058_9,SAMN07212946_SAMN07212946.contig00058_10	2	501	6153065	8.14228356111954e-05
SAMN07212947	Enterobacteriaceae	NPA	Dsr	Dsr_I	SAMN07212947_SAMN07212947.contig00004_59	1	3825	5286060	0.000723601
SAMN07212947	Enterobacteriaceae	NPA	PsyrTA	PsyrTA	SAMN07212947_SAMN07212947.contig00010_92,SAMN07212947_SAMN07212947.contig00010_93	2	3282	5286060	0.000620878
SAMN07212947	Enterobacteriaceae	NPA	Mok_Hok_Sok	Mok_Hok_Sok	SAMN07212947_SAMN07212947.contig00054_7	1	207	5286060	3.915960091258896e-05
SAMN07212947	Enterobacteriaceae	NPA	AbiE	AbiE	SAMN07212947_SAMN07212947.contig00001_79,SAMN07212947_SAMN07212947.contig00001_80	2	1005	5286060	0.000190123
SAMN07212947	Enterobacteriaceae	NPA	Lamassu-Fam	Lamassu-Mrr	SAMN07212947_SAMN07212947.contig00014_89,SAMN07212947_SAMN07212947.contig00014_90,SAMN07212947_SAMN07212947.contig00014_91	3	3312	5286060	0.000626554
SAMN07212947	Enterobacteriaceae	NPA	Kiwa	Kiwa	SAMN07212947_SAMN07212947.contig00029_11,SAMN07212947_SAMN07212947.contig00029_12	2	1596	5286060	0.000301926
SAMN07212947	Enterobacteriaceae	NPA	RM	RM_Type_I	SAMN07212947_SAMN07212947.contig00001_76,SAMN07212947_SAMN07212947.contig00001_77,SAMN07212947_SAMN07212947.contig00001_78	3	5640	5286060	0.001066957
SAMN07212947	Enterobacteriaceae	NPA	RM	RM_Type_I	SAMN07212947_SAMN07212947.contig00004_31,SAMN07212947_SAMN07212947.contig00004_32,SAMN07212947_SAMN07212947.contig00004_33	3	6027	5286060	0.001140169
SAMN07212947	Enterobacteriaceae	NPA	RM	RM_Type_II	SAMN07212947_SAMN07212947.contig00027_20,SAMN07212947_SAMN07212947.contig00027_21,SAMN07212947_SAMN07212947.contig00027_22	3	3171	5286060	0.00059988
SAMN07212947	Enterobacteriaceae	NPA	RM	RM_Type_I	SAMN07212947_SAMN07212947.contig00045_7,SAMN07212947_SAMN07212947.contig00045_8,SAMN07212947_SAMN07212947.contig00045_9	3	5751	5286060	0.001087956
SAMN07212947	Enterobacteriaceae	NPA	MazEF	MazEF	SAMN07212947_SAMN07212947.contig00005_49,SAMN07212947_SAMN07212947.contig00005_50	2	546	5286060	0.000103291
SAMN07212947	Enterobacteriaceae	NPA	SanaTA	SanaTA	SAMN07212947_SAMN07212947.contig00007_177,SAMN07212947_SAMN07212947.contig00007_178	2	1116	5286060	0.000211121
SAMN07212947	Enterobacteriaceae	NPA	Retron	Retron_I_C	SAMN07212947_SAMN07212947.contig00014_93	1	1719	5286060	0.000325195
SAMN07212947	Enterobacteriaceae	NPA	CBASS	CBASS_I	SAMN07212947_SAMN07212947.contig00035_1,SAMN07212947_SAMN07212947.contig00035_2	2	1821	5286060	0.000344491
SAMN07212947	Enterobacteriaceae	NPA	MazEF	MazEF	SAMN07212947_SAMN07212947.contig00051_7,SAMN07212947_SAMN07212947.contig00051_8	2	501	5286060	9.477758481742546e-05
SAMN07212954	Enterobacteriaceae	NPA	PsyrTA	PsyrTA	SAMN07212954_SAMN07212954.contig00012_93,SAMN07212954_SAMN07212954.contig00012_94	2	3438	4950536	0.00069447
SAMN07212954	Enterobacteriaceae	NPA	Mok_Hok_Sok	Mok_Hok_Sok	SAMN07212954_SAMN07212954.contig00050_22	1	153	4950536	3.090574434768276e-05
SAMN07212954	Enterobacteriaceae	NPA	Mok_Hok_Sok	Mok_Hok_Sok	SAMN07212954_SAMN07212954.contig00055_15	1	153	4950536	3.090574434768276e-05
SAMN07212954	Enterobacteriaceae	NPA	Kiwa	Kiwa	SAMN07212954_SAMN07212954.contig00042_41,SAMN07212954_SAMN07212954.contig00042_42	2	1491	4950536	0.00030118
SAMN07212954	Enterobacteriaceae	NPA	RloC	RloC	SAMN07212954_SAMN07212954.contig00055_2	1	2169	4950536	0.000438134
SAMN07212954	Enterobacteriaceae	NPA	PD-T7-2	PD-T7-2	SAMN07212954_SAMN07212954.contig00032_34,SAMN07212954_SAMN07212954.contig00032_35	2	2805	4950536	0.000566605
SAMN07212954	Enterobacteriaceae	NPA	PrrC	PrrC	SAMN07212954_SAMN07212954.contig00005_68,SAMN07212954_SAMN07212954.contig00005_70,SAMN07212954_SAMN07212954.contig00005_71,SAMN07212954_SAMN07212954.contig00005_72	4	5259	4950536	0.001062309
SAMN07212954	Enterobacteriaceae	NPA	RM	RM_Type_II	SAMN07212954_SAMN07212954.contig00046_32,SAMN07212954_SAMN07212954.contig00046_33	2	2301	4950536	0.000464798
SAMN07212954	Enterobacteriaceae	NPA	RM	RM_Type_I	SAMN07212954_SAMN07212954.contig00060_7,SAMN07212954_SAMN07212954.contig00060_8,SAMN07212954_SAMN07212954.contig00060_9	3	6474	4950536	0.001307737
SAMN07212954	Enterobacteriaceae	NPA	PfiAT	PfiAT	SAMN07212954_SAMN07212954.contig00054_1,SAMN07212954_SAMN07212954.contig00054_2	2	507	4950536	0.000102413
SAMN07213839	Enterobacteriaceae	NPA	Septu	Septu	SAMN07213839_SAMN07213839.contig00015_83,SAMN07213839_SAMN07213839.contig00015_84	2	1818	5065401	0.000358905
SAMN07213839	Enterobacteriaceae	NPA	Septu	Septu	SAMN07213839_SAMN07213839.contig00021_26,SAMN07213839_SAMN07213839.contig00021_27	2	2424	5065401	0.000478541
SAMN07213839	Enterobacteriaceae	NPA	Dnd	Dnd_ABCDEFGH	SAMN07213839_SAMN07213839.contig00010_172,SAMN07213839_SAMN07213839.contig00010_173,SAMN07213839_SAMN07213839.contig00010_174,SAMN07213839_SAMN07213839.contig00010_175,SAMN07213839_SAMN07213839.contig00010_178,SAMN07213839_SAMN07213839.contig00010_179,SAMN07213839_SAMN07213839.contig00010_180	7	12969	5065401	0.002560311
SAMN07213839	Enterobacteriaceae	NPA	dCTPdeaminase	dCTPdeaminase	SAMN07213839_SAMN07213839.contig00014_96	1	1221	5065401	0.000241047
SAMN07213839	Enterobacteriaceae	NPA	RexAB	RexAB	SAMN07213839_SAMN07213839.contig00021_43,SAMN07213839_SAMN07213839.contig00021_44	2	1092	5065401	0.00021558
SAMN07213839	Enterobacteriaceae	NPA	PD-T4-3	PD-T4-3	SAMN07213839_SAMN07213839.contig00017_36	1	762	5065401	0.000150432
SAMN07213839	Enterobacteriaceae	NPA	RM	RM_Type_III	SAMN07213839_SAMN07213839.contig00003_94,SAMN07213839_SAMN07213839.contig00003_95	2	4902	5065401	0.000967742
SAMN07213839	Enterobacteriaceae	NPA	RM	RM_Type_I	SAMN07213839_SAMN07213839.contig00010_116,SAMN07213839_SAMN07213839.contig00010_117	2	3132	5065401	0.000618312
SAMN07213839	Enterobacteriaceae	NPA	CasFinder	CAS_Class1-Subtype-I-E	SAMN07213839_SAMN07213839.contig00008_8,SAMN07213839_SAMN07213839.contig00008_9,SAMN07213839_SAMN07213839.contig00008_10,SAMN07213839_SAMN07213839.contig00008_11,SAMN07213839_SAMN07213839.contig00008_12,SAMN07213839_SAMN07213839.contig00008_13,SAMN07213839_SAMN07213839.contig00008_14,SAMN07213839_SAMN07213839.contig00008_15	8	7113	5065401	0.001404232
SAMN07213839	Enterobacteriaceae	NPA	Retron	Retron_I_B	SAMN07213839_SAMN07213839.contig00010_149,SAMN07213839_SAMN07213839.contig00010_150	2	2865	5065401	0.000565602
SAMN07213842	Enterobacteriaceae	NPA	Septu	Septu	SAMN07213842_SAMN07213842.contig00003_190,SAMN07213842_SAMN07213842.contig00003_191	2	1818	4987226	0.000364531
SAMN07213842	Enterobacteriaceae	NPA	Septu	Septu	SAMN07213842_SAMN07213842.contig00020_26,SAMN07213842_SAMN07213842.contig00020_27	2	2424	4987226	0.000486042
SAMN07213842	Enterobacteriaceae	NPA	Mokosh	Mokosh_TypeII	SAMN07213842_SAMN07213842.contig00002_265	1	3504	4987226	0.000702595
SAMN07213842	Enterobacteriaceae	NPA	RosmerTA	RosmerTA	SAMN07213842_SAMN07213842.contig00016_4,SAMN07213842_SAMN07213842.contig00016_5	2	1815	4987226	0.00036393
SAMN07213842	Enterobacteriaceae	NPA	Mok_Hok_Sok	Mok_Hok_Sok	SAMN07213842_SAMN07213842.contig00019_1	1	150	4987226	3.0076840311628147e-05
SAMN07213842	Enterobacteriaceae	NPA	RexAB	RexAB	SAMN07213842_SAMN07213842.contig00020_43,SAMN07213842_SAMN07213842.contig00020_44	2	1092	4987226	0.000218959
SAMN07213842	Enterobacteriaceae	NPA	Paris	PARIS_II	SAMN07213842_SAMN07213842.contig00002_270,SAMN07213842_SAMN07213842.contig00002_271	2	1854	4987226	0.00037175
SAMN07213842	Enterobacteriaceae	NPA	RM	RM_Type_III	SAMN07213842_SAMN07213842.contig00004_70,SAMN07213842_SAMN07213842.contig00004_71	2	4902	4987226	0.000982911
SAMN07213842	Enterobacteriaceae	NPA	CasFinder	CAS_Class1-Subtype-I-E	SAMN07213842_SAMN07213842.contig00008_184,SAMN07213842_SAMN07213842.contig00008_185,SAMN07213842_SAMN07213842.contig00008_186,SAMN07213842_SAMN07213842.contig00008_187,SAMN07213842_SAMN07213842.contig00008_188,SAMN07213842_SAMN07213842.contig00008_189,SAMN07213842_SAMN07213842.contig00008_190,SAMN07213842_SAMN07213842.contig00008_191	8	7389	4987226	0.001481585
SAMN07213842	Enterobacteriaceae	NPA	BREX	BREX_I	SAMN07213842_SAMN07213842.contig00002_268,SAMN07213842_SAMN07213842.contig00002_269,SAMN07213842_SAMN07213842.contig00002_272,SAMN07213842_SAMN07213842.contig00002_273,SAMN07213842_SAMN07213842.contig00002_274,SAMN07213842_SAMN07213842.contig00002_275	6	12330	4987226	0.002472316
SAMN07213842	Enterobacteriaceae	NPA	Retron	Retron_XII	SAMN07213842_SAMN07213842.contig00003_294	1	1389	4987226	0.000278512
SAMN07213842	Enterobacteriaceae	NPA	MazEF	MazEF	SAMN07213842_SAMN07213842.contig00024_22,SAMN07213842_SAMN07213842.contig00024_23	2	495	4987226	9.925357302837287e-05
SAMN07213845	Enterobacteriaceae	NPA	Septu	Septu	SAMN07213845_SAMN07213845.contig00012_54,SAMN07213845_SAMN07213845.contig00012_55	2	2007	5039068	0.000398288
SAMN07213845	Enterobacteriaceae	NPA	Septu	Septu	SAMN07213845_SAMN07213845.contig00020_35,SAMN07213845_SAMN07213845.contig00020_36	2	2424	5039068	0.000481041
SAMN07213845	Enterobacteriaceae	NPA	RexAB	RexAB	SAMN07213845_SAMN07213845.contig00020_18,SAMN07213845_SAMN07213845.contig00020_19	2	1092	5039068	0.000216707
SAMN07213845	Enterobacteriaceae	NPA	RM	RM_Type_II	SAMN07213845_SAMN07213845.contig00003_321,SAMN07213845_SAMN07213845.contig00003_324	2	2034	5039068	0.000403646
SAMN07213845	Enterobacteriaceae	NPA	RM	RM_Type_I	SAMN07213845_SAMN07213845.contig00003_354,SAMN07213845_SAMN07213845.contig00003_355,SAMN07213845_SAMN07213845.contig00003_356	3	5346	5039068	0.00106091
SAMN07213845	Enterobacteriaceae	NPA	RM	RM_Type_III	SAMN07213845_SAMN07213845.contig00005_105,SAMN07213845_SAMN07213845.contig00005_106	2	4902	5039068	0.000972799
SAMN07218954	Listeriaceae	NPA	PD-Lambda-1	PD-Lambda-1	SAMN07218954_SAMN07218954.contig00004_24	1	1308	2844814	0.000459784
SAMN07218954	Listeriaceae	NPA	CasFinder	CAS_Class1-Subtype-I-B	SAMN07218954_SAMN07218954.contig00001_549,SAMN07218954_SAMN07218954.contig00001_551,SAMN07218954_SAMN07218954.contig00001_552,SAMN07218954_SAMN07218954.contig00001_553,SAMN07218954_SAMN07218954.contig00001_554,SAMN07218954_SAMN07218954.contig00001_555	6	3408	2844814	0.001197969
SAMN07227120	Enterobacteriaceae	NPA	PD-Lambda-3	PD-Lambda-3	SAMN07227120_SAMN07227120.contig00002_16,SAMN07227120_SAMN07227120.contig00002_17	2	1272	4898673	0.000259662
SAMN07227120	Enterobacteriaceae	NPA	Hachiman	Hachiman	SAMN07227120_SAMN07227120.contig00002_10,SAMN07227120_SAMN07227120.contig00002_11	2	3915	4898673	0.000799196
SAMN07227120	Enterobacteriaceae	NPA	Dpd	Dpd	SAMN07227120_SAMN07227120.contig00023_2,SAMN07227120_SAMN07227120.contig00023_3,SAMN07227120_SAMN07227120.contig00023_4,SAMN07227120_SAMN07227120.contig00023_5,SAMN07227120_SAMN07227120.contig00023_6,SAMN07227120_SAMN07227120.contig00023_7,SAMN07227120_SAMN07227120.contig00023_8,SAMN07227120_SAMN07227120.contig00023_9,SAMN07227120_SAMN07227120.contig00023_10,SAMN07227120_SAMN07227120.contig00023_11,SAMN07227120_SAMN07227120.contig00023_12,SAMN07227120_SAMN07227120.contig00023_14	12	20382	4898673	0.004160719
SAMN07227120	Enterobacteriaceae	NPA	RM	RM_Type_IV	SAMN07227120_SAMN07227120.contig00001_289	1	654	4898673	0.000133506
SAMN07227120	Enterobacteriaceae	NPA	RM	RM_Type_III	SAMN07227120_SAMN07227120.contig00004_11,SAMN07227120_SAMN07227120.contig00004_12	2	4902	4898673	0.001000679
SAMN07227120	Enterobacteriaceae	NPA	RM	RM_Type_I	SAMN07227120_SAMN07227120.contig00018_87,SAMN07227120_SAMN07227120.contig00018_89,SAMN07227120_SAMN07227120.contig00018_90	3	5838	4898673	0.001191751
SAMN07227120	Enterobacteriaceae	NPA	RM	RM_Type_I	SAMN07227120_SAMN07227120.contig00023_44,SAMN07227120_SAMN07227120.contig00023_45,SAMN07227120_SAMN07227120.contig00023_46	3	5361	4898673	0.001094378
SAMN07227120	Enterobacteriaceae	NPA	CasFinder	CAS_Class1-Subtype-I-E	SAMN07227120_SAMN07227120.contig00024_1,SAMN07227120_SAMN07227120.contig00024_2,SAMN07227120_SAMN07227120.contig00024_3,SAMN07227120_SAMN07227120.contig00024_4,SAMN07227120_SAMN07227120.contig00024_5,SAMN07227120_SAMN07227120.contig00024_6,SAMN07227120_SAMN07227120.contig00024_7,SAMN07227120_SAMN07227120.contig00024_8,SAMN07227120_SAMN07227120.contig00024_9	9	7239	4898673	0.001477747
SAMN07227121	Enterobacteriaceae	NPA	ShosTA	ShosTA	SAMN07227121_SAMN07227121.contig00003_33,SAMN07227121_SAMN07227121.contig00003_34	2	1422	5137745	0.000276775
SAMN07227121	Enterobacteriaceae	NPA	Mokosh	Mokosh_TypeII	SAMN07227121_SAMN07227121.contig00003_18	1	3504	5137745	0.000682011
SAMN07227121	Enterobacteriaceae	NPA	GAPS4	GAPS4	SAMN07227121_SAMN07227121.contig00015_99,SAMN07227121_SAMN07227121.contig00015_100	2	1989	5137745	0.000387135
SAMN07227121	Enterobacteriaceae	NPA	RM	RM_Type_III	SAMN07227121_SAMN07227121.contig00002_387,SAMN07227121_SAMN07227121.contig00002_388	2	4902	5137745	0.000954115
SAMN07227121	Enterobacteriaceae	NPA	RM	RM_Type_I	SAMN07227121_SAMN07227121.contig00011_2,SAMN07227121_SAMN07227121.contig00011_3	2	3132	5137745	0.000609606
SAMN07227121	Enterobacteriaceae	NPA	RM	RM_Type_II	SAMN07227121_SAMN07227121.contig00014_1,SAMN07227121_SAMN07227121.contig00014_2	2	1404	5137745	0.000273272
SAMN07227121	Enterobacteriaceae	NPA	CasFinder	CAS_Class1-Subtype-I-E	SAMN07227121_SAMN07227121.contig00006_172,SAMN07227121_SAMN07227121.contig00006_173,SAMN07227121_SAMN07227121.contig00006_174,SAMN07227121_SAMN07227121.contig00006_175,SAMN07227121_SAMN07227121.contig00006_176,SAMN07227121_SAMN07227121.contig00006_177,SAMN07227121_SAMN07227121.contig00006_178,SAMN07227121_SAMN07227121.contig00006_179	8	7116	5137745	0.001385043
SAMN07227121	Enterobacteriaceae	NPA	CasFinder	CAS_Class1-Subtype-I-E	SAMN07227121_SAMN07227121.contig00016_61,SAMN07227121_SAMN07227121.contig00016_62,SAMN07227121_SAMN07227121.contig00016_63,SAMN07227121_SAMN07227121.contig00016_64,SAMN07227121_SAMN07227121.contig00016_65,SAMN07227121_SAMN07227121.contig00016_66,SAMN07227121_SAMN07227121.contig00016_67,SAMN07227121_SAMN07227121.contig00016_68	8	6261	5137745	0.001218628
SAMN07227121	Enterobacteriaceae	NPA	Retron	Retron_XII	SAMN07227121_SAMN07227121.contig00025_52	1	1389	5137745	0.000270352
SAMN07235714	Enterobacteriaceae	NPA	FS_GIY_YIG	FS_GIY_YIG	SAMN07235714_SAMN07235714.contig00005_75	1	945	5715836	0.00016533
SAMN07235714	Enterobacteriaceae	NPA	Mok_Hok_Sok	Mok_Hok_Sok	SAMN07235714_SAMN07235714.contig00059_3	1	150	5715836	2.6242880306572822e-05
SAMN07235714	Enterobacteriaceae	NPA	Mok_Hok_Sok	Mok_Hok_Sok	SAMN07235714_SAMN07235714.contig00107_1	1	153	5715836	2.6767737912704285e-05
SAMN07235714	Enterobacteriaceae	NPA	Gabija	Gabija	SAMN07235714_SAMN07235714.contig00001_581,SAMN07235714_SAMN07235714.contig00001_582	2	3663	5715836	0.000640851
SAMN07235714	Enterobacteriaceae	NPA	RloC	RloC	SAMN07235714_SAMN07235714.contig00005_56	1	2271	5715836	0.000397317
SAMN07235714	Enterobacteriaceae	NPA	AbiE	AbiE	SAMN07235714_SAMN07235714.contig00006_243,SAMN07235714_SAMN07235714.contig00006_244	2	1245	5715836	0.000217816
SAMN07235714	Enterobacteriaceae	NPA	RloC	RloC	SAMN07235714_SAMN07235714.contig00018_57	1	2172	5715836	0.000379997
SAMN07235714	Enterobacteriaceae	NPA	Gao_Ppl	Gao_Ppl	SAMN07235714_SAMN07235714.contig00024_15	1	2724	5715836	0.000476571
SAMN07235714	Enterobacteriaceae	NPA	RM	RM_Type_III	SAMN07235714_SAMN07235714.contig00006_41,SAMN07235714_SAMN07235714.contig00006_42	2	4830	5715836	0.000845021
SAMN07235714	Enterobacteriaceae	NPA	RM	RM_Type_II	SAMN07235714_SAMN07235714.contig00024_13,SAMN07235714_SAMN07235714.contig00024_14	2	2304	5715836	0.000403091
SAMN07235714	Enterobacteriaceae	NPA	RM	RM_Type_II	SAMN07235714_SAMN07235714.contig00036_3,SAMN07235714_SAMN07235714.contig00036_4	2	2301	5715836	0.000402566
SAMN07235714	Enterobacteriaceae	NPA	Pycsar	Pycsar	SAMN07235714_SAMN07235714.contig00018_55,SAMN07235714_SAMN07235714.contig00018_56	2	1773	5715836	0.000310191
SAMN07237069	Enterobacteriaceae	NPA	PsyrTA	PsyrTA	SAMN07237069_SAMN07237069.contig00007_91,SAMN07237069_SAMN07237069.contig00007_92	2	3279	5419174	0.000605074
SAMN07237069	Enterobacteriaceae	NPA	Dpd	Dpd	SAMN07237069_SAMN07237069.contig00003_123,SAMN07237069_SAMN07237069.contig00003_124,SAMN07237069_SAMN07237069.contig00003_125,SAMN07237069_SAMN07237069.contig00003_126,SAMN07237069_SAMN07237069.contig00003_127,SAMN07237069_SAMN07237069.contig00003_128,SAMN07237069_SAMN07237069.contig00003_129,SAMN07237069_SAMN07237069.contig00003_130,SAMN07237069_SAMN07237069.contig00003_131,SAMN07237069_SAMN07237069.contig00003_132,SAMN07237069_SAMN07237069.contig00003_133,SAMN07237069_SAMN07237069.contig00003_134	12	21171	5419174	0.003906684
SAMN07237069	Enterobacteriaceae	NPA	Mok_Hok_Sok	Mok_Hok_Sok	SAMN07237069_SAMN07237069.contig00122_1	1	207	5419174	3.819770319240534e-05
SAMN07237069	Enterobacteriaceae	NPA	AbiH	AbiH	SAMN07237069_SAMN07237069.contig00009_76	1	858	5419174	0.000158327
SAMN07237069	Enterobacteriaceae	NPA	Gao_Tmn	Gao_Tmn	SAMN07237069_SAMN07237069.contig00065_8	1	3816	5419174	0.000704166
SAMN07237069	Enterobacteriaceae	NPA	CasFinder	CAS_Class1-Subtype-I-E	SAMN07237069_SAMN07237069.contig00018_1,SAMN07237069_SAMN07237069.contig00018_2,SAMN07237069_SAMN07237069.contig00018_3,SAMN07237069_SAMN07237069.contig00018_4,SAMN07237069_SAMN07237069.contig00018_5,SAMN07237069_SAMN07237069.contig00018_6,SAMN07237069_SAMN07237069.contig00018_7,SAMN07237069_SAMN07237069.contig00018_8	8	7440	5419174	0.001372903
SAMN07237069	Enterobacteriaceae	NPA	MazEF	MazEF	SAMN07237069_SAMN07237069.contig00003_82,SAMN07237069_SAMN07237069.contig00003_83	2	546	5419174	0.000100753
SAMN07237069	Enterobacteriaceae	NPA	MazEF	MazEF	SAMN07237069_SAMN07237069.contig00027_31,SAMN07237069_SAMN07237069.contig00027_32	2	567	5419174	0.000104628
SAMN07237069	Enterobacteriaceae	NPA	CBASS	CBASS_I	SAMN07237069_SAMN07237069.contig00049_23,SAMN07237069_SAMN07237069.contig00049_24	2	1641	5419174	0.000302814
SAMN07237070	Enterobacteriaceae	NPA	Septu	Septu	SAMN07237070_SAMN07237070.contig00006_200,SAMN07237070_SAMN07237070.contig00006_201	2	1914	5054741	0.000378654
SAMN07237070	Enterobacteriaceae	NPA	Mok_Hok_Sok	Mok_Hok_Sok	SAMN07237070_SAMN07237070.contig00027_52	1	207	5054741	4.095165311140571e-05
SAMN07237070	Enterobacteriaceae	NPA	Mokosh	Mokosh_Type_I_A	SAMN07237070_SAMN07237070.contig00038_18,SAMN07237070_SAMN07237070.contig00038_19	2	6291	5054741	0.001244574
SAMN07237070	Enterobacteriaceae	NPA	Mokosh	Mokosh_TypeII	SAMN07237070_SAMN07237070.contig00060_9	1	3504	5054741	0.000693211
SAMN07237070	Enterobacteriaceae	NPA	dCTPdeaminase	dCTPdeaminase	SAMN07237070_SAMN07237070.contig00023_7	1	1695	5054741	0.000335329
SAMN07237070	Enterobacteriaceae	NPA	Lamassu-Fam	Lamassu-Cap4_nuclease	SAMN07237070_SAMN07237070.contig00023_20,SAMN07237070_SAMN07237070.contig00023_21	2	2673	5054741	0.00052881
SAMN07237070	Enterobacteriaceae	NPA	Rst_TIR-NLR	Rst_TIR-NLR	SAMN07237070_SAMN07237070.contig00034_37	1	2418	5054741	0.000478363
SAMN07237070	Enterobacteriaceae	NPA	Gao_Hhe	Gao_Hhe	SAMN07237070_SAMN07237070.contig00057_4	1	5730	5054741	0.001133589
SAMN07237070	Enterobacteriaceae	NPA	RM	RM_Type_IV	SAMN07237070_SAMN07237070.contig00013_48	1	1911	5054741	0.000378061
SAMN07237070	Enterobacteriaceae	NPA	RM	RM_Type_I	SAMN07237070_SAMN07237070.contig00013_50,SAMN07237070_SAMN07237070.contig00013_51,SAMN07237070_SAMN07237070.contig00013_52	3	5352	5054741	0.001058808
SAMN07237070	Enterobacteriaceae	NPA	RM	RM_Type_I	SAMN07237070_SAMN07237070.contig00034_22,SAMN07237070_SAMN07237070.contig00034_23,SAMN07237070_SAMN07237070.contig00034_24	3	5562	5054741	0.001100353
SAMN07237070	Enterobacteriaceae	NPA	CasFinder	CAS_Class1-Subtype-I-E	SAMN07237070_SAMN07237070.contig00002_67,SAMN07237070_SAMN07237070.contig00002_68,SAMN07237070_SAMN07237070.contig00002_69,SAMN07237070_SAMN07237070.contig00002_70,SAMN07237070_SAMN07237070.contig00002_71,SAMN07237070_SAMN07237070.contig00002_72,SAMN07237070_SAMN07237070.contig00002_73,SAMN07237070_SAMN07237070.contig00002_74	8	7416	5054741	0.001467137
SAMN07237070	Enterobacteriaceae	NPA	MazEF	MazEF	SAMN07237070_SAMN07237070.contig00002_99,SAMN07237070_SAMN07237070.contig00002_100	2	567	5054741	0.000112172
SAMN07237070	Enterobacteriaceae	NPA	MazEF	MazEF	SAMN07237070_SAMN07237070.contig00035_17,SAMN07237070_SAMN07237070.contig00035_18	2	546	5054741	0.000108017
SAMN07237075	Enterobacteriaceae	NPA	Avs	Avs_IV	SAMN07237075_SAMN07237075.contig00003_215	1	4758	4914596	0.000968137
SAMN07237075	Enterobacteriaceae	NPA	Hachiman	Hachiman	SAMN07237075_SAMN07237075.contig00003_2,SAMN07237075_SAMN07237075.contig00003_3	2	2046	4914596	0.000416311
SAMN07237075	Enterobacteriaceae	NPA	Mok_Hok_Sok	Mok_Hok_Sok	SAMN07237075_SAMN07237075.contig00081_3	1	207	4914596	4.2119433621807367e-05
SAMN07237075	Enterobacteriaceae	NPA	Mok_Hok_Sok	Mok_Hok_Sok	SAMN07237075_SAMN07237075.contig00108_2	1	207	4914596	4.2119433621807367e-05
SAMN07237075	Enterobacteriaceae	NPA	Lamassu-Fam	Lamassu-Cap4_nuclease	SAMN07237075_SAMN07237075.contig00006_146,SAMN07237075_SAMN07237075.contig00006_147,SAMN07237075_SAMN07237075.contig00006_148	3	4023	4914596	0.000818582
SAMN07237075	Enterobacteriaceae	NPA	Pif	Pif	SAMN07237075_SAMN07237075.contig00036_12,SAMN07237075_SAMN07237075.contig00036_13	2	3303	4914596	0.00067208
SAMN07237075	Enterobacteriaceae	NPA	Gao_Tmn	Gao_Tmn	SAMN07237075_SAMN07237075.contig00043_5	1	3741	4914596	0.000761202
SAMN07237075	Enterobacteriaceae	NPA	RM	RM_Type_IV	SAMN07237075_SAMN07237075.contig00001_334	1	942	4914596	0.000191674
SAMN07237075	Enterobacteriaceae	NPA	CasFinder	CAS_Class1-Subtype-I-E	SAMN07237075_SAMN07237075.contig00058_1,SAMN07237075_SAMN07237075.contig00058_2,SAMN07237075_SAMN07237075.contig00058_3,SAMN07237075_SAMN07237075.contig00058_4,SAMN07237075_SAMN07237075.contig00058_5,SAMN07237075_SAMN07237075.contig00058_6,SAMN07237075_SAMN07237075.contig00058_7,SAMN07237075_SAMN07237075.contig00058_8	8	7413	4914596	0.001508364
SAMN07237075	Enterobacteriaceae	NPA	MazEF	MazEF	SAMN07237075_SAMN07237075.contig00016_68,SAMN07237075_SAMN07237075.contig00016_69	2	567	4914596	0.000115371
SAMN07237076	Enterobacteriaceae	NPA	Septu	Septu	SAMN07237076_SAMN07237076.contig00015_70,SAMN07237076_SAMN07237076.contig00015_71	2	2238	5143377	0.000435123
SAMN07237076	Enterobacteriaceae	NPA	RosmerTA	RosmerTA	SAMN07237076_SAMN07237076.contig00030_34,SAMN07237076_SAMN07237076.contig00030_35	2	1449	5143377	0.000281722
SAMN07237076	Enterobacteriaceae	NPA	RM	RM_Type_I	SAMN07237076_SAMN07237076.contig00003_50,SAMN07237076_SAMN07237076.contig00003_51,SAMN07237076_SAMN07237076.contig00003_52	3	5430	5143377	0.001055727
SAMN07237076	Enterobacteriaceae	NPA	RM	RM_Type_IV	SAMN07237076_SAMN07237076.contig00016_39	1	1911	5143377	0.000371546
SAMN07237076	Enterobacteriaceae	NPA	RM	RM_Type_I	SAMN07237076_SAMN07237076.contig00016_41,SAMN07237076_SAMN07237076.contig00016_42,SAMN07237076_SAMN07237076.contig00016_43	3	5352	5143377	0.001040561
SAMN07237076	Enterobacteriaceae	NPA	CasFinder	CAS_Class1-Subtype-I-E	SAMN07237076_SAMN07237076.contig00003_276,SAMN07237076_SAMN07237076.contig00003_277,SAMN07237076_SAMN07237076.contig00003_278,SAMN07237076_SAMN07237076.contig00003_279,SAMN07237076_SAMN07237076.contig00003_280,SAMN07237076_SAMN07237076.contig00003_281,SAMN07237076_SAMN07237076.contig00003_282,SAMN07237076_SAMN07237076.contig00003_283	8	7380	5143377	0.001434855
SAMN07237076	Enterobacteriaceae	NPA	MazEF	MazEF	SAMN07237076_SAMN07237076.contig00003_260,SAMN07237076_SAMN07237076.contig00003_261	2	567	5143377	0.000110239
SAMN07237140	Xanthomonadaceae	NPA	Wadjet	Wadjet_I	SAMN07237140_SAMN07237140.contig00108_2,SAMN07237140_SAMN07237140.contig00108_3,SAMN07237140_SAMN07237140.contig00108_4	3	5304	4827593	0.001098684
SAMN07237140	Xanthomonadaceae	NPA	JukAB	JukAB	SAMN07237140_SAMN07237140.contig00034_15,SAMN07237140_SAMN07237140.contig00034_16	2	1569	4827593	0.000325007
SAMN07237140	Xanthomonadaceae	NPA	RloC	RloC	SAMN07237140_SAMN07237140.contig00084_20	1	1569	4827593	0.000325007
SAMN07237140	Xanthomonadaceae	NPA	Gabija	Gabija	SAMN07237140_SAMN07237140.contig00085_9,SAMN07237140_SAMN07237140.contig00085_10	2	2499	4827593	0.000517649
SAMN07237140	Xanthomonadaceae	NPA	RM	RM_Type_IV	SAMN07237140_SAMN07237140.contig00006_107	1	1101	4827593	0.000228064
SAMN07237140	Xanthomonadaceae	NPA	RM	RM_Type_III	SAMN07237140_SAMN07237140.contig00022_41,SAMN07237140_SAMN07237140.contig00022_42	2	3768	4827593	0.000780513
SAMN07237140	Xanthomonadaceae	NPA	Pycsar	Pycsar	SAMN07237140_SAMN07237140.contig00080_17,SAMN07237140_SAMN07237140.contig00080_18,SAMN07237140_SAMN07237140.contig00080_19,SAMN07237140_SAMN07237140.contig00080_21	4	2841	4827593	0.000588492
SAMN07237146	Xanthomonadaceae	NPA	Wadjet	Wadjet_I	SAMN07237146_SAMN07237146.contig00059_10,SAMN07237146_SAMN07237146.contig00059_11,SAMN07237146_SAMN07237146.contig00059_12	3	5304	4447343	0.001192622
SAMN07237146	Xanthomonadaceae	NPA	Shango	Shango	SAMN07237146_SAMN07237146.contig00005_119,SAMN07237146_SAMN07237146.contig00005_120,SAMN07237146_SAMN07237146.contig00005_121	3	5601	4447343	0.001259404
SAMN07237146	Xanthomonadaceae	NPA	RloC	RloC	SAMN07237146_SAMN07237146.contig00006_95	1	2211	4447343	0.000497151
SAMN07237146	Xanthomonadaceae	NPA	AbiD	AbiD	SAMN07237146_SAMN07237146.contig00024_25	1	879	4447343	0.000197646
SAMN07237146	Xanthomonadaceae	NPA	RM	RM_Type_II	SAMN07237146_SAMN07237146.contig00023_16,SAMN07237146_SAMN07237146.contig00023_17	2	1491	4447343	0.000335256
SAMN07237146	Xanthomonadaceae	NPA	Retron	Retron_XII	SAMN07237146_SAMN07237146.contig00032_30	1	1677	4447343	0.000377079
SAMN07244622	Enterobacteriaceae	NPA	PD-Lambda-6	PD-Lambda-6	SAMN07244622_SAMN07244622.contig00119_11	1	390	5163195	7.553462536278408e-05
SAMN07244622	Enterobacteriaceae	NPA	RosmerTA	RosmerTA	SAMN07244622_SAMN07244622.contig00062_15,SAMN07244622_SAMN07244622.contig00062_16	2	1623	5163195	0.00031434
SAMN07244622	Enterobacteriaceae	NPA	Mok_Hok_Sok	Mok_Hok_Sok	SAMN07244622_SAMN07244622.contig00073_17	1	207	5163195	4.009145500024694e-05
SAMN07244622	Enterobacteriaceae	NPA	Gao_Qat	Gao_Qat	SAMN07244622_SAMN07244622.contig00093_8,SAMN07244622_SAMN07244622.contig00093_9,SAMN07244622_SAMN07244622.contig00093_10,SAMN07244622_SAMN07244622.contig00093_11	4	4227	5163195	0.000818679
SAMN07244622	Enterobacteriaceae	NPA	RM	RM_Type_I	SAMN07244622_SAMN07244622.contig00019_2,SAMN07244622_SAMN07244622.contig00019_3,SAMN07244622_SAMN07244622.contig00019_4	3	6027	5163195	0.0011673
SAMN07244622	Enterobacteriaceae	NPA	MazEF	MazEF	SAMN07244622_SAMN07244622.contig00044_10,SAMN07244622_SAMN07244622.contig00044_11	2	567	5163195	0.000109816
SAMN07246718	Enterobacteriaceae	NPA	PD-Lambda-1	PD-Lambda-1	SAMN07246718_SAMN07246718.contig00011_106	1	1449	5095458	0.000284371
SAMN07246718	Enterobacteriaceae	NPA	Shango	Shango	SAMN07246718_SAMN07246718.contig00003_86,SAMN07246718_SAMN07246718.contig00003_87,SAMN07246718_SAMN07246718.contig00003_88	3	5670	5095458	0.001112756
SAMN07246718	Enterobacteriaceae	NPA	Mok_Hok_Sok	Mok_Hok_Sok	SAMN07246718_SAMN07246718.contig00015_110	1	153	5095458	3.002674146269089e-05
SAMN07246718	Enterobacteriaceae	NPA	RosmerTA	RosmerTA	SAMN07246718_SAMN07246718.contig00027_59,SAMN07246718_SAMN07246718.contig00027_60	2	1695	5095458	0.000332649
SAMN07246718	Enterobacteriaceae	NPA	AbiE	AbiE	SAMN07246718_SAMN07246718.contig00029_11,SAMN07246718_SAMN07246718.contig00029_12	2	1239	5095458	0.000243158
SAMN07246718	Enterobacteriaceae	NPA	Lamassu-Fam	Lamassu-Lipase	SAMN07246718_SAMN07246718.contig00029_13,SAMN07246718_SAMN07246718.contig00029_14,SAMN07246718_SAMN07246718.contig00029_15	3	3645	5095458	0.000715343
SAMN07246718	Enterobacteriaceae	NPA	PD-T7-2	PD-T7-2	SAMN07246718_SAMN07246718.contig00005_267,SAMN07246718_SAMN07246718.contig00005_268	2	2496	5095458	0.000489848
SAMN07246718	Enterobacteriaceae	NPA	RM	RM_Type_II	SAMN07246718_SAMN07246718.contig00003_65,SAMN07246718_SAMN07246718.contig00003_66	2	1644	5095458	0.00032264
SAMN07246718	Enterobacteriaceae	NPA	CBASS	CBASS_I	SAMN07246718_SAMN07246718.contig00015_125,SAMN07246718_SAMN07246718.contig00015_126	2	1605	5095458	0.000314986
SAMN07247086	Enterobacteriaceae	NPA	Septu	Septu	SAMN07247086_SAMN07247086.contig00065_16,SAMN07247086_SAMN07247086.contig00065_17	2	2421	4784838	0.000505973
SAMN07247086	Enterobacteriaceae	NPA	DISARM	DISARM_1	SAMN07247086_SAMN07247086.contig00066_8,SAMN07247086_SAMN07247086.contig00066_9,SAMN07247086_SAMN07247086.contig00066_10,SAMN07247086_SAMN07247086.contig00066_11	4	12714	4784838	0.002657143
SAMN07247086	Enterobacteriaceae	NPA	PD-T4-3	PD-T4-3	SAMN07247086_SAMN07247086.contig00025_41	1	762	4784838	0.000159253
SAMN07247086	Enterobacteriaceae	NPA	RM	RM_Type_III	SAMN07247086_SAMN07247086.contig00021_15,SAMN07247086_SAMN07247086.contig00021_16	2	4902	4784838	0.001024486
SAMN07247086	Enterobacteriaceae	NPA	RM	RM_Type_I	SAMN07247086_SAMN07247086.contig00028_6,SAMN07247086_SAMN07247086.contig00028_7,SAMN07247086_SAMN07247086.contig00028_8	3	6090	4784838	0.00127277
SAMN07247086	Enterobacteriaceae	NPA	RM	RM_Type_I	SAMN07247086_SAMN07247086.contig00042_4,SAMN07247086_SAMN07247086.contig00042_9,SAMN07247086_SAMN07247086.contig00042_10,SAMN07247086_SAMN07247086.contig00042_11	4	6948	4784838	0.001452087
SAMN07247086	Enterobacteriaceae	NPA	RM	RM_Type_II	SAMN07247086_SAMN07247086.contig00066_6,SAMN07247086_SAMN07247086.contig00066_7	2	1395	4784838	0.000291546
SAMN07247096	Enterobacteriaceae	NPA	Septu	Septu	SAMN07247096_SAMN07247096.contig00010_1,SAMN07247096_SAMN07247096.contig00010_2	2	1314	4719752	0.000278404
SAMN07247096	Enterobacteriaceae	NPA	Mokosh	Mokosh_TypeII	SAMN07247096_SAMN07247096.contig00002_151	1	3504	4719752	0.000742412
SAMN07247096	Enterobacteriaceae	NPA	RM	RM_Type_II	SAMN07247096_SAMN07247096.contig00002_149,SAMN07247096_SAMN07247096.contig00002_150	2	2313	4719752	0.000490068
SAMN07247096	Enterobacteriaceae	NPA	PrrC	PrrC	SAMN07247096_SAMN07247096.contig00003_193,SAMN07247096_SAMN07247096.contig00003_195	2	2016	4719752	0.000427141
SAMN07247096	Enterobacteriaceae	NPA	RM	RM_Type_III	SAMN07247096_SAMN07247096.contig00005_68,SAMN07247096_SAMN07247096.contig00005_69	2	4902	4719752	0.001038614
SAMN07247096	Enterobacteriaceae	NPA	RM	RM_Type_II	SAMN07247096_SAMN07247096.contig00006_203,SAMN07247096_SAMN07247096.contig00006_204	2	2901	4719752	0.000614651
SAMN07247096	Enterobacteriaceae	NPA	CasFinder	CAS_Class1-Subtype-I-E	SAMN07247096_SAMN07247096.contig00006_11,SAMN07247096_SAMN07247096.contig00006_12,SAMN07247096_SAMN07247096.contig00006_13,SAMN07247096_SAMN07247096.contig00006_14,SAMN07247096_SAMN07247096.contig00006_15,SAMN07247096_SAMN07247096.contig00006_16,SAMN07247096_SAMN07247096.contig00006_17,SAMN07247096_SAMN07247096.contig00006_18	8	7389	4719752	0.001565548
SAMN07249580	Listeriaceae	NPA	PD-Lambda-1	PD-Lambda-1	SAMN07249580_SAMN07249580.contig00001_24	1	1308	2913626	0.000448925
SAMN07249580	Listeriaceae	NPA	AbiH	AbiH	SAMN07249580_SAMN07249580.contig00009_35	1	996	2913626	0.000341842
SAMN07249580	Listeriaceae	NPA	RM	RM_Type_I	SAMN07249580_SAMN07249580.contig00005_161,SAMN07249580_SAMN07249580.contig00005_162,SAMN07249580_SAMN07249580.contig00005_163	3	6084	2913626	0.00208812
SAMN07249580	Listeriaceae	NPA	CasFinder	CAS_Class2-Subtype-II-A	SAMN07249580_SAMN07249580.contig00003_6,SAMN07249580_SAMN07249580.contig00003_7,SAMN07249580_SAMN07249580.contig00003_8,SAMN07249580_SAMN07249580.contig00003_9	4	5787	2913626	0.001986185
SAMN07249580	Listeriaceae	NPA	Olokun	Olokun	SAMN07249580_SAMN07249580.contig00001_866,SAMN07249580_SAMN07249580.contig00001_867	2	2886	2913626	0.000990518
SAMN07249984	Enterobacteriaceae	NPA	Septu	Septu	SAMN07249984_SAMN07249984.contig00010_14,SAMN07249984_SAMN07249984.contig00010_15	2	1818	5170043	0.000351641
SAMN07249984	Enterobacteriaceae	NPA	Septu	Septu	SAMN07249984_SAMN07249984.contig00022_59,SAMN07249984_SAMN07249984.contig00022_60	2	1779	5170043	0.000344098
SAMN07249984	Enterobacteriaceae	NPA	Mokosh	Mokosh_TypeII	SAMN07249984_SAMN07249984.contig00003_290	1	3504	5170043	0.000677751
SAMN07249984	Enterobacteriaceae	NPA	Mok_Hok_Sok	Mok_Hok_Sok	SAMN07249984_SAMN07249984.contig00019_59	1	207	5170043	4.003835171196835e-05
SAMN07249984	Enterobacteriaceae	NPA	Kiwa	Kiwa	SAMN07249984_SAMN07249984.contig00015_75,SAMN07249984_SAMN07249984.contig00015_76	2	1383	5170043	0.000267503
SAMN07249984	Enterobacteriaceae	NPA	Gao_Iet	Gao_Iet	SAMN07249984_SAMN07249984.contig00015_104,SAMN07249984_SAMN07249984.contig00015_105	2	3183	5170043	0.000615662
SAMN07249984	Enterobacteriaceae	NPA	AbiD	AbiD	SAMN07249984_SAMN07249984.contig00019_86	1	873	5170043	0.000168857
SAMN07249984	Enterobacteriaceae	NPA	Paris	PARIS_II	SAMN07249984_SAMN07249984.contig00003_295,SAMN07249984_SAMN07249984.contig00003_296	2	1839	5170043	0.000355703
SAMN07249984	Enterobacteriaceae	NPA	RM	RM_Type_III	SAMN07249984_SAMN07249984.contig00001_24,SAMN07249984_SAMN07249984.contig00001_25	2	4902	5170043	0.000948155
SAMN07249984	Enterobacteriaceae	NPA	RM	RM_Type_IIG	SAMN07249984_SAMN07249984.contig00001_534	1	1998	5170043	0.000386457
SAMN07249984	Enterobacteriaceae	NPA	CasFinder	CAS_Class1-Subtype-I-E	SAMN07249984_SAMN07249984.contig00026_11,SAMN07249984_SAMN07249984.contig00026_12,SAMN07249984_SAMN07249984.contig00026_13,SAMN07249984_SAMN07249984.contig00026_14,SAMN07249984_SAMN07249984.contig00026_15,SAMN07249984_SAMN07249984.contig00026_16,SAMN07249984_SAMN07249984.contig00026_17,SAMN07249984_SAMN07249984.contig00026_18	8	7389	5170043	0.001429195
SAMN07249984	Enterobacteriaceae	NPA	BREX	BREX_I	SAMN07249984_SAMN07249984.contig00003_293,SAMN07249984_SAMN07249984.contig00003_294,SAMN07249984_SAMN07249984.contig00003_297,SAMN07249984_SAMN07249984.contig00003_298,SAMN07249984_SAMN07249984.contig00003_299,SAMN07249984_SAMN07249984.contig00003_300	6	12330	5170043	0.002384893
SAMN07249984	Enterobacteriaceae	NPA	Retron	Retron_XII	SAMN07249984_SAMN07249984.contig00010_118	1	1389	5170043	0.000268663
SAMN07249984	Enterobacteriaceae	NPA	MazEF	MazEF	SAMN07249984_SAMN07249984.contig00050_3,SAMN07249984_SAMN07249984.contig00050_4	2	501	5170043	9.69044164623002e-05
SAMN07250895	Enterobacteriaceae	NPA	DRT	DRT_3	SAMN07250895_SAMN07250895.contig00002_51,SAMN07250895_SAMN07250895.contig00002_52	2	2388	4817830	0.000495659
SAMN07250895	Enterobacteriaceae	NPA	RosmerTA	RosmerTA	SAMN07250895_SAMN07250895.contig00003_40,SAMN07250895_SAMN07250895.contig00003_41	2	1431	4817830	0.000297022
SAMN07250895	Enterobacteriaceae	NPA	Mokosh	Mokosh_TypeII	SAMN07250895_SAMN07250895.contig00005_114	1	3504	4817830	0.000727298
SAMN07250895	Enterobacteriaceae	NPA	Gao_Upx	Gao_Upx	SAMN07250895_SAMN07250895.contig00002_37	1	3813	4817830	0.000791435
SAMN07250895	Enterobacteriaceae	NPA	PD-T4-4	PD-T4-4	SAMN07250895_SAMN07250895.contig00003_172,SAMN07250895_SAMN07250895.contig00003_173	2	1956	4817830	0.000405992
SAMN07250895	Enterobacteriaceae	NPA	PD-T4-3	PD-T4-3	SAMN07250895_SAMN07250895.contig00004_37	1	762	4817830	0.000158162
SAMN07250895	Enterobacteriaceae	NPA	RM	RM_Type_II	SAMN07250895_SAMN07250895.contig00005_115,SAMN07250895_SAMN07250895.contig00005_116	2	2313	4817830	0.000480092
SAMN07250895	Enterobacteriaceae	NPA	RM	RM_Type_III	SAMN07250895_SAMN07250895.contig00006_125,SAMN07250895_SAMN07250895.contig00006_126	2	4902	4817830	0.001017471
SAMN07250895	Enterobacteriaceae	NPA	CasFinder	CAS_Class1-Subtype-I-E	SAMN07250895_SAMN07250895.contig00002_213,SAMN07250895_SAMN07250895.contig00002_214,SAMN07250895_SAMN07250895.contig00002_215,SAMN07250895_SAMN07250895.contig00002_216,SAMN07250895_SAMN07250895.contig00002_217,SAMN07250895_SAMN07250895.contig00002_218,SAMN07250895_SAMN07250895.contig00002_219,SAMN07250895_SAMN07250895.contig00002_220	8	7113	4817830	0.001476391
SAMN07250895	Enterobacteriaceae	NPA	SEFIR	SEFIR	SAMN07250895_SAMN07250895.contig00001_805	1	888	4817830	0.000184315
SAMN07253227	Enterobacteriaceae	NPA	Septu	Septu	SAMN07253227_SAMN07253227.contig00003_268,SAMN07253227_SAMN07253227.contig00003_269	2	2013	5037972	0.000399566
SAMN07253227	Enterobacteriaceae	NPA	Shango	Shango	SAMN07253227_SAMN07253227.contig00004_154,SAMN07253227_SAMN07253227.contig00004_155,SAMN07253227_SAMN07253227.contig00004_156	3	5652	5037972	0.00112188
SAMN07253227	Enterobacteriaceae	NPA	AbiU	AbiU	SAMN07253227_SAMN07253227.contig00013_32	1	1662	5037972	0.000329895
SAMN07253227	Enterobacteriaceae	NPA	Druantia	Druantia_III	SAMN07253227_SAMN07253227.contig00003_278,SAMN07253227_SAMN07253227.contig00003_279	2	9531	5037972	0.001891833
SAMN07253227	Enterobacteriaceae	NPA	PD-T4-3	PD-T4-3	SAMN07253227_SAMN07253227.contig00012_36	1	762	5037972	0.000151251
SAMN07253227	Enterobacteriaceae	NPA	RM	RM_Type_I	SAMN07253227_SAMN07253227.contig00003_263,SAMN07253227_SAMN07253227.contig00003_264,SAMN07253227_SAMN07253227.contig00003_265	3	5538	5037972	0.001099252
SAMN07253227	Enterobacteriaceae	NPA	RM	RM_Type_III	SAMN07253227_SAMN07253227.contig00010_53,SAMN07253227_SAMN07253227.contig00010_54	2	4902	5037972	0.000973011
SAMN07253227	Enterobacteriaceae	NPA	CasFinder	CAS_Class1-Subtype-I-E	SAMN07253227_SAMN07253227.contig00007_116,SAMN07253227_SAMN07253227.contig00007_117,SAMN07253227_SAMN07253227.contig00007_118,SAMN07253227_SAMN07253227.contig00007_119,SAMN07253227_SAMN07253227.contig00007_120,SAMN07253227_SAMN07253227.contig00007_121,SAMN07253227_SAMN07253227.contig00007_122,SAMN07253227_SAMN07253227.contig00007_123	8	7389	5037972	0.001466662
SAMN07253227	Enterobacteriaceae	NPA	SoFIC	SoFic	SAMN07253227_SAMN07253227.contig00022_19	1	1029	5037972	0.000204249
SAMN07253267	Enterobacteriaceae	NPA	PD-Lambda-1	PD-Lambda-1	SAMN07253267_SAMN07253267.contig00001_381	1	864	4470877	0.000193251
SAMN07253267	Enterobacteriaceae	NPA	Septu	Septu	SAMN07253267_SAMN07253267.contig00005_54,SAMN07253267_SAMN07253267.contig00005_55	2	1794	4470877	0.000401264
SAMN07253267	Enterobacteriaceae	NPA	RM	RM_Type_III	SAMN07253267_SAMN07253267.contig00001_339,SAMN07253267_SAMN07253267.contig00001_340	2	4902	4470877	0.001096429
SAMN07253267	Enterobacteriaceae	NPA	RM	RM_Type_I	SAMN07253267_SAMN07253267.contig00005_15,SAMN07253267_SAMN07253267.contig00005_16,SAMN07253267_SAMN07253267.contig00005_17	3	5688	4470877	0.001272234
SAMN07253267	Enterobacteriaceae	NPA	PD-Lambda-5	PD-Lambda-5	SAMN07253267_SAMN07253267.contig00005_74,SAMN07253267_SAMN07253267.contig00005_76,SAMN07253267_SAMN07253267.contig00005_77	3	2907	4470877	0.000650208
SAMN07253267	Enterobacteriaceae	NPA	MazEF	MazEF	SAMN07253267_SAMN07253267.contig00008_116,SAMN07253267_SAMN07253267.contig00008_117	2	507	4470877	0.000113401
SAMN07255175	Enterobacteriaceae	NPA	NLR	NLR_like_bNACHT01	SAMN07255175_SAMN07255175.contig00002_425	1	1683	6039625	0.00027866
SAMN07255175	Enterobacteriaceae	NPA	Mok_Hok_Sok	Mok_Hok_Sok	SAMN07255175_SAMN07255175.contig00025_57	1	150	6039625	2.4835979054991e-05
SAMN07255175	Enterobacteriaceae	NPA	Shango	Shango	SAMN07255175_SAMN07255175.contig00058_2,SAMN07255175_SAMN07255175.contig00058_3,SAMN07255175_SAMN07255175.contig00058_4	3	5673	6039625	0.000939297
SAMN07255175	Enterobacteriaceae	NPA	Mok_Hok_Sok	Mok_Hok_Sok	SAMN07255175_SAMN07255175.contig00065_3	1	150	6039625	2.4835979054991e-05
SAMN07255175	Enterobacteriaceae	NPA	Rst_TIR-NLR	Rst_TIR-NLR	SAMN07255175_SAMN07255175.contig00007_232	1	1134	6039625	0.00018776
SAMN07255175	Enterobacteriaceae	NPA	AbiE	AbiE	SAMN07255175_SAMN07255175.contig00015_25,SAMN07255175_SAMN07255175.contig00015_26	2	1245	6039625	0.000206139
SAMN07255175	Enterobacteriaceae	NPA	Gao_Hhe	Gao_Hhe	SAMN07255175_SAMN07255175.contig00025_1	1	5730	6039625	0.000948734
SAMN07255175	Enterobacteriaceae	NPA	PD-T4-3	PD-T4-3	SAMN07255175_SAMN07255175.contig00001_135	1	762	6039625	0.000126167
SAMN07255175	Enterobacteriaceae	NPA	PrrC	PrrC	SAMN07255175_SAMN07255175.contig00008_68,SAMN07255175_SAMN07255175.contig00008_71,SAMN07255175_SAMN07255175.contig00008_72,SAMN07255175_SAMN07255175.contig00008_73	4	5229	6039625	0.000865782
SAMN07255175	Enterobacteriaceae	NPA	RM	RM_Type_I	SAMN07255175_SAMN07255175.contig00017_38,SAMN07255175_SAMN07255175.contig00017_39,SAMN07255175_SAMN07255175.contig00017_42,SAMN07255175_SAMN07255175.contig00017_44	4	8124	6039625	0.001345117
SAMN07255175	Enterobacteriaceae	NPA	RM	RM_Type_I	SAMN07255175_SAMN07255175.contig00025_5,SAMN07255175_SAMN07255175.contig00025_7,SAMN07255175_SAMN07255175.contig00025_8	3	5853	6039625	0.0009691
SAMN07255175	Enterobacteriaceae	NPA	RM	RM_Type_II	SAMN07255175_SAMN07255175.contig00038_1,SAMN07255175_SAMN07255175.contig00038_2	2	2250	6039625	0.00037254
SAMN07255175	Enterobacteriaceae	NPA	CasFinder	CAS_Class1-Subtype-IV-A	SAMN07255175_SAMN07255175.contig00029_3,SAMN07255175_SAMN07255175.contig00029_4,SAMN07255175_SAMN07255175.contig00029_5	3	2898	6039625	0.000479831
SAMN07255175	Enterobacteriaceae	NPA	MazEF	MazEF	SAMN07255175_SAMN07255175.contig00050_24,SAMN07255175_SAMN07255175.contig00050_25	2	498	6039625	8.245545046257011e-05
SAMN07255177	Enterobacteriaceae	NPA	ShosTA	ShosTA	SAMN07255177_SAMN07255177.contig00013_18,SAMN07255177_SAMN07255177.contig00013_19	2	1446	5754156	0.000251297
SAMN07255177	Enterobacteriaceae	NPA	Zorya	Zorya_TypeI	SAMN07255177_SAMN07255177.contig00001_844,SAMN07255177_SAMN07255177.contig00001_845,SAMN07255177_SAMN07255177.contig00001_846,SAMN07255177_SAMN07255177.contig00001_847	4	7704	5754156	0.001338858
SAMN07255177	Enterobacteriaceae	NPA	Hachiman	Hachiman	SAMN07255177_SAMN07255177.contig00024_21,SAMN07255177_SAMN07255177.contig00024_22	2	4002	5754156	0.000695497
SAMN07255177	Enterobacteriaceae	NPA	Mok_Hok_Sok	Mok_Hok_Sok	SAMN07255177_SAMN07255177.contig00027_48	1	150	5754156	2.606811494161785e-05
SAMN07255177	Enterobacteriaceae	NPA	Shango	Shango	SAMN07255177_SAMN07255177.contig00046_4,SAMN07255177_SAMN07255177.contig00046_5,SAMN07255177_SAMN07255177.contig00046_6	3	5673	5754156	0.000985896
SAMN07255177	Enterobacteriaceae	NPA	AbiE	AbiE	SAMN07255177_SAMN07255177.contig00006_84,SAMN07255177_SAMN07255177.contig00006_85	2	1245	5754156	0.000216365
SAMN07255177	Enterobacteriaceae	NPA	Gao_Hhe	Gao_Hhe	SAMN07255177_SAMN07255177.contig00041_1	1	5730	5754156	0.000995802
SAMN07255177	Enterobacteriaceae	NPA	PD-T4-5	PD-T4-5	SAMN07255177_SAMN07255177.contig00003_362	1	924	5754156	0.00016058
SAMN07255177	Enterobacteriaceae	NPA	Druantia	Druantia_III	SAMN07255177_SAMN07255177.contig00006_282,SAMN07255177_SAMN07255177.contig00006_283	2	8040	5754156	0.001397251
SAMN07255177	Enterobacteriaceae	NPA	Paris	PARIS_I	SAMN07255177_SAMN07255177.contig00026_17,SAMN07255177_SAMN07255177.contig00026_18	2	2076	5754156	0.000360783
SAMN07255177	Enterobacteriaceae	NPA	RM	RM_Type_I	SAMN07255177_SAMN07255177.contig00006_278,SAMN07255177_SAMN07255177.contig00006_279	2	5004	5754156	0.000869632
SAMN07255177	Enterobacteriaceae	NPA	PrrC	PrrC	SAMN07255177_SAMN07255177.contig00025_3,SAMN07255177_SAMN07255177.contig00025_6,SAMN07255177_SAMN07255177.contig00025_7,SAMN07255177_SAMN07255177.contig00025_8	4	5229	5754156	0.000908734
SAMN07255177	Enterobacteriaceae	NPA	RM	RM_Type_I	SAMN07255177_SAMN07255177.contig00041_5,SAMN07255177_SAMN07255177.contig00041_7,SAMN07255177_SAMN07255177.contig00041_8	3	5460	5754156	0.000948879
SAMN07255177	Enterobacteriaceae	NPA	RM	RM_Type_II	SAMN07255177_SAMN07255177.contig00059_1,SAMN07255177_SAMN07255177.contig00059_2	2	2301	5754156	0.000399885
SAMN07255177	Enterobacteriaceae	NPA	CasFinder	CAS_Class1-Subtype-I-E	SAMN07255177_SAMN07255177.contig00004_293,SAMN07255177_SAMN07255177.contig00004_294,SAMN07255177_SAMN07255177.contig00004_295,SAMN07255177_SAMN07255177.contig00004_296,SAMN07255177_SAMN07255177.contig00004_297,SAMN07255177_SAMN07255177.contig00004_298,SAMN07255177_SAMN07255177.contig00004_299,SAMN07255177_SAMN07255177.contig00004_300	8	5973	5754156	0.001038032
SAMN07255177	Enterobacteriaceae	NPA	MazEF	MazEF	SAMN07255177_SAMN07255177.contig00023_1,SAMN07255177_SAMN07255177.contig00023_2	2	501	5754156	8.706750390500362e-05
SAMN07255177	Enterobacteriaceae	NPA	CBASS	CBASS_II	SAMN07255177_SAMN07255177.contig00024_26,SAMN07255177_SAMN07255177.contig00024_27,SAMN07255177_SAMN07255177.contig00024_28,SAMN07255177_SAMN07255177.contig00024_30,SAMN07255177_SAMN07255177.contig00024_31	5	4182	5754156	0.000726779
SAMN07255194	Enterobacteriaceae	NPA	PsyrTA	PsyrTA	SAMN07255194_SAMN07255194.contig00009_97,SAMN07255194_SAMN07255194.contig00009_98	2	3282	5059818	0.00064864
SAMN07255194	Enterobacteriaceae	NPA	Mok_Hok_Sok	Mok_Hok_Sok	SAMN07255194_SAMN07255194.contig00012_107	1	207	5059818	4.0910562395722535e-05
SAMN07255194	Enterobacteriaceae	NPA	Pif	Pif	SAMN07255194_SAMN07255194.contig00012_60,SAMN07255194_SAMN07255194.contig00012_61	2	3207	5059818	0.000633817
SAMN07255194	Enterobacteriaceae	NPA	Gao_Ppl	Gao_Ppl	SAMN07255194_SAMN07255194.contig00012_62	1	2676	5059818	0.000528873
SAMN07255194	Enterobacteriaceae	NPA	RM	RM_Type_II	SAMN07255194_SAMN07255194.contig00002_314,SAMN07255194_SAMN07255194.contig00002_320,SAMN07255194_SAMN07255194.contig00002_321	3	2625	5059818	0.000518793
SAMN07255194	Enterobacteriaceae	NPA	MazEF	MazEF	SAMN07255194_SAMN07255194.contig00008_70,SAMN07255194_SAMN07255194.contig00008_71	2	567	5059818	0.000112059
SAMN07255194	Enterobacteriaceae	NPA	MazEF	MazEF	SAMN07255194_SAMN07255194.contig00026_29,SAMN07255194_SAMN07255194.contig00026_30	2	498	5059818	9.8422512430289e-05
SAMN07255205	Enterobacteriaceae	NPA	DRT	DRT8	SAMN07255205_SAMN07255205.contig00021_26,SAMN07255205_SAMN07255205.contig00021_27	2	2286	5243494	0.000435969
SAMN07255205	Enterobacteriaceae	NPA	Dnd	Dnd_ABCDEFGH	SAMN07255205_SAMN07255205.contig00007_8,SAMN07255205_SAMN07255205.contig00007_9,SAMN07255205_SAMN07255205.contig00007_10,SAMN07255205_SAMN07255205.contig00007_11,SAMN07255205_SAMN07255205.contig00007_15,SAMN07255205_SAMN07255205.contig00007_16,SAMN07255205_SAMN07255205.contig00007_17	7	12927	5243494	0.002465341
SAMN07255205	Enterobacteriaceae	NPA	Gao_Her	Gao_Her_SIR	SAMN07255205_SAMN07255205.contig00001_105,SAMN07255205_SAMN07255205.contig00001_106	2	3048	5243494	0.000581292
SAMN07255205	Enterobacteriaceae	NPA	RM	RM_Type_II	SAMN07255205_SAMN07255205.contig00013_28,SAMN07255205_SAMN07255205.contig00013_32	2	1791	5243494	0.000341566
SAMN07255205	Enterobacteriaceae	NPA	CasFinder	CAS_Class1-Subtype-I-E	SAMN07255205_SAMN07255205.contig00006_96,SAMN07255205_SAMN07255205.contig00006_97,SAMN07255205_SAMN07255205.contig00006_98,SAMN07255205_SAMN07255205.contig00006_99,SAMN07255205_SAMN07255205.contig00006_100,SAMN07255205_SAMN07255205.contig00006_101,SAMN07255205_SAMN07255205.contig00006_102,SAMN07255205_SAMN07255205.contig00006_103	8	7377	5243494	0.001406886
SAMN07255205	Enterobacteriaceae	NPA	MazEF	MazEF	SAMN07255205_SAMN07255205.contig00006_125,SAMN07255205_SAMN07255205.contig00006_126	2	567	5243494	0.000108134
SAMN07255205	Enterobacteriaceae	NPA	MazEF	MazEF	SAMN07255205_SAMN07255205.contig00007_57,SAMN07255205_SAMN07255205.contig00007_58	2	546	5243494	0.000104129
SAMN07255205	Enterobacteriaceae	NPA	Retron	Retron_XII	SAMN07255205_SAMN07255205.contig00021_32	1	1668	5243494	0.000318108
SAMN07255205	Enterobacteriaceae	NPA	MazEF	MazEF	SAMN07255205_SAMN07255205.contig00027_77,SAMN07255205_SAMN07255205.contig00027_78	2	501	5243494	9.55469768822087e-05
SAMN07255205	Enterobacteriaceae	NPA	MazEF	MazEF	SAMN07255205_SAMN07255205.contig00046_29,SAMN07255205_SAMN07255205.contig00046_30	2	498	5243494	9.497483929608768e-05
SAMN07255205	Enterobacteriaceae	NPA	CBASS	CBASS_I	SAMN07255205_SAMN07255205.contig00056_7,SAMN07255205_SAMN07255205.contig00056_8	2	951	5243494	0.000181368
SAMN07255207	Enterobacteriaceae	NPA	Avs	Avs_IV	SAMN07255207_SAMN07255207.contig00003_230	1	4758	5047756	0.000942597
SAMN07255207	Enterobacteriaceae	NPA	NLR	NLR_like_bNACHT01	SAMN07255207_SAMN07255207.contig00062_1	1	957	5047756	0.000189589
SAMN07255207	Enterobacteriaceae	NPA	Shango	Shango	SAMN07255207_SAMN07255207.contig00009_56,SAMN07255207_SAMN07255207.contig00009_57,SAMN07255207_SAMN07255207.contig00009_58	3	5673	5047756	0.001123866
SAMN07255207	Enterobacteriaceae	NPA	PD-T7-4	PD-T7-4	SAMN07255207_SAMN07255207.contig00009_161	1	609	5047756	0.000120648
SAMN07255207	Enterobacteriaceae	NPA	Mok_Hok_Sok	Mok_Hok_Sok	SAMN07255207_SAMN07255207.contig00038_2	1	207	5047756	4.100832132139509e-05
SAMN07255207	Enterobacteriaceae	NPA	Mok_Hok_Sok	Mok_Hok_Sok	SAMN07255207_SAMN07255207.contig00044_33	1	207	5047756	4.100832132139509e-05
SAMN07255207	Enterobacteriaceae	NPA	Hna	Hna	SAMN07255207_SAMN07255207.contig00047_2	1	2457	5047756	0.000486751
SAMN07255207	Enterobacteriaceae	NPA	Gao_Hhe	Gao_Hhe	SAMN07255207_SAMN07255207.contig00045_12	1	5730	5047756	0.001135158
SAMN07255207	Enterobacteriaceae	NPA	Gao_Ppl	Gao_Ppl	SAMN07255207_SAMN07255207.contig00053_4	1	2670	5047756	0.000528948
SAMN07255207	Enterobacteriaceae	NPA	RM	RM_Type_I	SAMN07255207_SAMN07255207.contig00045_2,SAMN07255207_SAMN07255207.contig00045_3,SAMN07255207_SAMN07255207.contig00045_4	3	5688	5047756	0.001126837
SAMN07255207	Enterobacteriaceae	NPA	CasFinder	CAS_Class1-Subtype-I-E	SAMN07255207_SAMN07255207.contig00005_125,SAMN07255207_SAMN07255207.contig00005_126,SAMN07255207_SAMN07255207.contig00005_127,SAMN07255207_SAMN07255207.contig00005_128,SAMN07255207_SAMN07255207.contig00005_129,SAMN07255207_SAMN07255207.contig00005_130,SAMN07255207_SAMN07255207.contig00005_131,SAMN07255207_SAMN07255207.contig00005_132	8	7236	5047756	0.001433508
SAMN07255207	Enterobacteriaceae	NPA	Retron	Retron_II	SAMN07255207_SAMN07255207.contig00003_3,SAMN07255207_SAMN07255207.contig00003_4	2	1887	5047756	0.000373829
SAMN07255207	Enterobacteriaceae	NPA	MazEF	MazEF	SAMN07255207_SAMN07255207.contig00003_53,SAMN07255207_SAMN07255207.contig00003_54	2	546	5047756	0.000108167
SAMN07255207	Enterobacteriaceae	NPA	MazEF	MazEF	SAMN07255207_SAMN07255207.contig00005_153,SAMN07255207_SAMN07255207.contig00005_154	2	567	5047756	0.000112327
SAMN07255207	Enterobacteriaceae	NPA	MazEF	MazEF	SAMN07255207_SAMN07255207.contig00040_7,SAMN07255207_SAMN07255207.contig00040_10	2	555	5047756	0.00010995
SAMN07255207	Enterobacteriaceae	NPA	MazEF	MazEF	SAMN07255207_SAMN07255207.contig00061_10,SAMN07255207_SAMN07255207.contig00061_11	2	501	5047756	9.925202406772435e-05
SAMN07255213	Enterobacteriaceae	NPA	PsyrTA	PsyrTA	SAMN07255213_SAMN07255213.contig00009_46,SAMN07255213_SAMN07255213.contig00009_47	2	3279	5444686	0.000602239
SAMN07255213	Enterobacteriaceae	NPA	Shango	Shango	SAMN07255213_SAMN07255213.contig00034_11,SAMN07255213_SAMN07255213.contig00034_12,SAMN07255213_SAMN07255213.contig00034_13	3	5673	5444686	0.001041933
SAMN07255213	Enterobacteriaceae	NPA	AbiE	AbiE	SAMN07255213_SAMN07255213.contig00001_402,SAMN07255213_SAMN07255213.contig00001_403	2	1197	5444686	0.000219847
SAMN07255213	Enterobacteriaceae	NPA	Gao_Iet	Gao_Iet	SAMN07255213_SAMN07255213.contig00008_146,SAMN07255213_SAMN07255213.contig00008_147	2	3402	5444686	0.000624829
SAMN07255213	Enterobacteriaceae	NPA	RM	RM_Type_I	SAMN07255213_SAMN07255213.contig00005_5,SAMN07255213_SAMN07255213.contig00005_6,SAMN07255213_SAMN07255213.contig00005_7	3	6021	5444686	0.001105849
SAMN07255213	Enterobacteriaceae	NPA	CasFinder	CAS_Class1-Subtype-I-E	SAMN07255213_SAMN07255213.contig00049_9,SAMN07255213_SAMN07255213.contig00049_10,SAMN07255213_SAMN07255213.contig00049_11,SAMN07255213_SAMN07255213.contig00049_12,SAMN07255213_SAMN07255213.contig00049_13,SAMN07255213_SAMN07255213.contig00049_14,SAMN07255213_SAMN07255213.contig00049_15	7	7104	5444686	0.001304758
SAMN07255213	Enterobacteriaceae	NPA	MazEF	MazEF	SAMN07255213_SAMN07255213.contig00011_94,SAMN07255213_SAMN07255213.contig00011_95	2	546	5444686	0.000100281
SAMN07255213	Enterobacteriaceae	NPA	MazEF	MazEF	SAMN07255213_SAMN07255213.contig00022_56,SAMN07255213_SAMN07255213.contig00022_57	2	567	5444686	0.000104138
SAMN07255213	Enterobacteriaceae	NPA	MazEF	MazEF	SAMN07255213_SAMN07255213.contig00057_11,SAMN07255213_SAMN07255213.contig00057_12	2	498	5444686	9.14653296810872e-05
SAMN07255215	Enterobacteriaceae	NPA	PsyrTA	PsyrTA	SAMN07255215_SAMN07255215.contig00011_46,SAMN07255215_SAMN07255215.contig00011_47	2	3279	5272402	0.000621918
SAMN07255215	Enterobacteriaceae	NPA	Mokosh	Mokosh_Type_I_A	SAMN07255215_SAMN07255215.contig00002_13,SAMN07255215_SAMN07255215.contig00002_14	2	6351	5272402	0.001204574
SAMN07255215	Enterobacteriaceae	NPA	Shango	Shango	SAMN07255215_SAMN07255215.contig00003_189,SAMN07255215_SAMN07255215.contig00003_190,SAMN07255215_SAMN07255215.contig00003_191	3	5673	5272402	0.00107598
SAMN07255215	Enterobacteriaceae	NPA	RosmerTA	RosmerTA	SAMN07255215_SAMN07255215.contig00056_3,SAMN07255215_SAMN07255215.contig00056_4	2	1623	5272402	0.000307829
SAMN07255215	Enterobacteriaceae	NPA	AbiE	AbiE	SAMN07255215_SAMN07255215.contig00010_121,SAMN07255215_SAMN07255215.contig00010_122	2	1197	5272402	0.000227031
SAMN07255215	Enterobacteriaceae	NPA	Gao_Iet	Gao_Iet	SAMN07255215_SAMN07255215.contig00014_7,SAMN07255215_SAMN07255215.contig00014_8	2	2808	5272402	0.000532585
SAMN07255215	Enterobacteriaceae	NPA	RM	RM_Type_I	SAMN07255215_SAMN07255215.contig00005_5,SAMN07255215_SAMN07255215.contig00005_6,SAMN07255215_SAMN07255215.contig00005_7	3	6021	5272402	0.001141984
SAMN07255215	Enterobacteriaceae	NPA	RM	RM_Type_I	SAMN07255215_SAMN07255215.contig00009_3,SAMN07255215_SAMN07255215.contig00009_4,SAMN07255215_SAMN07255215.contig00009_5	3	5532	5272402	0.001049237
SAMN07255215	Enterobacteriaceae	NPA	CasFinder	CAS_Class1-Subtype-I-E	SAMN07255215_SAMN07255215.contig00012_9,SAMN07255215_SAMN07255215.contig00012_10,SAMN07255215_SAMN07255215.contig00012_11,SAMN07255215_SAMN07255215.contig00012_12,SAMN07255215_SAMN07255215.contig00012_13,SAMN07255215_SAMN07255215.contig00012_14,SAMN07255215_SAMN07255215.contig00012_15,SAMN07255215_SAMN07255215.contig00012_16	8	7374	5272402	0.001398604
SAMN07255215	Enterobacteriaceae	NPA	MazEF	MazEF	SAMN07255215_SAMN07255215.contig00003_283,SAMN07255215_SAMN07255215.contig00003_284	2	546	5272402	0.000103558
SAMN07255215	Enterobacteriaceae	NPA	SanaTA	SanaTA	SAMN07255215_SAMN07255215.contig00004_12,SAMN07255215_SAMN07255215.contig00004_13	2	1272	5272402	0.000241256
SAMN07255215	Enterobacteriaceae	NPA	Eleos	Eleos	SAMN07255215_SAMN07255215.contig00018_4,SAMN07255215_SAMN07255215.contig00018_5,SAMN07255215_SAMN07255215.contig00018_6	3	3993	5272402	0.00075734
SAMN07255215	Enterobacteriaceae	NPA	MazEF	MazEF	SAMN07255215_SAMN07255215.contig00019_56,SAMN07255215_SAMN07255215.contig00019_57	2	567	5272402	0.000107541
SAMN07255215	Enterobacteriaceae	NPA	MazEF	MazEF	SAMN07255215_SAMN07255215.contig00040_29,SAMN07255215_SAMN07255215.contig00040_30	2	498	5272402	9.445410270309432e-05
SAMN07255224	Enterobacteriaceae	NPA	DarTG	DarTG	SAMN07255224_SAMN07255224.contig00043_8,SAMN07255224_SAMN07255224.contig00043_9	2	1062	5155691	0.000205986
SAMN07255224	Enterobacteriaceae	NPA	PD-T7-1	PD-T7-1	SAMN07255224_SAMN07255224.contig00003_293	1	1323	5155691	0.00025661
SAMN07255224	Enterobacteriaceae	NPA	Shango	Shango	SAMN07255224_SAMN07255224.contig00028_56,SAMN07255224_SAMN07255224.contig00028_57,SAMN07255224_SAMN07255224.contig00028_58	3	5673	5155691	0.001100337
SAMN07255224	Enterobacteriaceae	NPA	Mokosh	Mokosh_Type_I_A	SAMN07255224_SAMN07255224.contig00040_7,SAMN07255224_SAMN07255224.contig00040_8	2	6351	5155691	0.001231843
SAMN07255224	Enterobacteriaceae	NPA	PD-T4-3	PD-T4-3	SAMN07255224_SAMN07255224.contig00045_5	1	762	5155691	0.000147798
SAMN07255224	Enterobacteriaceae	NPA	RM	RM_Type_I	SAMN07255224_SAMN07255224.contig00030_32,SAMN07255224_SAMN07255224.contig00030_33,SAMN07255224_SAMN07255224.contig00030_34	3	5763	5155691	0.001117794
SAMN07255224	Enterobacteriaceae	NPA	RM	RM_Type_I	SAMN07255224_SAMN07255224.contig00033_3,SAMN07255224_SAMN07255224.contig00033_4,SAMN07255224_SAMN07255224.contig00033_5	3	5838	5155691	0.001132341
SAMN07255224	Enterobacteriaceae	NPA	RM	RM_Type_I	SAMN07255224_SAMN07255224.contig00034_25,SAMN07255224_SAMN07255224.contig00034_26,SAMN07255224_SAMN07255224.contig00034_27	3	5133	5155691	0.000995599
SAMN07255224	Enterobacteriaceae	NPA	RM	RM_Type_I	SAMN07255224_SAMN07255224.contig00043_6,SAMN07255224_SAMN07255224.contig00043_7,SAMN07255224_SAMN07255224.contig00043_10	3	6732	5155691	0.001305742
SAMN07255224	Enterobacteriaceae	NPA	CasFinder	CAS_Class1-Subtype-I-E	SAMN07255224_SAMN07255224.contig00005_95,SAMN07255224_SAMN07255224.contig00005_96,SAMN07255224_SAMN07255224.contig00005_97,SAMN07255224_SAMN07255224.contig00005_98,SAMN07255224_SAMN07255224.contig00005_99,SAMN07255224_SAMN07255224.contig00005_100	6	4452	5155691	0.000863512
SAMN07255224	Enterobacteriaceae	NPA	MazEF	MazEF	SAMN07255224_SAMN07255224.contig00005_123,SAMN07255224_SAMN07255224.contig00005_124	2	567	5155691	0.000109976
SAMN07255224	Enterobacteriaceae	NPA	CBASS	CBASS_I	SAMN07255224_SAMN07255224.contig00030_29,SAMN07255224_SAMN07255224.contig00030_30	2	1821	5155691	0.000353202
SAMN07255224	Enterobacteriaceae	NPA	MazEF	MazEF	SAMN07255224_SAMN07255224.contig00052_2,SAMN07255224_SAMN07255224.contig00052_3	2	501	5155691	9.717417122166554e-05
SAMN07255226	Enterobacteriaceae	NPA	DarTG	DarTG	SAMN07255226_SAMN07255226.contig00038_9,SAMN07255226_SAMN07255226.contig00038_10	2	1062	5016581	0.000211698
SAMN07255226	Enterobacteriaceae	NPA	PD-T7-1	PD-T7-1	SAMN07255226_SAMN07255226.contig00002_66	1	1323	5016581	0.000263725
SAMN07255226	Enterobacteriaceae	NPA	Mokosh	Mokosh_Type_I_A	SAMN07255226_SAMN07255226.contig00035_15,SAMN07255226_SAMN07255226.contig00035_16	2	6351	5016581	0.001266002
SAMN07255226	Enterobacteriaceae	NPA	Gao_Ppl	Gao_Ppl	SAMN07255226_SAMN07255226.contig00040_14	1	2670	5016581	0.000532235
SAMN07255226	Enterobacteriaceae	NPA	PD-T4-3	PD-T4-3	SAMN07255226_SAMN07255226.contig00013_34	1	762	5016581	0.000151896
SAMN07255226	Enterobacteriaceae	NPA	RM	RM_Type_I	SAMN07255226_SAMN07255226.contig00032_32,SAMN07255226_SAMN07255226.contig00032_33,SAMN07255226_SAMN07255226.contig00032_34	3	5838	5016581	0.001163741
SAMN07255226	Enterobacteriaceae	NPA	RM	RM_Type_I	SAMN07255226_SAMN07255226.contig00033_17,SAMN07255226_SAMN07255226.contig00033_18,SAMN07255226_SAMN07255226.contig00033_19	3	5763	5016581	0.00114879
SAMN07255226	Enterobacteriaceae	NPA	RM	RM_Type_I	SAMN07255226_SAMN07255226.contig00038_7,SAMN07255226_SAMN07255226.contig00038_8,SAMN07255226_SAMN07255226.contig00038_11	3	6732	5016581	0.00134195
SAMN07255226	Enterobacteriaceae	NPA	CasFinder	CAS_Class1-Subtype-I-E	SAMN07255226_SAMN07255226.contig00009_95,SAMN07255226_SAMN07255226.contig00009_96,SAMN07255226_SAMN07255226.contig00009_97,SAMN07255226_SAMN07255226.contig00009_98,SAMN07255226_SAMN07255226.contig00009_99,SAMN07255226_SAMN07255226.contig00009_100	6	4452	5016581	0.000887457
SAMN07255226	Enterobacteriaceae	NPA	MazEF	MazEF	SAMN07255226_SAMN07255226.contig00009_123,SAMN07255226_SAMN07255226.contig00009_124	2	567	5016581	0.000113025
SAMN07255226	Enterobacteriaceae	NPA	CBASS	CBASS_I	SAMN07255226_SAMN07255226.contig00033_22,SAMN07255226_SAMN07255226.contig00033_23	2	1821	5016581	0.000362996
SAMN07255226	Enterobacteriaceae	NPA	MazEF	MazEF	SAMN07255226_SAMN07255226.contig00044_3,SAMN07255226_SAMN07255226.contig00044_4	2	501	5016581	9.9868815035579e-05
SAMN07255228	Enterobacteriaceae	NPA	PD-Lambda-1	PD-Lambda-1	SAMN07255228_SAMN07255228.contig00008_135	1	873	5940136	0.000146966
SAMN07255228	Enterobacteriaceae	NPA	PD-T7-4	PD-T7-4	SAMN07255228_SAMN07255228.contig00027_40	1	621	5940136	0.000104543
SAMN07255228	Enterobacteriaceae	NPA	Hachiman	Hachiman	SAMN07255228_SAMN07255228.contig00042_7,SAMN07255228_SAMN07255228.contig00042_8	2	3996	5940136	0.000672712
SAMN07255228	Enterobacteriaceae	NPA	Mok_Hok_Sok	Mok_Hok_Sok	SAMN07255228_SAMN07255228.contig00076_9	1	150	5940136	2.525194709346722e-05
SAMN07255228	Enterobacteriaceae	NPA	Mok_Hok_Sok	Mok_Hok_Sok	SAMN07255228_SAMN07255228.contig00081_6	1	153	5940136	2.5756986035336564e-05
SAMN07255228	Enterobacteriaceae	NPA	Gao_Tmn	Gao_Tmn	SAMN07255228_SAMN07255228.contig00028_44	1	3159	5940136	0.000531806
SAMN07255228	Enterobacteriaceae	NPA	AbiE	AbiE	SAMN07255228_SAMN07255228.contig00036_23,SAMN07255228_SAMN07255228.contig00036_24	2	1245	5940136	0.000209591
SAMN07255228	Enterobacteriaceae	NPA	Lamassu-Fam	Lamassu-Mrr	SAMN07255228_SAMN07255228.contig00060_13,SAMN07255228_SAMN07255228.contig00060_14,SAMN07255228_SAMN07255228.contig00060_15	3	2373	5940136	0.000399486
SAMN07255228	Enterobacteriaceae	NPA	Pif	Pif	SAMN07255228_SAMN07255228.contig00094_4,SAMN07255228_SAMN07255228.contig00094_5	2	2973	5940136	0.000500494
SAMN07255228	Enterobacteriaceae	NPA	PrrC	PrrC	SAMN07255228_SAMN07255228.contig00013_29,SAMN07255228_SAMN07255228.contig00013_32,SAMN07255228_SAMN07255228.contig00013_33,SAMN07255228_SAMN07255228.contig00013_34	4	5229	5940136	0.000880283
SAMN07255228	Enterobacteriaceae	NPA	RM	RM_Type_I	SAMN07255228_SAMN07255228.contig00014_112,SAMN07255228_SAMN07255228.contig00014_113,SAMN07255228_SAMN07255228.contig00014_114	3	6054	5940136	0.001019169
SAMN07255228	Enterobacteriaceae	NPA	RM	RM_Type_II	SAMN07255228_SAMN07255228.contig00101_1,SAMN07255228_SAMN07255228.contig00101_2	2	2301	5940136	0.000387365
SAMN07255228	Enterobacteriaceae	NPA	CasFinder	CAS_Class1-Subtype-IV-A	SAMN07255228_SAMN07255228.contig00043_7,SAMN07255228_SAMN07255228.contig00043_8,SAMN07255228_SAMN07255228.contig00043_9,SAMN07255228_SAMN07255228.contig00043_10,SAMN07255228_SAMN07255228.contig00043_11	5	4440	5940136	0.000747458
SAMN07255228	Enterobacteriaceae	NPA	Pycsar	Pycsar	SAMN07255228_SAMN07255228.contig00028_31,SAMN07255228_SAMN07255228.contig00028_32	2	1872	5940136	0.000315144
SAMN07255228	Enterobacteriaceae	NPA	MazEF	MazEF	SAMN07255228_SAMN07255228.contig00065_24,SAMN07255228_SAMN07255228.contig00065_25	2	498	5940136	8.383646435031117e-05
SAMN07255229	Enterobacteriaceae	NPA	Wadjet	Wadjet_III	SAMN07255229_SAMN07255229.contig00002_311,SAMN07255229_SAMN07255229.contig00002_313,SAMN07255229_SAMN07255229.contig00002_315	3	5130	5743628	0.000893164
SAMN07255229	Enterobacteriaceae	NPA	PsyrTA	PsyrTA	SAMN07255229_SAMN07255229.contig00006_87,SAMN07255229_SAMN07255229.contig00006_88	2	3279	5743628	0.000570894
SAMN07255229	Enterobacteriaceae	NPA	Septu	Septu	SAMN07255229_SAMN07255229.contig00018_94,SAMN07255229_SAMN07255229.contig00018_95	2	1998	5743628	0.000347864
SAMN07255229	Enterobacteriaceae	NPA	Zorya	Zorya_TypeII	SAMN07255229_SAMN07255229.contig00002_304,SAMN07255229_SAMN07255229.contig00002_305,SAMN07255229_SAMN07255229.contig00002_306	3	2934	5743628	0.000510827
SAMN07255229	Enterobacteriaceae	NPA	Mokosh	Mokosh_TypeII	SAMN07255229_SAMN07255229.contig00013_133	1	3504	5743628	0.000610067
SAMN07255229	Enterobacteriaceae	NPA	Mok_Hok_Sok	Mok_Hok_Sok	SAMN07255229_SAMN07255229.contig00025_54	1	207	5743628	3.603993851969522e-05
SAMN07255229	Enterobacteriaceae	NPA	Mok_Hok_Sok	Mok_Hok_Sok	SAMN07255229_SAMN07255229.contig00036_1	1	153	5743628	2.663821542760081e-05
SAMN07255229	Enterobacteriaceae	NPA	Mok_Hok_Sok	Mok_Hok_Sok	SAMN07255229_SAMN07255229.contig00038_43	1	207	5743628	3.603993851969522e-05
SAMN07255229	Enterobacteriaceae	NPA	Shango	Shango	SAMN07255229_SAMN07255229.contig00049_13,SAMN07255229_SAMN07255229.contig00049_14,SAMN07255229_SAMN07255229.contig00049_15	3	5676	5743628	0.000988226
SAMN07255229	Enterobacteriaceae	NPA	Druantia	Druantia_III	SAMN07255229_SAMN07255229.contig00002_302,SAMN07255229_SAMN07255229.contig00002_303	2	9600	5743628	0.001671417
SAMN07255229	Enterobacteriaceae	NPA	RM	RM_Type_IIG	SAMN07255229_SAMN07255229.contig00002_300	1	4650	5743628	0.000809593
SAMN07255229	Enterobacteriaceae	NPA	RM	RM_Type_I	SAMN07255229_SAMN07255229.contig00039_29,SAMN07255229_SAMN07255229.contig00039_30,SAMN07255229_SAMN07255229.contig00039_31	3	5433	5743628	0.000945918
SAMN07255229	Enterobacteriaceae	NPA	CasFinder	CAS_Class1-Subtype-I-E	SAMN07255229_SAMN07255229.contig00007_122,SAMN07255229_SAMN07255229.contig00007_123,SAMN07255229_SAMN07255229.contig00007_124,SAMN07255229_SAMN07255229.contig00007_125,SAMN07255229_SAMN07255229.contig00007_126,SAMN07255229_SAMN07255229.contig00007_127,SAMN07255229_SAMN07255229.contig00007_128,SAMN07255229_SAMN07255229.contig00007_129	8	7356	5743628	0.001280724
SAMN07255229	Enterobacteriaceae	NPA	MazEF	MazEF	SAMN07255229_SAMN07255229.contig00007_150,SAMN07255229_SAMN07255229.contig00007_151	2	567	5743628	9.871809246699124e-05
SAMN07255229	Enterobacteriaceae	NPA	MazEF	MazEF	SAMN07255229_SAMN07255229.contig00013_40,SAMN07255229_SAMN07255229.contig00013_41	2	546	5743628	9.506186682006564e-05
SAMN07255229	Enterobacteriaceae	NPA	BREX	BREX_I	SAMN07255229_SAMN07255229.contig00048_11,SAMN07255229_SAMN07255229.contig00048_12,SAMN07255229_SAMN07255229.contig00048_13,SAMN07255229_SAMN07255229.contig00048_14,SAMN07255229_SAMN07255229.contig00048_15,SAMN07255229_SAMN07255229.contig00048_16	6	12342	5743628	0.002148816
SAMN07255229	Enterobacteriaceae	NPA	MazEF	MazEF	SAMN07255229_SAMN07255229.contig00056_2,SAMN07255229_SAMN07255229.contig00056_3	2	498	5743628	8.670477962709284e-05
SAMN07255234	Enterobacteriaceae	NPA	DRT	DRT_1	SAMN07255234_SAMN07255234.contig00060_8,SAMN07255234_SAMN07255234.contig00060_9	2	4110	5021882	0.000818418
SAMN07255234	Enterobacteriaceae	NPA	Shango	Shango	SAMN07255234_SAMN07255234.contig00012_106,SAMN07255234_SAMN07255234.contig00012_107,SAMN07255234_SAMN07255234.contig00012_108	3	5676	5021882	0.001130254
SAMN07255234	Enterobacteriaceae	NPA	Mok_Hok_Sok	Mok_Hok_Sok	SAMN07255234_SAMN07255234.contig00039_2	1	207	5021882	4.121960651405191e-05
SAMN07255234	Enterobacteriaceae	NPA	Gao_Iet	Gao_Iet	SAMN07255234_SAMN07255234.contig00029_33,SAMN07255234_SAMN07255234.contig00029_34	2	3402	5021882	0.000677435
SAMN07255234	Enterobacteriaceae	NPA	Gao_Ppl	Gao_Ppl	SAMN07255234_SAMN07255234.contig00040_26	1	2670	5021882	0.000531673
SAMN07255234	Enterobacteriaceae	NPA	RM	RM_Type_I	SAMN07255234_SAMN07255234.contig00022_43,SAMN07255234_SAMN07255234.contig00022_44,SAMN07255234_SAMN07255234.contig00022_45	3	5253	5021882	0.001046022
SAMN07255234	Enterobacteriaceae	NPA	CasFinder	CAS_Class1-Subtype-I-E	SAMN07255234_SAMN07255234.contig00008_62,SAMN07255234_SAMN07255234.contig00008_63,SAMN07255234_SAMN07255234.contig00008_64,SAMN07255234_SAMN07255234.contig00008_65,SAMN07255234_SAMN07255234.contig00008_66,SAMN07255234_SAMN07255234.contig00008_67,SAMN07255234_SAMN07255234.contig00008_68,SAMN07255234_SAMN07255234.contig00008_69	8	7416	5021882	0.001476737
SAMN07255234	Enterobacteriaceae	NPA	MazEF	MazEF	SAMN07255234_SAMN07255234.contig00008_47,SAMN07255234_SAMN07255234.contig00008_48	2	567	5021882	0.000112906
SAMN07255235	Enterobacteriaceae	NPA	ShosTA	ShosTA	SAMN07255235_SAMN07255235.contig00017_89,SAMN07255235_SAMN07255235.contig00017_90	2	1446	5354730	0.000270042
SAMN07255235	Enterobacteriaceae	NPA	Zorya	Zorya_TypeI	SAMN07255235_SAMN07255235.contig00001_625,SAMN07255235_SAMN07255235.contig00001_626,SAMN07255235_SAMN07255235.contig00001_627,SAMN07255235_SAMN07255235.contig00001_628	4	7704	5354730	0.001438728
SAMN07255235	Enterobacteriaceae	NPA	Mok_Hok_Sok	Mok_Hok_Sok	SAMN07255235_SAMN07255235.contig00026_1	1	150	5354730	2.8012616882643944e-05
SAMN07255235	Enterobacteriaceae	NPA	Shango	Shango	SAMN07255235_SAMN07255235.contig00043_3,SAMN07255235_SAMN07255235.contig00043_4,SAMN07255235_SAMN07255235.contig00043_5	3	5673	5354730	0.001059437
SAMN07255235	Enterobacteriaceae	NPA	AbiE	AbiE	SAMN07255235_SAMN07255235.contig00003_199,SAMN07255235_SAMN07255235.contig00003_200	2	1245	5354730	0.000232505
SAMN07255235	Enterobacteriaceae	NPA	Gao_Hhe	Gao_Hhe	SAMN07255235_SAMN07255235.contig00026_55	1	5730	5354730	0.001070082
SAMN07255235	Enterobacteriaceae	NPA	PD-T4-5	PD-T4-5	SAMN07255235_SAMN07255235.contig00046_2	1	924	5354730	0.000172558
SAMN07255235	Enterobacteriaceae	NPA	RM	RM_Type_I	SAMN07255235_SAMN07255235.contig00003_5,SAMN07255235_SAMN07255235.contig00003_6	2	5004	5354730	0.000934501
SAMN07255235	Enterobacteriaceae	NPA	PrrC	PrrC	SAMN07255235_SAMN07255235.contig00006_71,SAMN07255235_SAMN07255235.contig00006_74,SAMN07255235_SAMN07255235.contig00006_75,SAMN07255235_SAMN07255235.contig00006_76	4	5229	5354730	0.00097652
SAMN07255235	Enterobacteriaceae	NPA	RM	RM_Type_I	SAMN07255235_SAMN07255235.contig00026_48,SAMN07255235_SAMN07255235.contig00026_49,SAMN07255235_SAMN07255235.contig00026_51	3	5853	5354730	0.001093052
SAMN07255235	Enterobacteriaceae	NPA	RM	RM_Type_II	SAMN07255235_SAMN07255235.contig00044_3,SAMN07255235_SAMN07255235.contig00044_4	2	2301	5354730	0.000429714
SAMN07255235	Enterobacteriaceae	NPA	CasFinder	CAS_Class1-Subtype-I-E	SAMN07255235_SAMN07255235.contig00011_126,SAMN07255235_SAMN07255235.contig00011_127,SAMN07255235_SAMN07255235.contig00011_128,SAMN07255235_SAMN07255235.contig00011_129,SAMN07255235_SAMN07255235.contig00011_130,SAMN07255235_SAMN07255235.contig00011_131,SAMN07255235_SAMN07255235.contig00011_132,SAMN07255235_SAMN07255235.contig00011_133	8	5973	5354730	0.001115462
SAMN07255493	Enterobacteriaceae	NPA	Wadjet	Wadjet_III	SAMN07255493_SAMN07255493.contig00002_363,SAMN07255493_SAMN07255493.contig00002_365,SAMN07255493_SAMN07255493.contig00002_366	3	6765	5201412	0.001300608
SAMN07255493	Enterobacteriaceae	NPA	Mokosh	Mokosh_TypeII	SAMN07255493_SAMN07255493.contig00002_343	1	3504	5201412	0.000673663
SAMN07255493	Enterobacteriaceae	NPA	Gao_Tmn	Gao_Tmn	SAMN07255493_SAMN07255493.contig00008_33	1	3747	5201412	0.000720381
SAMN07255493	Enterobacteriaceae	NPA	RM	RM_Type_III	SAMN07255493_SAMN07255493.contig00001_1954,SAMN07255493_SAMN07255493.contig00001_1955	2	4902	5201412	0.000942436
SAMN07255493	Enterobacteriaceae	NPA	RM	RM_Type_II	SAMN07255493_SAMN07255493.contig00004_26,SAMN07255493_SAMN07255493.contig00004_27	2	1971	5201412	0.000378936
SAMN07255493	Enterobacteriaceae	NPA	CasFinder	CAS_Class1-Subtype-I-E	SAMN07255493_SAMN07255493.contig00004_195,SAMN07255493_SAMN07255493.contig00004_196,SAMN07255493_SAMN07255493.contig00004_197,SAMN07255493_SAMN07255493.contig00004_198,SAMN07255493_SAMN07255493.contig00004_199,SAMN07255493_SAMN07255493.contig00004_200,SAMN07255493_SAMN07255493.contig00004_201,SAMN07255493_SAMN07255493.contig00004_202	8	7110	5201412	0.001366937
SAMN07255493	Enterobacteriaceae	NPA	Retron	Retron_I_B	SAMN07255493_SAMN07255493.contig00001_69,SAMN07255493_SAMN07255493.contig00001_70	2	3327	5201412	0.000639634
SAMN07255493	Enterobacteriaceae	NPA	BREX	BREX_I	SAMN07255493_SAMN07255493.contig00002_346,SAMN07255493_SAMN07255493.contig00002_347,SAMN07255493_SAMN07255493.contig00002_350,SAMN07255493_SAMN07255493.contig00002_351,SAMN07255493_SAMN07255493.contig00002_352,SAMN07255493_SAMN07255493.contig00002_353	6	12318	5201412	0.002368203
SAMN07256672	Enterobacteriaceae	NPA	DRT	DRT_2	SAMN07256672_SAMN07256672.contig00012_87	1	1269	5339155	0.000237678
SAMN07256672	Enterobacteriaceae	NPA	Mokosh	Mokosh_Type_I_A	SAMN07256672_SAMN07256672.contig00012_97,SAMN07256672_SAMN07256672.contig00012_98	2	6288	5339155	0.001177714
SAMN07256672	Enterobacteriaceae	NPA	PD-T7-4	PD-T7-4	SAMN07256672_SAMN07256672.contig00034_22	1	627	5339155	0.000117434
SAMN07256672	Enterobacteriaceae	NPA	Gabija	Gabija	SAMN07256672_SAMN07256672.contig00012_60,SAMN07256672_SAMN07256672.contig00012_61,SAMN07256672_SAMN07256672.contig00012_62	3	3525	5339155	0.000660217
SAMN07256672	Enterobacteriaceae	NPA	DISARM	DISARM_1	SAMN07256672_SAMN07256672.contig00012_117,SAMN07256672_SAMN07256672.contig00012_118,SAMN07256672_SAMN07256672.contig00012_119,SAMN07256672_SAMN07256672.contig00012_120,SAMN07256672_SAMN07256672.contig00012_121	5	13677	5339155	0.002561641
SAMN07256672	Enterobacteriaceae	NPA	RM	RM_Type_II	SAMN07256672_SAMN07256672.contig00012_115,SAMN07256672_SAMN07256672.contig00012_116	2	1404	5339155	0.000262963
SAMN07256672	Enterobacteriaceae	NPA	RM	RM_Type_I	SAMN07256672_SAMN07256672.contig00032_2,SAMN07256672_SAMN07256672.contig00032_3,SAMN07256672_SAMN07256672.contig00032_4	3	6441	5339155	0.001206371
SAMN07256672	Enterobacteriaceae	NPA	CasFinder	CAS_Class1-Subtype-I-E	SAMN07256672_SAMN07256672.contig00015_18,SAMN07256672_SAMN07256672.contig00015_19,SAMN07256672_SAMN07256672.contig00015_20,SAMN07256672_SAMN07256672.contig00015_21,SAMN07256672_SAMN07256672.contig00015_22,SAMN07256672_SAMN07256672.contig00015_23,SAMN07256672_SAMN07256672.contig00015_24,SAMN07256672_SAMN07256672.contig00015_25	8	5976	5339155	0.001119278
SAMN07256674	Enterobacteriaceae	NPA	PD-Lambda-1	PD-Lambda-1	SAMN07256674_SAMN07256674.contig00018_48	1	1515	5693272	0.000266104
SAMN07256674	Enterobacteriaceae	NPA	DRT	DRT_2	SAMN07256674_SAMN07256674.contig00026_45	1	1269	5693272	0.000222895
SAMN07256674	Enterobacteriaceae	NPA	Mokosh	Mokosh_Type_I_A	SAMN07256674_SAMN07256674.contig00026_55,SAMN07256674_SAMN07256674.contig00026_56	2	6288	5693272	0.001104462
SAMN07256674	Enterobacteriaceae	NPA	Gabija	Gabija	SAMN07256674_SAMN07256674.contig00026_17,SAMN07256674_SAMN07256674.contig00026_18,SAMN07256674_SAMN07256674.contig00026_19	3	3525	5693272	0.000619152
SAMN07256674	Enterobacteriaceae	NPA	Pif	Pif	SAMN07256674_SAMN07256674.contig00051_4,SAMN07256674_SAMN07256674.contig00051_5	2	2973	5693272	0.000522195
SAMN07256674	Enterobacteriaceae	NPA	DISARM	DISARM_1	SAMN07256674_SAMN07256674.contig00057_1,SAMN07256674_SAMN07256674.contig00057_2,SAMN07256674_SAMN07256674.contig00057_3,SAMN07256674_SAMN07256674.contig00057_4	4	9177	5693272	0.001611903
SAMN07256674	Enterobacteriaceae	NPA	Kiwa	Kiwa	SAMN07256674_SAMN07256674.contig00065_4,SAMN07256674_SAMN07256674.contig00065_5	2	1350	5693272	0.000237122
SAMN07256674	Enterobacteriaceae	NPA	RM	RM_Type_II	SAMN07256674_SAMN07256674.contig00026_73,SAMN07256674_SAMN07256674.contig00026_74	2	1404	5693272	0.000246607
SAMN07256674	Enterobacteriaceae	NPA	CasFinder	CAS_Class1-Subtype-I-E	SAMN07256674_SAMN07256674.contig00017_1,SAMN07256674_SAMN07256674.contig00017_2,SAMN07256674_SAMN07256674.contig00017_3,SAMN07256674_SAMN07256674.contig00017_4,SAMN07256674_SAMN07256674.contig00017_5,SAMN07256674_SAMN07256674.contig00017_6,SAMN07256674_SAMN07256674.contig00017_7,SAMN07256674_SAMN07256674.contig00017_8	8	5976	5693272	0.00104966
SAMN07257960	Listeriaceae	PA	DRT	DRT_2	SAMN07257960_SAMN07257960.contig00025_11	1	1293	2999666	0.000431048
SAMN07257960	Listeriaceae	PA	RM	RM_Type_II	SAMN07257960_SAMN07257960.contig00008_88,SAMN07257960_SAMN07257960.contig00008_89	2	3192	2999666	0.001064118
SAMN07257960	Listeriaceae	PA	MazEF	MazEF	SAMN07257960_SAMN07257960.contig00018_4,SAMN07257960_SAMN07257960.contig00018_5	2	534	2999666	0.00017802
SAMN07258020	Enterobacteriaceae	NPA	Septu	Septu	SAMN07258020_SAMN07258020.contig00001_324,SAMN07258020_SAMN07258020.contig00001_325	2	1779	4785926	0.000371715
SAMN07258020	Enterobacteriaceae	NPA	Wadjet	Wadjet_III	SAMN07258020_SAMN07258020.contig00005_209,SAMN07258020_SAMN07258020.contig00005_211,SAMN07258020_SAMN07258020.contig00005_212	3	6765	4785926	0.00141352
SAMN07258020	Enterobacteriaceae	NPA	Gao_Iet	Gao_Iet	SAMN07258020_SAMN07258020.contig00005_197,SAMN07258020_SAMN07258020.contig00005_198	2	2019	4785926	0.000421862
SAMN07258020	Enterobacteriaceae	NPA	Gao_Qat	Gao_Qat	SAMN07258020_SAMN07258020.contig00004_289,SAMN07258020_SAMN07258020.contig00004_290,SAMN07258020_SAMN07258020.contig00004_291,SAMN07258020_SAMN07258020.contig00004_292	4	3555	4785926	0.000742803
SAMN07258020	Enterobacteriaceae	NPA	RM	RM_Type_III	SAMN07258020_SAMN07258020.contig00005_195,SAMN07258020_SAMN07258020.contig00005_196	2	4326	4785926	0.0009039
SAMN07258020	Enterobacteriaceae	NPA	PrrC	PrrC	SAMN07258020_SAMN07258020.contig00006_211,SAMN07258020_SAMN07258020.contig00006_213,SAMN07258020_SAMN07258020.contig00006_214,SAMN07258020_SAMN07258020.contig00006_215	4	5259	4785926	0.001098847
SAMN07258020	Enterobacteriaceae	NPA	RM	RM_Type_III	SAMN07258020_SAMN07258020.contig00012_95,SAMN07258020_SAMN07258020.contig00012_96	2	4902	4785926	0.001024253
SAMN07258020	Enterobacteriaceae	NPA	CasFinder	CAS_Class1-Subtype-I-E	SAMN07258020_SAMN07258020.contig00004_115,SAMN07258020_SAMN07258020.contig00004_117,SAMN07258020_SAMN07258020.contig00004_118,SAMN07258020_SAMN07258020.contig00004_119,SAMN07258020_SAMN07258020.contig00004_120,SAMN07258020_SAMN07258020.contig00004_121,SAMN07258020_SAMN07258020.contig00004_122,SAMN07258020_SAMN07258020.contig00004_123	8	7113	4785926	0.001486233
SAMN07258036	Enterobacteriaceae	NPA	Septu	Septu	SAMN07258036_SAMN07258036.contig00001_262,SAMN07258036_SAMN07258036.contig00001_263	2	1677	4754210	0.00035274
SAMN07258036	Enterobacteriaceae	NPA	PD-Lambda-1	PD-Lambda-1	SAMN07258036_SAMN07258036.contig00003_37	1	1368	4754210	0.000287745
SAMN07258036	Enterobacteriaceae	NPA	PD-T4-7	PD-T4-7	SAMN07258036_SAMN07258036.contig00003_23	1	999	4754210	0.00021013
SAMN07258036	Enterobacteriaceae	NPA	PD-T4-3	PD-T4-3	SAMN07258036_SAMN07258036.contig00007_36	1	762	4754210	0.000160279
SAMN07258036	Enterobacteriaceae	NPA	RM	RM_Type_III	SAMN07258036_SAMN07258036.contig00003_494,SAMN07258036_SAMN07258036.contig00003_495	2	4902	4754210	0.001031086
SAMN07265011	Enterobacteriaceae	NPA	PD-Lambda-1	PD-Lambda-1	SAMN07265011_SAMN07265011.contig00017_47	1	1515	5809520	0.000260779
SAMN07265011	Enterobacteriaceae	NPA	Hachiman	Hachiman	SAMN07265011_SAMN07265011.contig00002_302,SAMN07265011_SAMN07265011.contig00002_303	2	3981	5809520	0.000685255
SAMN07265011	Enterobacteriaceae	NPA	RosmerTA	RosmerTA	SAMN07265011_SAMN07265011.contig00002_308,SAMN07265011_SAMN07265011.contig00002_309	2	1578	5809520	0.000271623
SAMN07265011	Enterobacteriaceae	NPA	Zorya	Zorya_TypeI	SAMN07265011_SAMN07265011.contig00002_322,SAMN07265011_SAMN07265011.contig00002_323,SAMN07265011_SAMN07265011.contig00002_324,SAMN07265011_SAMN07265011.contig00002_325	4	7704	5809520	0.001326099
SAMN07265011	Enterobacteriaceae	NPA	Mok_Hok_Sok	Mok_Hok_Sok	SAMN07265011_SAMN07265011.contig00029_61	1	153	5809520	2.6336082843333013e-05
SAMN07265011	Enterobacteriaceae	NPA	Shango	Shango	SAMN07265011_SAMN07265011.contig00042_13,SAMN07265011_SAMN07265011.contig00042_14,SAMN07265011_SAMN07265011.contig00042_15	3	5673	5809520	0.000976501
SAMN07265011	Enterobacteriaceae	NPA	Lamassu-Fam	Lamassu-Cap4_nuclease	SAMN07265011_SAMN07265011.contig00001_207,SAMN07265011_SAMN07265011.contig00001_209	2	3342	5809520	0.000575263
SAMN07265011	Enterobacteriaceae	NPA	Gabija	Gabija	SAMN07265011_SAMN07265011.contig00001_379,SAMN07265011_SAMN07265011.contig00001_380	2	3501	5809520	0.000602632
SAMN07265011	Enterobacteriaceae	NPA	Lamassu-Fam	Lamassu-Lipase	SAMN07265011_SAMN07265011.contig00001_384,SAMN07265011_SAMN07265011.contig00001_385,SAMN07265011_SAMN07265011.contig00001_386	3	3642	5809520	0.000626902
SAMN07265011	Enterobacteriaceae	NPA	AbiE	AbiE	SAMN07265011_SAMN07265011.contig00004_193,SAMN07265011_SAMN07265011.contig00004_194	2	1245	5809520	0.000214303
SAMN07265011	Enterobacteriaceae	NPA	AbiH	AbiH	SAMN07265011_SAMN07265011.contig00017_20	1	768	5809520	0.000132197
SAMN07265011	Enterobacteriaceae	NPA	Gabija	Gabija	SAMN07265011_SAMN07265011.contig00018_20,SAMN07265011_SAMN07265011.contig00018_21	2	4041	5809520	0.000695582
SAMN07265011	Enterobacteriaceae	NPA	Lit	Lit	SAMN07265011_SAMN07265011.contig00042_16	1	909	5809520	0.000156467
SAMN07265011	Enterobacteriaceae	NPA	PD-T4-5	PD-T4-5	SAMN07265011_SAMN07265011.contig00068_2	1	924	5809520	0.000159049
SAMN07265011	Enterobacteriaceae	NPA	RM	RM_Type_I	SAMN07265011_SAMN07265011.contig00017_72,SAMN07265011_SAMN07265011.contig00017_73,SAMN07265011_SAMN07265011.contig00017_74	3	5664	5809520	0.000974951
SAMN07265011	Enterobacteriaceae	NPA	RM	RM_Type_I	SAMN07265011_SAMN07265011.contig00018_16,SAMN07265011_SAMN07265011.contig00018_17,SAMN07265011_SAMN07265011.contig00018_18	3	5529	5809520	0.000951714
SAMN07265011	Enterobacteriaceae	NPA	RM	RM_Type_I	SAMN07265011_SAMN07265011.contig00029_8,SAMN07265011_SAMN07265011.contig00029_10,SAMN07265011_SAMN07265011.contig00029_11	3	5895	5809520	0.001014714
SAMN07265011	Enterobacteriaceae	NPA	CasFinder	CAS_Class1-Subtype-I-E	SAMN07265011_SAMN07265011.contig00008_60,SAMN07265011_SAMN07265011.contig00008_61,SAMN07265011_SAMN07265011.contig00008_62,SAMN07265011_SAMN07265011.contig00008_63,SAMN07265011_SAMN07265011.contig00008_64,SAMN07265011_SAMN07265011.contig00008_65,SAMN07265011_SAMN07265011.contig00008_66,SAMN07265011_SAMN07265011.contig00008_67	8	5973	5809520	0.00102814
SAMN07265011	Enterobacteriaceae	NPA	CBASS	CBASS_I	SAMN07265011_SAMN07265011.contig00001_203,SAMN07265011_SAMN07265011.contig00001_204	2	1017	5809520	0.000175057
SAMN07265011	Enterobacteriaceae	NPA	Borvo	Borvo	SAMN07265011_SAMN07265011.contig00001_378	1	2112	5809520	0.000363541
SAMN07267881	Enterobacteriaceae	NPA	Septu	Septu	SAMN07267881_SAMN07267881.contig00003_115,SAMN07267881_SAMN07267881.contig00003_116	2	1779	5011696	0.00035497
SAMN07267881	Enterobacteriaceae	NPA	Septu	Septu	SAMN07267881_SAMN07267881.contig00012_163,SAMN07267881_SAMN07267881.contig00012_164	2	1818	5011696	0.000362751
SAMN07267881	Enterobacteriaceae	NPA	Mokosh	Mokosh_TypeII	SAMN07267881_SAMN07267881.contig00005_36	1	3504	5011696	0.000699165
SAMN07267881	Enterobacteriaceae	NPA	PD-T7-1	PD-T7-1	SAMN07267881_SAMN07267881.contig00008_216	1	1344	5011696	0.000268173
SAMN07267881	Enterobacteriaceae	NPA	Mok_Hok_Sok	Mok_Hok_Sok	SAMN07267881_SAMN07267881.contig00020_54	1	153	5011696	3.0528587528054375e-05
SAMN07267881	Enterobacteriaceae	NPA	Kiwa	Kiwa	SAMN07267881_SAMN07267881.contig00003_77,SAMN07267881_SAMN07267881.contig00003_78	2	1383	5011696	0.000275954
SAMN07267881	Enterobacteriaceae	NPA	Paris	PARIS_II	SAMN07267881_SAMN07267881.contig00005_30,SAMN07267881_SAMN07267881.contig00005_31	2	1839	5011696	0.000366942
SAMN07267881	Enterobacteriaceae	NPA	RM	RM_Type_III	SAMN07267881_SAMN07267881.contig00001_113,SAMN07267881_SAMN07267881.contig00001_114	2	4902	5011696	0.000978112
SAMN07267881	Enterobacteriaceae	NPA	CasFinder	CAS_Class1-Subtype-I-E	SAMN07267881_SAMN07267881.contig00009_1,SAMN07267881_SAMN07267881.contig00009_2,SAMN07267881_SAMN07267881.contig00009_3,SAMN07267881_SAMN07267881.contig00009_4,SAMN07267881_SAMN07267881.contig00009_5,SAMN07267881_SAMN07267881.contig00009_6,SAMN07267881_SAMN07267881.contig00009_7,SAMN07267881_SAMN07267881.contig00009_8	8	7389	5011696	0.001474351
SAMN07267881	Enterobacteriaceae	NPA	BREX	BREX_I	SAMN07267881_SAMN07267881.contig00005_26,SAMN07267881_SAMN07267881.contig00005_27,SAMN07267881_SAMN07267881.contig00005_28,SAMN07267881_SAMN07267881.contig00005_29,SAMN07267881_SAMN07267881.contig00005_32,SAMN07267881_SAMN07267881.contig00005_33	6	12330	5011696	0.002460245
SAMN07267881	Enterobacteriaceae	NPA	Retron	Retron_XII	SAMN07267881_SAMN07267881.contig00012_60	1	1389	5011696	0.000277152
SAMN07268467	Enterobacteriaceae	NPA	Septu	Septu	SAMN07268467_SAMN07268467.contig00004_254,SAMN07268467_SAMN07268467.contig00004_255	2	1779	4894443	0.000363473
SAMN07268467	Enterobacteriaceae	NPA	Mokosh	Mokosh_TypeII	SAMN07268467_SAMN07268467.contig00002_340	1	3504	4894443	0.000715914
SAMN07268467	Enterobacteriaceae	NPA	Kiwa	Kiwa	SAMN07268467_SAMN07268467.contig00004_216,SAMN07268467_SAMN07268467.contig00004_217	2	1383	4894443	0.000282565
SAMN07268467	Enterobacteriaceae	NPA	Paris	PARIS_II	SAMN07268467_SAMN07268467.contig00002_334,SAMN07268467_SAMN07268467.contig00002_335	2	1854	4894443	0.000378797
SAMN07268467	Enterobacteriaceae	NPA	RM	RM_Type_III	SAMN07268467_SAMN07268467.contig00001_1269,SAMN07268467_SAMN07268467.contig00001_1270	2	4902	4894443	0.001001544
SAMN07268467	Enterobacteriaceae	NPA	CasFinder	CAS_Class1-Subtype-I-E	SAMN07268467_SAMN07268467.contig00003_442,SAMN07268467_SAMN07268467.contig00003_443,SAMN07268467_SAMN07268467.contig00003_444,SAMN07268467_SAMN07268467.contig00003_445,SAMN07268467_SAMN07268467.contig00003_446,SAMN07268467_SAMN07268467.contig00003_447,SAMN07268467_SAMN07268467.contig00003_448,SAMN07268467_SAMN07268467.contig00003_449	8	7392	4894443	0.001510284
SAMN07268467	Enterobacteriaceae	NPA	BREX	BREX_I	SAMN07268467_SAMN07268467.contig00002_330,SAMN07268467_SAMN07268467.contig00002_331,SAMN07268467_SAMN07268467.contig00002_332,SAMN07268467_SAMN07268467.contig00002_333,SAMN07268467_SAMN07268467.contig00002_336,SAMN07268467_SAMN07268467.contig00002_337	6	12330	4894443	0.002519183
SAMN07268467	Enterobacteriaceae	NPA	SoFIC	SoFic	SAMN07268467_SAMN07268467.contig00013_41	1	1029	4894443	0.000210238
SAMN07269310	Enterobacteriaceae	NPA	PD-Lambda-1	PD-Lambda-1	SAMN07269310_SAMN07269310.contig00006_16	1	1467	5229926	0.000280501
SAMN07269310	Enterobacteriaceae	NPA	Mok_Hok_Sok	Mok_Hok_Sok	SAMN07269310_SAMN07269310.contig00018_47	1	153	5229926	2.9254716032310973e-05
SAMN07269310	Enterobacteriaceae	NPA	PD-T4-3	PD-T4-3	SAMN07269310_SAMN07269310.contig00017_36	1	762	5229926	0.0001457
SAMN07269310	Enterobacteriaceae	NPA	RM	RM_Type_III	SAMN07269310_SAMN07269310.contig00006_275,SAMN07269310_SAMN07269310.contig00006_276	2	4902	5229926	0.000937298
SAMN07269310	Enterobacteriaceae	NPA	CasFinder	CAS_Class1-Subtype-I-E	SAMN07269310_SAMN07269310.contig00002_182,SAMN07269310_SAMN07269310.contig00002_183,SAMN07269310_SAMN07269310.contig00002_184,SAMN07269310_SAMN07269310.contig00002_185,SAMN07269310_SAMN07269310.contig00002_186,SAMN07269310_SAMN07269310.contig00002_187,SAMN07269310_SAMN07269310.contig00002_188,SAMN07269310_SAMN07269310.contig00002_189	8	7389	5229926	0.001412831
SAMN07277053	Enterobacteriaceae	NPA	PD-Lambda-1	PD-Lambda-1	SAMN07277053_SAMN07277053.contig00002_457	1	1467	5108604	0.000287163
SAMN07277053	Enterobacteriaceae	NPA	GAPS1	GAPS1	SAMN07277053_SAMN07277053.contig00002_747	1	1563	5108604	0.000305954
SAMN07277053	Enterobacteriaceae	NPA	Mok_Hok_Sok	Mok_Hok_Sok	SAMN07277053_SAMN07277053.contig00012_78,SAMN07277053_SAMN07277053.contig00012_81	2	357	5108604	6.988210477852659e-05
SAMN07277053	Enterobacteriaceae	NPA	AbiU	AbiU	SAMN07277053_SAMN07277053.contig00009_3	1	1542	5108604	0.000301844
SAMN07277053	Enterobacteriaceae	NPA	PD-T4-3	PD-T4-3	SAMN07277053_SAMN07277053.contig00011_36	1	762	5108604	0.00014916
SAMN07277053	Enterobacteriaceae	NPA	RM	RM_Type_III	SAMN07277053_SAMN07277053.contig00002_710,SAMN07277053_SAMN07277053.contig00002_711	2	4902	5108604	0.000959558
SAMN07277053	Enterobacteriaceae	NPA	RM	RM_Type_I	SAMN07277053_SAMN07277053.contig00004_171,SAMN07277053_SAMN07277053.contig00004_173,SAMN07277053_SAMN07277053.contig00004_174	3	6276	5108604	0.001228516
SAMN07277053	Enterobacteriaceae	NPA	CasFinder	CAS_Class1-Subtype-I-E	SAMN07277053_SAMN07277053.contig00004_219,SAMN07277053_SAMN07277053.contig00004_220,SAMN07277053_SAMN07277053.contig00004_221,SAMN07277053_SAMN07277053.contig00004_222,SAMN07277053_SAMN07277053.contig00004_223,SAMN07277053_SAMN07277053.contig00004_224,SAMN07277053_SAMN07277053.contig00004_225,SAMN07277053_SAMN07277053.contig00004_226	8	7389	5108604	0.001446383
SAMN07277951	Enterobacteriaceae	NPA	Septu	Septu	SAMN07277951_SAMN07277951.contig00015_112,SAMN07277951_SAMN07277951.contig00015_113	2	2352	5232154	0.000449528
SAMN07277951	Enterobacteriaceae	NPA	Septu	Septu	SAMN07277951_SAMN07277951.contig00052_10,SAMN07277951_SAMN07277951.contig00052_11	2	2424	5232154	0.000463289
SAMN07277951	Enterobacteriaceae	NPA	RexAB	RexAB	SAMN07277951_SAMN07277951.contig00075_4,SAMN07277951_SAMN07277951.contig00075_5	2	1092	5232154	0.000208709
SAMN07277951	Enterobacteriaceae	NPA	Druantia	Druantia_I	SAMN07277951_SAMN07277951.contig00039_11,SAMN07277951_SAMN07277951.contig00039_12,SAMN07277951_SAMN07277951.contig00039_13,SAMN07277951_SAMN07277951.contig00039_14,SAMN07277951_SAMN07277951.contig00039_15	5	11205	5232154	0.002141565
SAMN07277951	Enterobacteriaceae	NPA	Thoeris	Thoeris_II	SAMN07277951_SAMN07277951.contig00055_6,SAMN07277951_SAMN07277951.contig00055_7,SAMN07277951_SAMN07277951.contig00055_8	3	1707	5232154	0.000326252
SAMN07277951	Enterobacteriaceae	NPA	RM	RM_Type_I	SAMN07277951_SAMN07277951.contig00020_38,SAMN07277951_SAMN07277951.contig00020_39,SAMN07277951_SAMN07277951.contig00020_40	3	5967	5232154	0.001140448
SAMN07277951	Enterobacteriaceae	NPA	CasFinder	CAS_Class1-Subtype-I-F	SAMN07277951_SAMN07277951.contig00002_302,SAMN07277951_SAMN07277951.contig00002_303,SAMN07277951_SAMN07277951.contig00002_305,SAMN07277951_SAMN07277951.contig00002_306,SAMN07277951_SAMN07277951.contig00002_307,SAMN07277951_SAMN07277951.contig00002_308	6	7584	5232154	0.001449499
SAMN07277951	Enterobacteriaceae	NPA	MazEF	MazEF	SAMN07277951_SAMN07277951.contig00004_91,SAMN07277951_SAMN07277951.contig00004_92	2	567	5232154	0.000108368
SAMN07277955	Enterobacteriaceae	NPA	Septu	Septu	SAMN07277955_SAMN07277955.contig00037_26,SAMN07277955_SAMN07277955.contig00037_27	2	2424	5145923	0.000471053
SAMN07277955	Enterobacteriaceae	NPA	Mokosh	Mokosh_TypeII	SAMN07277955_SAMN07277955.contig00009_86	1	3504	5145923	0.000680927
SAMN07277955	Enterobacteriaceae	NPA	Mok_Hok_Sok	Mok_Hok_Sok	SAMN07277955_SAMN07277955.contig00049_5	1	207	5145923	4.022601970530845e-05
SAMN07277955	Enterobacteriaceae	NPA	RexAB	RexAB	SAMN07277955_SAMN07277955.contig00037_43,SAMN07277955_SAMN07277955.contig00037_44	2	1092	5145923	0.000212207
SAMN07277955	Enterobacteriaceae	NPA	Paris	PARIS_II	SAMN07277955_SAMN07277955.contig00009_81,SAMN07277955_SAMN07277955.contig00009_82	2	1854	5145923	0.000360285
SAMN07277955	Enterobacteriaceae	NPA	PD-T4-1	PD-T4-1	SAMN07277955_SAMN07277955.contig00069_8	1	1119	5145923	0.000217454
SAMN07277955	Enterobacteriaceae	NPA	RM	RM_Type_III	SAMN07277955_SAMN07277955.contig00003_139,SAMN07277955_SAMN07277955.contig00003_140	2	4902	5145923	0.000952599
SAMN07277955	Enterobacteriaceae	NPA	RM	RM_Type_IV	SAMN07277955_SAMN07277955.contig00009_46	1	534	5145923	0.000103771
SAMN07277955	Enterobacteriaceae	NPA	RM	RM_Type_I	SAMN07277955_SAMN07277955.contig00009_47,SAMN07277955_SAMN07277955.contig00009_48,SAMN07277955_SAMN07277955.contig00009_49	3	5856	5145923	0.001137988
SAMN07277955	Enterobacteriaceae	NPA	CasFinder	CAS_Class1-Subtype-I-E	SAMN07277955_SAMN07277955.contig00029_11,SAMN07277955_SAMN07277955.contig00029_12,SAMN07277955_SAMN07277955.contig00029_13,SAMN07277955_SAMN07277955.contig00029_14,SAMN07277955_SAMN07277955.contig00029_15,SAMN07277955_SAMN07277955.contig00029_16,SAMN07277955_SAMN07277955.contig00029_17,SAMN07277955_SAMN07277955.contig00029_18	8	7389	5145923	0.001435894
SAMN07277955	Enterobacteriaceae	NPA	BREX	BREX_I	SAMN07277955_SAMN07277955.contig00009_77,SAMN07277955_SAMN07277955.contig00009_78,SAMN07277955_SAMN07277955.contig00009_79,SAMN07277955_SAMN07277955.contig00009_80,SAMN07277955_SAMN07277955.contig00009_83,SAMN07277955_SAMN07277955.contig00009_84	6	12363	5145923	0.002402484
SAMN07277970	Enterobacteriaceae	NPA	Septu	Septu	SAMN07277970_SAMN07277970.contig00024_19,SAMN07277970_SAMN07277970.contig00024_20	2	2424	4736642	0.000511755
SAMN07277970	Enterobacteriaceae	NPA	Mokosh	Mokosh_TypeII	SAMN07277970_SAMN07277970.contig00001_154	1	3504	4736642	0.000739765
SAMN07277970	Enterobacteriaceae	NPA	RexAB	RexAB	SAMN07277970_SAMN07277970.contig00024_36,SAMN07277970_SAMN07277970.contig00024_37	2	1092	4736642	0.000230543
SAMN07277970	Enterobacteriaceae	NPA	Azaca	Azaca	SAMN07277970_SAMN07277970.contig00001_144,SAMN07277970_SAMN07277970.contig00001_145,SAMN07277970_SAMN07277970.contig00001_146	3	6093	4736642	0.001286354
SAMN07277970	Enterobacteriaceae	NPA	PD-T4-3	PD-T4-3	SAMN07277970_SAMN07277970.contig00023_36	1	762	4736642	0.000160873
SAMN07277970	Enterobacteriaceae	NPA	RM	RM_Type_III	SAMN07277970_SAMN07277970.contig00005_93,SAMN07277970_SAMN07277970.contig00005_94	2	4902	4736642	0.00103491
SAMN07277970	Enterobacteriaceae	NPA	Eleos	Eleos	SAMN07277970_SAMN07277970.contig00001_147,SAMN07277970_SAMN07277970.contig00001_148,SAMN07277970_SAMN07277970.contig00001_149	3	4020	4736642	0.000848703
SAMN07277970	Enterobacteriaceae	NPA	SEFIR	SEFIR	SAMN07277970_SAMN07277970.contig00003_178	1	888	4736642	0.000187475
SAMN07277970	Enterobacteriaceae	NPA	PfiAT	PfiAT	SAMN07277970_SAMN07277970.contig00036_7,SAMN07277970_SAMN07277970.contig00036_8	2	507	4736642	0.000107038
SAMN07277975	Enterobacteriaceae	NPA	Septu	Septu	SAMN07277975_SAMN07277975.contig00004_262,SAMN07277975_SAMN07277975.contig00004_263	2	1677	4787255	0.000350305
SAMN07277975	Enterobacteriaceae	NPA	FS_HP	FS_HP	SAMN07277975_SAMN07277975.contig00011_27	1	519	4787255	0.000108413
SAMN07277975	Enterobacteriaceae	NPA	Septu	Septu	SAMN07277975_SAMN07277975.contig00018_27,SAMN07277975_SAMN07277975.contig00018_28	2	2424	4787255	0.000506344
SAMN07277975	Enterobacteriaceae	NPA	RexAB	RexAB	SAMN07277975_SAMN07277975.contig00018_10,SAMN07277975_SAMN07277975.contig00018_11	2	1092	4787255	0.000228106
SAMN07277975	Enterobacteriaceae	NPA	PD-T4-3	PD-T4-3	SAMN07277975_SAMN07277975.contig00013_68	1	762	4787255	0.000159173
SAMN07277975	Enterobacteriaceae	NPA	RM	RM_Type_III	SAMN07277975_SAMN07277975.contig00002_509,SAMN07277975_SAMN07277975.contig00002_510	2	4902	4787255	0.001023969
SAMN07278704	Enterobacteriaceae	NPA	PsyrTA	PsyrTA	SAMN07278704_SAMN07278704.contig00005_92,SAMN07278704_SAMN07278704.contig00005_93	2	3279	5439647	0.000602796
SAMN07278704	Enterobacteriaceae	NPA	Dpd	Dpd	SAMN07278704_SAMN07278704.contig00009_5,SAMN07278704_SAMN07278704.contig00009_6,SAMN07278704_SAMN07278704.contig00009_7,SAMN07278704_SAMN07278704.contig00009_8,SAMN07278704_SAMN07278704.contig00009_9,SAMN07278704_SAMN07278704.contig00009_10,SAMN07278704_SAMN07278704.contig00009_11,SAMN07278704_SAMN07278704.contig00009_12,SAMN07278704_SAMN07278704.contig00009_13,SAMN07278704_SAMN07278704.contig00009_14,SAMN07278704_SAMN07278704.contig00009_15,SAMN07278704_SAMN07278704.contig00009_16	12	21171	5439647	0.00389198
SAMN07278704	Enterobacteriaceae	NPA	PD-T7-4	PD-T7-4	SAMN07278704_SAMN07278704.contig00045_24	1	609	5439647	0.000111956
SAMN07278704	Enterobacteriaceae	NPA	AbiH	AbiH	SAMN07278704_SAMN07278704.contig00012_86	1	858	5439647	0.000157731
SAMN07278704	Enterobacteriaceae	NPA	BstA	BstA	SAMN07278704_SAMN07278704.contig00021_76	1	891	5439647	0.000163797
SAMN07278704	Enterobacteriaceae	NPA	RM	RM_Type_III	SAMN07278704_SAMN07278704.contig00019_100,SAMN07278704_SAMN07278704.contig00019_101	2	4845	5439647	0.000890683
SAMN07278704	Enterobacteriaceae	NPA	CasFinder	CAS_Class1-Subtype-I-E	SAMN07278704_SAMN07278704.contig00014_130,SAMN07278704_SAMN07278704.contig00014_131,SAMN07278704_SAMN07278704.contig00014_132,SAMN07278704_SAMN07278704.contig00014_133,SAMN07278704_SAMN07278704.contig00014_134,SAMN07278704_SAMN07278704.contig00014_135,SAMN07278704_SAMN07278704.contig00014_136	7	4464	5439647	0.000820641
SAMN07278704	Enterobacteriaceae	NPA	MazEF	MazEF	SAMN07278704_SAMN07278704.contig00009_56,SAMN07278704_SAMN07278704.contig00009_57	2	546	5439647	0.000100374
SAMN07278704	Enterobacteriaceae	NPA	MazEF	MazEF	SAMN07278704_SAMN07278704.contig00011_109,SAMN07278704_SAMN07278704.contig00011_110	2	567	5439647	0.000104235
SAMN07279536	Enterobacteriaceae	NPA	Septu	Septu	SAMN07279536_SAMN07279536.contig00002_95,SAMN07279536_SAMN07279536.contig00002_96	2	1818	4519474	0.000402259
SAMN07279536	Enterobacteriaceae	NPA	RM	RM_Type_IV	SAMN07279536_SAMN07279536.contig00028_55	1	534	4519474	0.000118155
SAMN07279536	Enterobacteriaceae	NPA	RM	RM_Type_I	SAMN07279536_SAMN07279536.contig00028_56,SAMN07279536_SAMN07279536.contig00028_57	2	4536	4519474	0.001003657
SAMN07279536	Enterobacteriaceae	NPA	RM	RM_Type_III	SAMN07279536_SAMN07279536.contig00048_16,SAMN07279536_SAMN07279536.contig00048_17	2	4902	4519474	0.001084639
SAMN07279536	Enterobacteriaceae	NPA	CasFinder	CAS_Class1-Subtype-I-E	SAMN07279536_SAMN07279536.contig00056_14,SAMN07279536_SAMN07279536.contig00056_15,SAMN07279536_SAMN07279536.contig00056_16,SAMN07279536_SAMN07279536.contig00056_17,SAMN07279536_SAMN07279536.contig00056_18,SAMN07279536_SAMN07279536.contig00056_19,SAMN07279536_SAMN07279536.contig00056_20,SAMN07279536_SAMN07279536.contig00056_21	8	7389	4519474	0.001634925
SAMN07281104	Enterobacteriaceae	NPA	Septu	Septu	SAMN07281104_SAMN07281104.contig00001_114,SAMN07281104_SAMN07281104.contig00001_115	2	1779	4634728	0.000383841
SAMN07281104	Enterobacteriaceae	NPA	Septu	Septu	SAMN07281104_SAMN07281104.contig00004_165,SAMN07281104_SAMN07281104.contig00004_166	2	1818	4634728	0.000392256
SAMN07281104	Enterobacteriaceae	NPA	Mokosh	Mokosh_TypeII	SAMN07281104_SAMN07281104.contig00006_269	1	3504	4634728	0.000756031
SAMN07281104	Enterobacteriaceae	NPA	Kiwa	Kiwa	SAMN07281104_SAMN07281104.contig00001_76,SAMN07281104_SAMN07281104.contig00001_77	2	1383	4634728	0.000298399
SAMN07281104	Enterobacteriaceae	NPA	RexAB	RexAB	SAMN07281104_SAMN07281104.contig00001_1112,SAMN07281104_SAMN07281104.contig00001_1113	2	1086	4634728	0.000234318
SAMN07281104	Enterobacteriaceae	NPA	Paris	PARIS_II	SAMN07281104_SAMN07281104.contig00006_274,SAMN07281104_SAMN07281104.contig00006_275	2	1854	4634728	0.000400023
SAMN07281104	Enterobacteriaceae	NPA	RM	RM_Type_III	SAMN07281104_SAMN07281104.contig00002_546,SAMN07281104_SAMN07281104.contig00002_547	2	4902	4634728	0.001057667
SAMN07281104	Enterobacteriaceae	NPA	CasFinder	CAS_Class1-Subtype-I-E	SAMN07281104_SAMN07281104.contig00003_404,SAMN07281104_SAMN07281104.contig00003_405,SAMN07281104_SAMN07281104.contig00003_406,SAMN07281104_SAMN07281104.contig00003_407,SAMN07281104_SAMN07281104.contig00003_408,SAMN07281104_SAMN07281104.contig00003_409,SAMN07281104_SAMN07281104.contig00003_410,SAMN07281104_SAMN07281104.contig00003_411	8	7392	4634728	0.001594916
SAMN07281104	Enterobacteriaceae	NPA	Retron	Retron_XII	SAMN07281104_SAMN07281104.contig00004_63	1	1389	4634728	0.000299694
SAMN07281104	Enterobacteriaceae	NPA	BREX	BREX_I	SAMN07281104_SAMN07281104.contig00006_272,SAMN07281104_SAMN07281104.contig00006_273,SAMN07281104_SAMN07281104.contig00006_276,SAMN07281104_SAMN07281104.contig00006_277,SAMN07281104_SAMN07281104.contig00006_278,SAMN07281104_SAMN07281104.contig00006_279	6	12330	4634728	0.00266035
SAMN07298653	Enterobacteriaceae	NPA	FS_HP	FS_HP	SAMN07298653_SAMN07298653.contig00055_1	1	519	5094933	0.000101866
SAMN07298653	Enterobacteriaceae	NPA	Mok_Hok_Sok	Mok_Hok_Sok	SAMN07298653_SAMN07298653.contig00016_46	1	153	5094933	3.002983552482437e-05
SAMN07298653	Enterobacteriaceae	NPA	Gao_Upx	Gao_Upx	SAMN07298653_SAMN07298653.contig00018_44	1	3675	5094933	0.000721305
SAMN07298653	Enterobacteriaceae	NPA	RM	RM_Type_III	SAMN07298653_SAMN07298653.contig00001_18,SAMN07298653_SAMN07298653.contig00001_19	2	4902	5094933	0.000962132
SAMN07298653	Enterobacteriaceae	NPA	MazEF	MazEF	SAMN07298653_SAMN07298653.contig00006_263,SAMN07298653_SAMN07298653.contig00006_264	2	516	5094933	0.000101277
SAMN07304668	Enterobacteriaceae	NPA	Wadjet	Wadjet_III	SAMN07304668_SAMN07304668.contig00001_263,SAMN07304668_SAMN07304668.contig00001_264,SAMN07304668_SAMN07304668.contig00001_266	3	6768	5327847	0.001270307
SAMN07304668	Enterobacteriaceae	NPA	DarTG	DarTG	SAMN07304668_SAMN07304668.contig00001_303,SAMN07304668_SAMN07304668.contig00001_304	2	1587	5327847	0.000297869
SAMN07304668	Enterobacteriaceae	NPA	DISARM	DISARM_1	SAMN07304668_SAMN07304668.contig00001_268,SAMN07304668_SAMN07304668.contig00001_269,SAMN07304668_SAMN07304668.contig00001_270,SAMN07304668_SAMN07304668.contig00001_271,SAMN07304668_SAMN07304668.contig00001_272	5	13356	5327847	0.002506829
SAMN07304668	Enterobacteriaceae	NPA	RM	RM_Type_IV	SAMN07304668_SAMN07304668.contig00001_219	1	534	5327847	0.000100228
SAMN07304668	Enterobacteriaceae	NPA	RM	RM_Type_I	SAMN07304668_SAMN07304668.contig00001_220,SAMN07304668_SAMN07304668.contig00001_221,SAMN07304668_SAMN07304668.contig00001_222	3	5766	5327847	0.001082238
SAMN07304668	Enterobacteriaceae	NPA	RM	RM_Type_II	SAMN07304668_SAMN07304668.contig00001_273,SAMN07304668_SAMN07304668.contig00001_274	2	1395	5327847	0.000261832
SAMN07304668	Enterobacteriaceae	NPA	RM	RM_Type_III	SAMN07304668_SAMN07304668.contig00002_68,SAMN07304668_SAMN07304668.contig00002_69	2	4902	5327847	0.000920071
SAMN07304668	Enterobacteriaceae	NPA	CasFinder	CAS_Class1-Subtype-I-E	SAMN07304668_SAMN07304668.contig00003_83,SAMN07304668_SAMN07304668.contig00003_84,SAMN07304668_SAMN07304668.contig00003_85,SAMN07304668_SAMN07304668.contig00003_86,SAMN07304668_SAMN07304668.contig00003_87,SAMN07304668_SAMN07304668.contig00003_88,SAMN07304668_SAMN07304668.contig00003_89,SAMN07304668_SAMN07304668.contig00003_90	8	7365	5327847	0.00138236
SAMN07312140	Enterobacteriaceae	NPA	PD-Lambda-1	PD-Lambda-1	SAMN07312140_SAMN07312140.contig00005_292	1	1089	5396057	0.000201814
SAMN07312140	Enterobacteriaceae	NPA	Hachiman	Hachiman	SAMN07312140_SAMN07312140.contig00003_313,SAMN07312140_SAMN07312140.contig00003_314	2	2013	5396057	0.00037305
SAMN07312140	Enterobacteriaceae	NPA	Shango	Shango	SAMN07312140_SAMN07312140.contig00022_38,SAMN07312140_SAMN07312140.contig00022_39,SAMN07312140_SAMN07312140.contig00022_40	3	5673	5396057	0.001051323
SAMN07312140	Enterobacteriaceae	NPA	Mok_Hok_Sok	Mok_Hok_Sok	SAMN07312140_SAMN07312140.contig00028_13	1	153	5396057	2.835403703111365e-05
SAMN07312140	Enterobacteriaceae	NPA	Gabija	Gabija	SAMN07312140_SAMN07312140.contig00005_54,SAMN07312140_SAMN07312140.contig00005_55	2	3528	5396057	0.000653811
SAMN07312140	Enterobacteriaceae	NPA	Lit	Lit	SAMN07312140_SAMN07312140.contig00022_37	1	909	5396057	0.000168456
SAMN07312140	Enterobacteriaceae	NPA	RM	RM_Type_III	SAMN07312140_SAMN07312140.contig00004_15,SAMN07312140_SAMN07312140.contig00004_16	2	4899	5396057	0.000907885
SAMN07312141	Enterobacteriaceae	NPA	Dsr	Dsr_I	SAMN07312141_SAMN07312141.contig00002_250	1	3831	5432638	0.000705182
SAMN07312141	Enterobacteriaceae	NPA	ShosTA	ShosTA	SAMN07312141_SAMN07312141.contig00014_101,SAMN07312141_SAMN07312141.contig00014_102	2	2031	5432638	0.000373852
SAMN07312141	Enterobacteriaceae	NPA	GAPS6	GAPS6	SAMN07312141_SAMN07312141.contig00006_181,SAMN07312141_SAMN07312141.contig00006_182	2	3651	5432638	0.000672049
SAMN07312141	Enterobacteriaceae	NPA	Shango	Shango	SAMN07312141_SAMN07312141.contig00023_39,SAMN07312141_SAMN07312141.contig00023_40,SAMN07312141_SAMN07312141.contig00023_41	3	5673	5432638	0.001044244
SAMN07312141	Enterobacteriaceae	NPA	Mok_Hok_Sok	Mok_Hok_Sok	SAMN07312141_SAMN07312141.contig00028_17	1	153	5432638	2.816311338984854e-05
SAMN07312141	Enterobacteriaceae	NPA	Mokosh	Mokosh_TypeII	SAMN07312141_SAMN07312141.contig00030_6	1	3504	5432638	0.000644991
SAMN07312141	Enterobacteriaceae	NPA	dGTPase	dGTPase	SAMN07312141_SAMN07312141.contig00022_55	1	1329	5432638	0.000244633
SAMN07312141	Enterobacteriaceae	NPA	Lit	Lit	SAMN07312141_SAMN07312141.contig00023_38	1	909	5432638	0.000167322
SAMN07312141	Enterobacteriaceae	NPA	AbiU	AbiU	SAMN07312141_SAMN07312141.contig00027_30	1	1593	5432638	0.000293228
SAMN07312141	Enterobacteriaceae	NPA	Gao_Her	Gao_Her_DUF	SAMN07312141_SAMN07312141.contig00006_192,SAMN07312141_SAMN07312141.contig00006_193	2	2883	5432638	0.000530681
SAMN07312141	Enterobacteriaceae	NPA	PD-T7-2	PD-T7-2	SAMN07312141_SAMN07312141.contig00022_57,SAMN07312141_SAMN07312141.contig00022_58	2	2499	5432638	0.000459998
SAMN07312141	Enterobacteriaceae	NPA	RM	RM_Type_I	SAMN07312141_SAMN07312141.contig00004_318,SAMN07312141_SAMN07312141.contig00004_319,SAMN07312141_SAMN07312141.contig00004_320	3	6150	5432638	0.001132047
SAMN07312141	Enterobacteriaceae	NPA	RM	RM_Type_IV	SAMN07312141_SAMN07312141.contig00005_237	1	939	5432638	0.000172844
SAMN07312143	Enterobacteriaceae	NPA	Septu	Septu	SAMN07312143_SAMN07312143.contig00007_232,SAMN07312143_SAMN07312143.contig00007_233	2	2352	5596491	0.000420263
SAMN07312143	Enterobacteriaceae	NPA	NLR	NLR_like_bNACHT01	SAMN07312143_SAMN07312143.contig00012_52	1	1809	5596491	0.000323238
SAMN07312143	Enterobacteriaceae	NPA	Mok_Hok_Sok	Mok_Hok_Sok	SAMN07312143_SAMN07312143.contig00053_2	1	150	5596491	2.680250892925585e-05
SAMN07312143	Enterobacteriaceae	NPA	Mok_Hok_Sok	Mok_Hok_Sok	SAMN07312143_SAMN07312143.contig00063_1	1	153	5596491	2.733855910784097e-05
SAMN07312143	Enterobacteriaceae	NPA	AbiD	AbiD	SAMN07312143_SAMN07312143.contig00001_1001	1	921	5596491	0.000164567
SAMN07312143	Enterobacteriaceae	NPA	DISARM	DISARM_1	SAMN07312143_SAMN07312143.contig00022_26,SAMN07312143_SAMN07312143.contig00022_27,SAMN07312143_SAMN07312143.contig00022_28,SAMN07312143_SAMN07312143.contig00022_29,SAMN07312143_SAMN07312143.contig00022_30	5	13683	5596491	0.002444925
SAMN07312143	Enterobacteriaceae	NPA	PD-T4-5	PD-T4-5	SAMN07312143_SAMN07312143.contig00021_33	1	948	5596491	0.000169392
SAMN07312143	Enterobacteriaceae	NPA	RM	RM_Type_IV	SAMN07312143_SAMN07312143.contig00001_46	1	939	5596491	0.000167784
SAMN07312143	Enterobacteriaceae	NPA	RM	RM_Type_II	SAMN07312143_SAMN07312143.contig00022_25,SAMN07312143_SAMN07312143.contig00022_31	2	1329	5596491	0.00023747
SAMN07312143	Enterobacteriaceae	NPA	RM	RM_Type_II	SAMN07312143_SAMN07312143.contig00036_1,SAMN07312143_SAMN07312143.contig00036_5	2	1767	5596491	0.000315734
SAMN07312143	Enterobacteriaceae	NPA	Olokun	Olokun	SAMN07312143_SAMN07312143.contig00007_228,SAMN07312143_SAMN07312143.contig00007_229	2	3807	5596491	0.000680248
SAMN07312145	Enterobacteriaceae	NPA	PD-Lambda-1	PD-Lambda-1	SAMN07312145_SAMN07312145.contig00002_115	1	1083	5476592	0.000197751
SAMN07312145	Enterobacteriaceae	NPA	Shedu	Shedu	SAMN07312145_SAMN07312145.contig00014_3	1	1128	5476592	0.000205968
SAMN07312145	Enterobacteriaceae	NPA	Rst_3HP	Rst_3HP	SAMN07312145_SAMN07312145.contig00017_157,SAMN07312145_SAMN07312145.contig00017_158,SAMN07312145_SAMN07312145.contig00017_159	3	2739	5476592	0.000500129
SAMN07312145	Enterobacteriaceae	NPA	Retron	Retron_IV	SAMN07312145_SAMN07312145.contig00015_3,SAMN07312145_SAMN07312145.contig00015_4	2	1560	5476592	0.000284849
SAMN07312145	Enterobacteriaceae	NPA	CBASS	CBASS_I	SAMN07312145_SAMN07312145.contig00027_18,SAMN07312145_SAMN07312145.contig00027_19	2	993	5476592	0.000181317
SAMN07312146	Enterobacteriaceae	NPA	Wadjet	Wadjet_I	SAMN07312146_SAMN07312146.contig00052_1,SAMN07312146_SAMN07312146.contig00052_2,SAMN07312146_SAMN07312146.contig00052_3,SAMN07312146_SAMN07312146.contig00052_4	4	6435	5474067	0.001175543
SAMN07312146	Enterobacteriaceae	NPA	Zorya	Zorya_TypeI	SAMN07312146_SAMN07312146.contig00028_55,SAMN07312146_SAMN07312146.contig00028_56,SAMN07312146_SAMN07312146.contig00028_57,SAMN07312146_SAMN07312146.contig00028_58	4	7581	5474067	0.001384894
SAMN07312146	Enterobacteriaceae	NPA	Shango	Shango	SAMN07312146_SAMN07312146.contig00062_3,SAMN07312146_SAMN07312146.contig00062_4,SAMN07312146_SAMN07312146.contig00062_5	3	5673	5474067	0.001036341
SAMN07312146	Enterobacteriaceae	NPA	dCTPdeaminase	dCTPdeaminase	SAMN07312146_SAMN07312146.contig00017_98	1	1698	5474067	0.00031019
SAMN07312146	Enterobacteriaceae	NPA	Gabija	Gabija	SAMN07312146_SAMN07312146.contig00017_101,SAMN07312146_SAMN07312146.contig00017_102	2	4140	5474067	0.000756293
SAMN07312146	Enterobacteriaceae	NPA	Kiwa	Kiwa	SAMN07312146_SAMN07312146.contig00053_4,SAMN07312146_SAMN07312146.contig00053_5	2	1353	5474067	0.000247165
SAMN07312146	Enterobacteriaceae	NPA	Lit	Lit	SAMN07312146_SAMN07312146.contig00062_6	1	909	5474067	0.000166056
SAMN07312146	Enterobacteriaceae	NPA	RM	RM_Type_I	SAMN07312146_SAMN07312146.contig00057_3,SAMN07312146_SAMN07312146.contig00057_4,SAMN07312146_SAMN07312146.contig00057_5	3	5316	5474067	0.000971124
SAMN07312146	Enterobacteriaceae	NPA	Bunzi	Bunzi	SAMN07312146_SAMN07312146.contig00053_11,SAMN07312146_SAMN07312146.contig00053_12	2	3120	5474067	0.00056996
SAMN07312147	Enterobacteriaceae	NPA	PD-Lambda-1	PD-Lambda-1	SAMN07312147_SAMN07312147.contig00009_15	1	1362	5443401	0.000250211
SAMN07312147	Enterobacteriaceae	NPA	Mok_Hok_Sok	Mok_Hok_Sok	SAMN07312147_SAMN07312147.contig00022_61	1	150	5443401	2.7556301657731995e-05
SAMN07312147	Enterobacteriaceae	NPA	Dpd	Dpd	SAMN07312147_SAMN07312147.contig00025_2,SAMN07312147_SAMN07312147.contig00025_3,SAMN07312147_SAMN07312147.contig00025_4,SAMN07312147_SAMN07312147.contig00025_5,SAMN07312147_SAMN07312147.contig00025_6,SAMN07312147_SAMN07312147.contig00025_7,SAMN07312147_SAMN07312147.contig00025_8,SAMN07312147_SAMN07312147.contig00025_9,SAMN07312147_SAMN07312147.contig00025_10,SAMN07312147_SAMN07312147.contig00025_11,SAMN07312147_SAMN07312147.contig00025_12,SAMN07312147_SAMN07312147.contig00025_13	12	20721	5443401	0.003806628
SAMN07312147	Enterobacteriaceae	NPA	Gabija	Gabija	SAMN07312147_SAMN07312147.contig00030_2,SAMN07312147_SAMN07312147.contig00030_3	2	3615	5443401	0.000664107
SAMN07312149	Enterobacteriaceae	NPA	Septu	Septu	SAMN07312149_SAMN07312149.contig00001_448,SAMN07312149_SAMN07312149.contig00001_449	2	1872	5348776	0.000349987
SAMN07312149	Enterobacteriaceae	NPA	Old_exonuclease	Old_exonuclease	SAMN07312149_SAMN07312149.contig00001_451	1	1764	5348776	0.000329795
SAMN07312149	Enterobacteriaceae	NPA	Gao_Iet	Gao_Iet	SAMN07312149_SAMN07312149.contig00003_228,SAMN07312149_SAMN07312149.contig00003_229	2	2286	5348776	0.000427387
SAMN07312149	Enterobacteriaceae	NPA	Paris	PARIS_I	SAMN07312149_SAMN07312149.contig00001_383,SAMN07312149_SAMN07312149.contig00001_384	2	2004	5348776	0.000374665
SAMN07312149	Enterobacteriaceae	NPA	PD-T7-2	PD-T7-2	SAMN07312149_SAMN07312149.contig00003_465,SAMN07312149_SAMN07312149.contig00003_466	2	2946	5348776	0.00055078
SAMN07312149	Enterobacteriaceae	NPA	MazEF	MazEF	SAMN07312149_SAMN07312149.contig00002_47,SAMN07312149_SAMN07312149.contig00002_48	2	516	5348776	9.647066917739683e-05
SAMN07312149	Enterobacteriaceae	NPA	CBASS	CBASS_I	SAMN07312149_SAMN07312149.contig00017_40,SAMN07312149_SAMN07312149.contig00017_41	2	993	5348776	0.00018565
SAMN07312150	Enterobacteriaceae	NPA	Gao_RL	Gao_RL	SAMN07312150_SAMN07312150.contig00022_31,SAMN07312150_SAMN07312150.contig00022_32,SAMN07312150_SAMN07312150.contig00022_33,SAMN07312150_SAMN07312150.contig00022_34	4	9219	5516644	0.001671125
SAMN07312150	Enterobacteriaceae	NPA	Hachiman	Hachiman	SAMN07312150_SAMN07312150.contig00006_55,SAMN07312150_SAMN07312150.contig00006_56	2	3987	5516644	0.000722722
SAMN07312150	Enterobacteriaceae	NPA	RosmerTA	RosmerTA	SAMN07312150_SAMN07312150.contig00022_28,SAMN07312150_SAMN07312150.contig00022_29	2	1788	5516644	0.00032411
SAMN07312150	Enterobacteriaceae	NPA	Shango	Shango	SAMN07312150_SAMN07312150.contig00030_8,SAMN07312150_SAMN07312150.contig00030_9,SAMN07312150_SAMN07312150.contig00030_10	3	5670	5516644	0.001027799
SAMN07312150	Enterobacteriaceae	NPA	Detocs	Detocs	SAMN07312150_SAMN07312150.contig00032_1,SAMN07312150_SAMN07312150.contig00032_2,SAMN07312150_SAMN07312150.contig00032_3,SAMN07312150_SAMN07312150.contig00032_4	4	5268	5516644	0.000954928
SAMN07312151	Enterobacteriaceae	NPA	FS_HsdR_like	FS_HsdR_like	SAMN07312151_SAMN07312151.contig00004_66,SAMN07312151_SAMN07312151.contig00004_67,SAMN07312151_SAMN07312151.contig00004_68	3	2709	5095705	0.000531624
SAMN07312151	Enterobacteriaceae	NPA	Hachiman	Hachiman	SAMN07312151_SAMN07312151.contig00011_30,SAMN07312151_SAMN07312151.contig00011_31	2	2013	5095705	0.000395039
SAMN07312151	Enterobacteriaceae	NPA	Dnd	Dnd_ABCDEFGH	SAMN07312151_SAMN07312151.contig00016_2,SAMN07312151_SAMN07312151.contig00016_3,SAMN07312151_SAMN07312151.contig00016_4,SAMN07312151_SAMN07312151.contig00016_7,SAMN07312151_SAMN07312151.contig00016_8,SAMN07312151_SAMN07312151.contig00016_9,SAMN07312151_SAMN07312151.contig00016_10	7	12708	5095705	0.002493865
SAMN07312423	Weeksellaceae	NPA	Wadjet	Wadjet_I	SAMN07312423_SAMN07312423.contig00009_65,SAMN07312423_SAMN07312423.contig00009_66,SAMN07312423_SAMN07312423.contig00009_67,SAMN07312423_SAMN07312423.contig00009_68	4	6435	4884923	0.001317319
SAMN07312423	Weeksellaceae	NPA	Septu	Septu	SAMN07312423_SAMN07312423.contig00009_200,SAMN07312423_SAMN07312423.contig00009_201	2	2673	4884923	0.000547194
SAMN07312423	Weeksellaceae	NPA	GAPS4	GAPS4	SAMN07312423_SAMN07312423.contig00002_583,SAMN07312423_SAMN07312423.contig00002_584	2	2028	4884923	0.000415155
SAMN07312423	Weeksellaceae	NPA	AbiE	AbiE	SAMN07312423_SAMN07312423.contig00005_146,SAMN07312423_SAMN07312423.contig00005_147	2	999	4884923	0.000204507
SAMN07312423	Weeksellaceae	NPA	Gabija	Gabija	SAMN07312423_SAMN07312423.contig00009_63,SAMN07312423_SAMN07312423.contig00009_64	2	3708	4884923	0.00075907
SAMN07312423	Weeksellaceae	NPA	RM	RM_Type_III	SAMN07312423_SAMN07312423.contig00003_331,SAMN07312423_SAMN07312423.contig00003_332	2	2856	4884923	0.000584656
SAMN07312423	Weeksellaceae	NPA	RM	RM_Type_IIG	SAMN07312423_SAMN07312423.contig00007_273	1	3636	4884923	0.000744331
SAMN07312423	Weeksellaceae	NPA	RM	RM_Type_IV	SAMN07312423_SAMN07312423.contig00009_156	1	1134	4884923	0.000232143
SAMN07312423	Weeksellaceae	NPA	RM	RM_Type_IIG	SAMN07312423_SAMN07312423.contig00009_161	1	2937	4884923	0.000601238
SAMN07312423	Weeksellaceae	NPA	Tiamat	Tiamat	SAMN07312423_SAMN07312423.contig00001_109	1	2142	4884923	0.000438492
SAMN07312423	Weeksellaceae	NPA	MADS	MADS	SAMN07312423_SAMN07312423.contig00005_141,SAMN07312423_SAMN07312423.contig00005_142,SAMN07312423_SAMN07312423.contig00005_143,SAMN07312423_SAMN07312423.contig00005_144,SAMN07312423_SAMN07312423.contig00005_145	5	11928	4884923	0.002441799
SAMN07312455	Enterobacteriaceae	NPA	NLR	NLR_like_bNACHT01	SAMN07312455_SAMN07312455.contig00030_63	1	1836	5674917	0.000323529
SAMN07312455	Enterobacteriaceae	NPA	Mokosh	Mokosh_TypeII	SAMN07312455_SAMN07312455.contig00021_65	1	3486	5674917	0.000614282
SAMN07312455	Enterobacteriaceae	NPA	AbiU	AbiU	SAMN07312455_SAMN07312455.contig00015_27	1	1020	5674917	0.000179738
SAMN07312455	Enterobacteriaceae	NPA	RM	RM_Type_I	SAMN07312455_SAMN07312455.contig00003_115,SAMN07312455_SAMN07312455.contig00003_117,SAMN07312455_SAMN07312455.contig00003_118	3	5877	5674917	0.00103561
SAMN07312722	Enterobacteriaceae	NPA	Septu	Septu	SAMN07312722_SAMN07312722.contig00004_55,SAMN07312722_SAMN07312722.contig00004_56	2	1998	5200903	0.000384164
SAMN07312722	Enterobacteriaceae	NPA	PsyrTA	PsyrTA	SAMN07312722_SAMN07312722.contig00005_94,SAMN07312722_SAMN07312722.contig00005_95	2	3279	5200903	0.000630467
SAMN07312722	Enterobacteriaceae	NPA	Wadjet	Wadjet_III	SAMN07312722_SAMN07312722.contig00035_4,SAMN07312722_SAMN07312722.contig00035_6,SAMN07312722_SAMN07312722.contig00035_7	3	6762	5200903	0.001300159
SAMN07312722	Enterobacteriaceae	NPA	Detocs	Detocs_hydrolase	SAMN07312722_SAMN07312722.contig00023_2,SAMN07312722_SAMN07312722.contig00023_3,SAMN07312722_SAMN07312722.contig00023_4	3	4812	5200903	0.000925224
SAMN07312722	Enterobacteriaceae	NPA	Zorya	Zorya_TypeII	SAMN07312722_SAMN07312722.contig00035_13,SAMN07312722_SAMN07312722.contig00035_14,SAMN07312722_SAMN07312722.contig00035_15	3	2934	5200903	0.000564133
SAMN07312722	Enterobacteriaceae	NPA	Rst_TIR-NLR	Rst_TIR-NLR	SAMN07312722_SAMN07312722.contig00019_4	1	2469	5200903	0.000474725
SAMN07312722	Enterobacteriaceae	NPA	RloC	RloC	SAMN07312722_SAMN07312722.contig00054_2	1	2178	5200903	0.000418773
SAMN07312722	Enterobacteriaceae	NPA	Druantia	Druantia_III	SAMN07312722_SAMN07312722.contig00035_16,SAMN07312722_SAMN07312722.contig00035_17	2	8691	5200903	0.001671056
SAMN07312722	Enterobacteriaceae	NPA	RM	RM_Type_IV	SAMN07312722_SAMN07312722.contig00001_45	1	1911	5200903	0.000367436
SAMN07312722	Enterobacteriaceae	NPA	CasFinder	CAS_Class1-Subtype-I-E	SAMN07312722_SAMN07312722.contig00013_26,SAMN07312722_SAMN07312722.contig00013_27,SAMN07312722_SAMN07312722.contig00013_28,SAMN07312722_SAMN07312722.contig00013_29,SAMN07312722_SAMN07312722.contig00013_30,SAMN07312722_SAMN07312722.contig00013_31,SAMN07312722_SAMN07312722.contig00013_32,SAMN07312722_SAMN07312722.contig00013_33	8	7377	5200903	0.001418408
SAMN07312722	Enterobacteriaceae	NPA	MazEF	MazEF	SAMN07312722_SAMN07312722.contig00006_4,SAMN07312722_SAMN07312722.contig00006_5	2	567	5200903	0.00010902
SAMN07312722	Enterobacteriaceae	NPA	MazEF	MazEF	SAMN07312722_SAMN07312722.contig00019_51,SAMN07312722_SAMN07312722.contig00019_52	2	546	5200903	0.000104982
SAMN07312722	Enterobacteriaceae	NPA	MazEF	MazEF	SAMN07312722_SAMN07312722.contig00034_3,SAMN07312722_SAMN07312722.contig00034_4	2	501	5200903	9.632942587085358e-05
SAMN07312722	Enterobacteriaceae	NPA	CBASS	CBASS_I	SAMN07312722_SAMN07312722.contig00034_18,SAMN07312722_SAMN07312722.contig00034_19	2	1857	5200903	0.000357053
SAMN07312722	Enterobacteriaceae	NPA	CBASS	CBASS_I	SAMN07312722_SAMN07312722.contig00049_5,SAMN07312722_SAMN07312722.contig00049_6	2	900	5200903	0.000173047
SAMN07325893	Enterobacteriaceae	NPA	ShosTA	ShosTA	SAMN07325893_SAMN07325893.contig00008_195,SAMN07325893_SAMN07325893.contig00008_196	2	2001	5360184	0.000373308
SAMN07325893	Enterobacteriaceae	NPA	FS_HP	FS_HP	SAMN07325893_SAMN07325893.contig00019_30	1	519	5360184	9.682503436449196e-05
SAMN07325893	Enterobacteriaceae	NPA	Avs	Avs_V	SAMN07325893_SAMN07325893.contig00019_31	1	2154	5360184	0.000401852
SAMN07325893	Enterobacteriaceae	NPA	AbiE	AbiE	SAMN07325893_SAMN07325893.contig00005_191,SAMN07325893_SAMN07325893.contig00005_192	2	1245	5360184	0.000232268
SAMN07325893	Enterobacteriaceae	NPA	Gabija	Gabija	SAMN07325893_SAMN07325893.contig00006_221,SAMN07325893_SAMN07325893.contig00006_222	2	3651	5360184	0.000681133
SAMN07325893	Enterobacteriaceae	NPA	PD-T4-3	PD-T4-3	SAMN07325893_SAMN07325893.contig00003_59	1	762	5360184	0.000142159
SAMN07325893	Enterobacteriaceae	NPA	RM	RM_Type_IV	SAMN07325893_SAMN07325893.contig00028_17	1	828	5360184	0.000154472
SAMN07325893	Enterobacteriaceae	NPA	RM	RM_Type_IIG	SAMN07325893_SAMN07325893.contig00028_20	1	2685	5360184	0.000500916
SAMN07325893	Enterobacteriaceae	NPA	RM	RM_Type_II	SAMN07325893_SAMN07325893.contig00028_22,SAMN07325893_SAMN07325893.contig00028_23,SAMN07325893_SAMN07325893.contig00028_25	3	4344	5360184	0.00081042
SAMN07325893	Enterobacteriaceae	NPA	RM	RM_Type_IV	SAMN07325893_SAMN07325893.contig00040_7	1	1713	5360184	0.000319579
SAMN07325893	Enterobacteriaceae	NPA	CasFinder	CAS_Class1-Subtype-I-E	SAMN07325893_SAMN07325893.contig00006_156,SAMN07325893_SAMN07325893.contig00006_157,SAMN07325893_SAMN07325893.contig00006_158,SAMN07325893_SAMN07325893.contig00006_159,SAMN07325893_SAMN07325893.contig00006_160,SAMN07325893_SAMN07325893.contig00006_161,SAMN07325893_SAMN07325893.contig00006_162,SAMN07325893_SAMN07325893.contig00006_163	8	7020	5360184	0.001309657
SAMN07325893	Enterobacteriaceae	NPA	CBASS	CBASS_I	SAMN07325893_SAMN07325893.contig00018_8,SAMN07325893_SAMN07325893.contig00018_9	2	1017	5360184	0.000189732
SAMN07325896	Enterobacteriaceae	NPA	NLR	NLR_like_bNACHT01	SAMN07325896_SAMN07325896.contig00001_357	1	1683	5695186	0.000295513
SAMN07325896	Enterobacteriaceae	NPA	Mok_Hok_Sok	Mok_Hok_Sok	SAMN07325896_SAMN07325896.contig00053_10	1	153	5695186	2.6864794231479008e-05
SAMN07325896	Enterobacteriaceae	NPA	AbiE	AbiE	SAMN07325896_SAMN07325896.contig00015_91,SAMN07325896_SAMN07325896.contig00015_92	2	1245	5695186	0.000218606
SAMN07325896	Enterobacteriaceae	NPA	Lamassu-Fam	Lamassu-Cap4_nuclease	SAMN07325896_SAMN07325896.contig00069_2,SAMN07325896_SAMN07325896.contig00069_3	2	2691	5695186	0.000472504
SAMN07325896	Enterobacteriaceae	NPA	Druantia	Druantia_II	SAMN07325896_SAMN07325896.contig00016_77,SAMN07325896_SAMN07325896.contig00016_78,SAMN07325896_SAMN07325896.contig00016_79,SAMN07325896_SAMN07325896.contig00016_80	4	11790	5695186	0.002070169
SAMN07325896	Enterobacteriaceae	NPA	RM	RM_Type_IV	SAMN07325896_SAMN07325896.contig00021_89	1	1041	5695186	0.000182786
SAMN07325896	Enterobacteriaceae	NPA	RM	RM_Type_IV	SAMN07325896_SAMN07325896.contig00051_4	1	1521	5695186	0.000267068
SAMN07325896	Enterobacteriaceae	NPA	RM	RM_Type_II	SAMN07325896_SAMN07325896.contig00058_1,SAMN07325896_SAMN07325896.contig00058_2	2	2301	5695186	0.000404025
SAMN07325902	Enterobacteriaceae	NPA	Septu	Septu	SAMN07325902_SAMN07325902.contig00001_115,SAMN07325902_SAMN07325902.contig00001_116	2	1998	5631725	0.000354776
SAMN07325902	Enterobacteriaceae	NPA	PD-Lambda-1	PD-Lambda-1	SAMN07325902_SAMN07325902.contig00002_71	1	1347	5631725	0.000239181
SAMN07325902	Enterobacteriaceae	NPA	PsyrTA	PsyrTA	SAMN07325902_SAMN07325902.contig00015_17,SAMN07325902_SAMN07325902.contig00015_18	2	3279	5631725	0.000582237
SAMN07325902	Enterobacteriaceae	NPA	Mok_Hok_Sok	Mok_Hok_Sok	SAMN07325902_SAMN07325902.contig00036_41	1	207	5631725	3.6756056092937775e-05
SAMN07325902	Enterobacteriaceae	NPA	PD-T4-7	PD-T4-7	SAMN07325902_SAMN07325902.contig00002_59	1	999	5631725	0.000177388
SAMN07325902	Enterobacteriaceae	NPA	Druantia	Druantia_III	SAMN07325902_SAMN07325902.contig00018_34,SAMN07325902_SAMN07325902.contig00018_35	2	8079	5631725	0.001434552
SAMN07325902	Enterobacteriaceae	NPA	RM	RM_Type_I	SAMN07325902_SAMN07325902.contig00003_1,SAMN07325902_SAMN07325902.contig00003_2,SAMN07325902_SAMN07325902.contig00003_5	3	5829	5631725	0.001035029
SAMN07325902	Enterobacteriaceae	NPA	RM	RM_Type_I	SAMN07325902_SAMN07325902.contig00016_114,SAMN07325902_SAMN07325902.contig00016_115,SAMN07325902_SAMN07325902.contig00016_116	3	5334	5631725	0.000947134
SAMN07325902	Enterobacteriaceae	NPA	RM	RM_Type_I	SAMN07325902_SAMN07325902.contig00018_40,SAMN07325902_SAMN07325902.contig00018_41,SAMN07325902_SAMN07325902.contig00018_42	3	6090	5631725	0.001081374
SAMN07325902	Enterobacteriaceae	NPA	RM	RM_Type_I	SAMN07325902_SAMN07325902.contig00042_17,SAMN07325902_SAMN07325902.contig00042_18,SAMN07325902_SAMN07325902.contig00042_19	3	5430	5631725	0.000964181
SAMN07325902	Enterobacteriaceae	NPA	RM	RM_Type_II	SAMN07325902_SAMN07325902.contig00055_1,SAMN07325902_SAMN07325902.contig00055_2	2	2301	5631725	0.000408578
SAMN07325902	Enterobacteriaceae	NPA	CasFinder	CAS_Class1-Subtype-I-E	SAMN07325902_SAMN07325902.contig00004_122,SAMN07325902_SAMN07325902.contig00004_123,SAMN07325902_SAMN07325902.contig00004_124,SAMN07325902_SAMN07325902.contig00004_125,SAMN07325902_SAMN07325902.contig00004_126,SAMN07325902_SAMN07325902.contig00004_127,SAMN07325902_SAMN07325902.contig00004_128,SAMN07325902_SAMN07325902.contig00004_129	8	7356	5631725	0.001306172
SAMN07325902	Enterobacteriaceae	NPA	MazEF	MazEF	SAMN07325902_SAMN07325902.contig00004_151,SAMN07325902_SAMN07325902.contig00004_152	2	567	5631725	0.00010068
SAMN07325902	Enterobacteriaceae	NPA	MazEF	MazEF	SAMN07325902_SAMN07325902.contig00009_93,SAMN07325902_SAMN07325902.contig00009_94	2	546	5631725	9.695075665093733e-05
SAMN07325902	Enterobacteriaceae	NPA	CBASS	CBASS_I	SAMN07325902_SAMN07325902.contig00048_23,SAMN07325902_SAMN07325902.contig00048_24	2	1821	5631725	0.000323347
SAMN07325902	Enterobacteriaceae	NPA	MazEF	MazEF	SAMN07325902_SAMN07325902.contig00089_3,SAMN07325902_SAMN07325902.contig00089_4	2	501	5631725	8.896030967421172e-05
SAMN07325903	Enterobacteriaceae	NPA	PsyrTA	PsyrTA	SAMN07325903_SAMN07325903.contig00011_46,SAMN07325903_SAMN07325903.contig00011_47	2	3279	5492296	0.000597018
SAMN07325903	Enterobacteriaceae	NPA	Mokosh	Mokosh_Type_I_A	SAMN07325903_SAMN07325903.contig00005_195,SAMN07325903_SAMN07325903.contig00005_196	2	6351	5492296	0.001156347
SAMN07325903	Enterobacteriaceae	NPA	Mok_Hok_Sok	Mok_Hok_Sok	SAMN07325903_SAMN07325903.contig00031_48	1	207	5492296	3.7689155864869627e-05
SAMN07325903	Enterobacteriaceae	NPA	Shango	Shango	SAMN07325903_SAMN07325903.contig00062_4,SAMN07325903_SAMN07325903.contig00062_5	2	2880	5492296	0.000524371
SAMN07325903	Enterobacteriaceae	NPA	RosmerTA	RosmerTA	SAMN07325903_SAMN07325903.contig00088_3,SAMN07325903_SAMN07325903.contig00088_4	2	1623	5492296	0.000295505
SAMN07325903	Enterobacteriaceae	NPA	AbiE	AbiE	SAMN07325903_SAMN07325903.contig00010_121,SAMN07325903_SAMN07325903.contig00010_122	2	1197	5492296	0.000217942
SAMN07325903	Enterobacteriaceae	NPA	Gao_Iet	Gao_Iet	SAMN07325903_SAMN07325903.contig00015_110,SAMN07325903_SAMN07325903.contig00015_111	2	3402	5492296	0.000619413
SAMN07325903	Enterobacteriaceae	NPA	PD-T7-2	PD-T7-2	SAMN07325903_SAMN07325903.contig00060_7,SAMN07325903_SAMN07325903.contig00060_8	2	3069	5492296	0.000558783
SAMN07325903	Enterobacteriaceae	NPA	RM	RM_Type_I	SAMN07325903_SAMN07325903.contig00008_5,SAMN07325903_SAMN07325903.contig00008_6,SAMN07325903_SAMN07325903.contig00008_7	3	6021	5492296	0.001096263
SAMN07325903	Enterobacteriaceae	NPA	RM	RM_Type_IV	SAMN07325903_SAMN07325903.contig00024_83	1	762	5492296	0.00013874
SAMN07325903	Enterobacteriaceae	NPA	CasFinder	CAS_Class1-Subtype-I-E	SAMN07325903_SAMN07325903.contig00026_67,SAMN07325903_SAMN07325903.contig00026_68,SAMN07325903_SAMN07325903.contig00026_69,SAMN07325903_SAMN07325903.contig00026_70,SAMN07325903_SAMN07325903.contig00026_71,SAMN07325903_SAMN07325903.contig00026_72,SAMN07325903_SAMN07325903.contig00026_73,SAMN07325903_SAMN07325903.contig00026_74	8	7374	5492296	0.001342608
SAMN07325903	Enterobacteriaceae	NPA	MazEF	MazEF	SAMN07325903_SAMN07325903.contig00025_56,SAMN07325903_SAMN07325903.contig00025_57	2	567	5492296	0.000103236
SAMN07325903	Enterobacteriaceae	NPA	MazEF	MazEF	SAMN07325903_SAMN07325903.contig00029_19,SAMN07325903_SAMN07325903.contig00029_20	2	546	5492296	9.941197633922134e-05
SAMN07325903	Enterobacteriaceae	NPA	MazEF	MazEF	SAMN07325903_SAMN07325903.contig00136_2,SAMN07325903_SAMN07325903.contig00136_3	2	501	5492296	9.12186815859888e-05
SAMN07325904	Enterobacteriaceae	NPA	PsyrTA	PsyrTA	SAMN07325904_SAMN07325904.contig00010_92,SAMN07325904_SAMN07325904.contig00010_93	2	3282	5119777	0.000641044
SAMN07325904	Enterobacteriaceae	NPA	Mok_Hok_Sok	Mok_Hok_Sok	SAMN07325904_SAMN07325904.contig00022_18	1	207	5119777	4.043144847910368e-05
SAMN07325904	Enterobacteriaceae	NPA	AbiE	AbiE	SAMN07325904_SAMN07325904.contig00001_79,SAMN07325904_SAMN07325904.contig00001_80	2	1083	5119777	0.000211533
SAMN07325904	Enterobacteriaceae	NPA	RM	RM_Type_I	SAMN07325904_SAMN07325904.contig00001_76,SAMN07325904_SAMN07325904.contig00001_77,SAMN07325904_SAMN07325904.contig00001_78	3	5640	5119777	0.00110161
SAMN07325904	Enterobacteriaceae	NPA	RM	RM_Type_I	SAMN07325904_SAMN07325904.contig00005_21,SAMN07325904_SAMN07325904.contig00005_22,SAMN07325904_SAMN07325904.contig00005_24	3	6126	5119777	0.001196536
SAMN07325904	Enterobacteriaceae	NPA	RM	RM_Type_IV	SAMN07325904_SAMN07325904.contig00006_265	1	1746	5119777	0.00034103
SAMN07325904	Enterobacteriaceae	NPA	RM	RM_Type_I	SAMN07325904_SAMN07325904.contig00006_266,SAMN07325904_SAMN07325904.contig00006_267,SAMN07325904_SAMN07325904.contig00006_268	3	6810	5119777	0.001330136
SAMN07325904	Enterobacteriaceae	NPA	Retron	Retron_I_C	SAMN07325904_SAMN07325904.contig00024_5	1	903	5119777	0.000176375
SAMN07332507	Enterobacteriaceae	NPA	PD-Lambda-1	PD-Lambda-1	SAMN07332507_SAMN07332507.contig00001_308	1	876	4773609	0.000183509
SAMN07332507	Enterobacteriaceae	NPA	Dsr	Dsr_II	SAMN07332507_SAMN07332507.contig00011_56	1	3489	4773609	0.000730894
SAMN07332507	Enterobacteriaceae	NPA	Septu	Septu	SAMN07332507_SAMN07332507.contig00011_78,SAMN07332507_SAMN07332507.contig00011_79	2	1905	4773609	0.000399069
SAMN07332507	Enterobacteriaceae	NPA	PD-T7-5	PD-T7-5	SAMN07332507_SAMN07332507.contig00004_292	1	1140	4773609	0.000238813
SAMN07332507	Enterobacteriaceae	NPA	Mok_Hok_Sok	Mok_Hok_Sok	SAMN07332507_SAMN07332507.contig00011_13	1	150	4773609	3.14227662969464e-05
SAMN07332507	Enterobacteriaceae	NPA	Gabija	Gabija	SAMN07332507_SAMN07332507.contig00004_316,SAMN07332507_SAMN07332507.contig00004_317	2	4161	4773609	0.000871668
SAMN07332507	Enterobacteriaceae	NPA	Gabija	Gabija	SAMN07332507_SAMN07332507.contig00011_62,SAMN07332507_SAMN07332507.contig00011_63	2	2481	4773609	0.000519733
SAMN07332507	Enterobacteriaceae	NPA	AbiQ	AbiQ	SAMN07332507_SAMN07332507.contig00020_1	1	486	4773609	0.00010181
SAMN07332507	Enterobacteriaceae	NPA	RM	RM_Type_II	SAMN07332507_SAMN07332507.contig00001_312,SAMN07332507_SAMN07332507.contig00001_313	2	2121	4773609	0.000444318
SAMN07332507	Enterobacteriaceae	NPA	RM	RM_Type_II	SAMN07332507_SAMN07332507.contig00002_149,SAMN07332507_SAMN07332507.contig00002_150	2	2031	4773609	0.000425464
SAMN07332510	Enterobacteriaceae	NPA	DarTG	DarTG	SAMN07332510_SAMN07332510.contig00008_32,SAMN07332510_SAMN07332510.contig00008_33	2	1011	5425331	0.000186348
SAMN07332510	Enterobacteriaceae	NPA	Hachiman	Hachiman	SAMN07332510_SAMN07332510.contig00002_30,SAMN07332510_SAMN07332510.contig00002_31	2	2097	5425331	0.00038652
SAMN07332510	Enterobacteriaceae	NPA	Hachiman	Hachiman	SAMN07332510_SAMN07332510.contig00005_262,SAMN07332510_SAMN07332510.contig00005_263	2	1947	5425331	0.000358872
SAMN07332510	Enterobacteriaceae	NPA	Dpd	Dpd	SAMN07332510_SAMN07332510.contig00023_1,SAMN07332510_SAMN07332510.contig00023_3,SAMN07332510_SAMN07332510.contig00023_4,SAMN07332510_SAMN07332510.contig00023_5,SAMN07332510_SAMN07332510.contig00023_6,SAMN07332510_SAMN07332510.contig00023_7,SAMN07332510_SAMN07332510.contig00023_8,SAMN07332510_SAMN07332510.contig00023_9,SAMN07332510_SAMN07332510.contig00023_10,SAMN07332510_SAMN07332510.contig00023_11,SAMN07332510_SAMN07332510.contig00023_12,SAMN07332510_SAMN07332510.contig00023_13	12	20700	5425331	0.003815435
SAMN07332510	Enterobacteriaceae	NPA	AbiE	AbiE	SAMN07332510_SAMN07332510.contig00004_92,SAMN07332510_SAMN07332510.contig00004_93	2	1245	5425331	0.000229479
SAMN07332510	Enterobacteriaceae	NPA	RM	RM_Type_II	SAMN07332510_SAMN07332510.contig00017_71,SAMN07332510_SAMN07332510.contig00017_72	2	1398	5425331	0.00025768
SAMN07332511	Enterobacteriaceae	NPA	FS_HP	FS_HP	SAMN07332511_SAMN07332511.contig00020_21	1	519	5462618	9.500938927085878e-05
SAMN07332511	Enterobacteriaceae	NPA	Mok_Hok_Sok	Mok_Hok_Sok	SAMN07332511_SAMN07332511.contig00011_75	1	153	5462618	2.800854828216068e-05
SAMN07332511	Enterobacteriaceae	NPA	AbiE	AbiE	SAMN07332511_SAMN07332511.contig00015_38,SAMN07332511_SAMN07332511.contig00015_39	2	1245	5462618	0.000227913
SAMN07332511	Enterobacteriaceae	NPA	RM	RM_Type_II	SAMN07332511_SAMN07332511.contig00011_135,SAMN07332511_SAMN07332511.contig00011_136	2	2304	5462618	0.000421776
SAMN07332511	Enterobacteriaceae	NPA	RM	RM_Type_II	SAMN07332511_SAMN07332511.contig00026_2,SAMN07332511_SAMN07332511.contig00026_5	2	2028	5462618	0.000371251
SAMN07332511	Enterobacteriaceae	NPA	CasFinder	CAS_Class1-Subtype-IV-A	SAMN07332511_SAMN07332511.contig00011_81,SAMN07332511_SAMN07332511.contig00011_82,SAMN07332511_SAMN07332511.contig00011_83,SAMN07332511_SAMN07332511.contig00011_84,SAMN07332511_SAMN07332511.contig00011_85	5	4461	5462618	0.000816641
SAMN07332518	Enterobacteriaceae	NPA	PsyrTA	PsyrTA	SAMN07332518_SAMN07332518.contig00029_8,SAMN07332518_SAMN07332518.contig00029_9	2	3279	5111642	0.000641477
SAMN07332518	Enterobacteriaceae	NPA	Septu	Septu	SAMN07332518_SAMN07332518.contig00048_3,SAMN07332518_SAMN07332518.contig00048_4	2	2352	5111642	0.000460126
SAMN07332518	Enterobacteriaceae	NPA	RosmerTA	RosmerTA	SAMN07332518_SAMN07332518.contig00070_1,SAMN07332518_SAMN07332518.contig00070_2	2	1623	5111642	0.00031751
SAMN07332518	Enterobacteriaceae	NPA	Gao_Qat	Gao_Qat	SAMN07332518_SAMN07332518.contig00049_11,SAMN07332518_SAMN07332518.contig00049_12,SAMN07332518_SAMN07332518.contig00049_13,SAMN07332518_SAMN07332518.contig00049_14	4	4227	5111642	0.000826936
SAMN07332518	Enterobacteriaceae	NPA	RM	RM_Type_I	SAMN07332518_SAMN07332518.contig00046_1,SAMN07332518_SAMN07332518.contig00046_2,SAMN07332518_SAMN07332518.contig00046_3	3	5298	5111642	0.001036458
SAMN07332518	Enterobacteriaceae	NPA	RM	RM_Type_IV	SAMN07332518_SAMN07332518.contig00046_5	1	1911	5111642	0.000373852
SAMN07332518	Enterobacteriaceae	NPA	MazEF	MazEF	SAMN07332518_SAMN07332518.contig00014_96,SAMN07332518_SAMN07332518.contig00014_97	2	567	5111642	0.000110923
SAMN07332518	Enterobacteriaceae	NPA	CBASS	CBASS_I	SAMN07332518_SAMN07332518.contig00049_9,SAMN07332518_SAMN07332518.contig00049_10	2	900	5111642	0.000176069
SAMN07332519	Enterobacteriaceae	NPA	PD-Lambda-1	PD-Lambda-1	SAMN07332519_SAMN07332519.contig00001_71	1	1347	5082600	0.000265022
SAMN07332519	Enterobacteriaceae	NPA	Septu	Septu	SAMN07332519_SAMN07332519.contig00004_222,SAMN07332519_SAMN07332519.contig00004_223	2	1998	5082600	0.000393106
SAMN07332519	Enterobacteriaceae	NPA	PsyrTA	PsyrTA	SAMN07332519_SAMN07332519.contig00005_94,SAMN07332519_SAMN07332519.contig00005_95	2	3279	5082600	0.000645142
SAMN07332519	Enterobacteriaceae	NPA	PD-T4-7	PD-T4-7	SAMN07332519_SAMN07332519.contig00001_59	1	999	5082600	0.000196553
SAMN07332519	Enterobacteriaceae	NPA	Thoeris	Thoeris_II	SAMN07332519_SAMN07332519.contig00075_3,SAMN07332519_SAMN07332519.contig00075_4	2	1185	5082600	0.000233148
SAMN07332519	Enterobacteriaceae	NPA	RM	RM_Type_III	SAMN07332519_SAMN07332519.contig00011_135,SAMN07332519_SAMN07332519.contig00011_136	2	4734	5082600	0.000931413
SAMN07332519	Enterobacteriaceae	NPA	RM	RM_Type_I	SAMN07332519_SAMN07332519.contig00071_1,SAMN07332519_SAMN07332519.contig00071_2,SAMN07332519_SAMN07332519.contig00071_5	3	5829	5082600	0.001146854
SAMN07332519	Enterobacteriaceae	NPA	CasFinder	CAS_Class1-Subtype-I-E	SAMN07332519_SAMN07332519.contig00013_1,SAMN07332519_SAMN07332519.contig00013_2,SAMN07332519_SAMN07332519.contig00013_3,SAMN07332519_SAMN07332519.contig00013_4,SAMN07332519_SAMN07332519.contig00013_5,SAMN07332519_SAMN07332519.contig00013_6,SAMN07332519_SAMN07332519.contig00013_7	7	5049	5082600	0.000993389
SAMN07332519	Enterobacteriaceae	NPA	MazEF	MazEF	SAMN07332519_SAMN07332519.contig00019_68,SAMN07332519_SAMN07332519.contig00019_69	2	567	5082600	0.000111557
SAMN07335852	Enterobacteriaceae	NPA	PD-Lambda-3	PD-Lambda-3	SAMN07335852_SAMN07335852.contig00005_126,SAMN07335852_SAMN07335852.contig00005_127	2	1278	5050732	0.000253033
SAMN07335852	Enterobacteriaceae	NPA	Septu	Septu	SAMN07335852_SAMN07335852.contig00011_53,SAMN07335852_SAMN07335852.contig00011_54	2	2007	5050732	0.000397368
SAMN07335852	Enterobacteriaceae	NPA	Gabija	Gabija	SAMN07335852_SAMN07335852.contig00005_119,SAMN07335852_SAMN07335852.contig00005_120	2	3453	5050732	0.000683663
SAMN07335852	Enterobacteriaceae	NPA	Lamassu-Fam	Lamassu-Cap4_nuclease	SAMN07335852_SAMN07335852.contig00005_121,SAMN07335852_SAMN07335852.contig00005_122	2	2736	5050732	0.000541704
SAMN07335852	Enterobacteriaceae	NPA	RM	RM_Type_II	SAMN07335852_SAMN07335852.contig00006_139,SAMN07335852_SAMN07335852.contig00006_142	2	2034	5050732	0.000402714
SAMN07335852	Enterobacteriaceae	NPA	RM	RM_Type_I	SAMN07335852_SAMN07335852.contig00006_172,SAMN07335852_SAMN07335852.contig00006_173,SAMN07335852_SAMN07335852.contig00006_174	3	5346	5050732	0.00105846
SAMN07335852	Enterobacteriaceae	NPA	RM	RM_Type_III	SAMN07335852_SAMN07335852.contig00024_47,SAMN07335852_SAMN07335852.contig00024_48	2	4902	5050732	0.000970552
SAMN07335852	Enterobacteriaceae	NPA	RM	RM_Type_I	SAMN07335852_SAMN07335852.contig00050_1,SAMN07335852_SAMN07335852.contig00050_2,SAMN07335852_SAMN07335852.contig00050_3	3	5517	5050732	0.001092317
SAMN07335968	Enterobacteriaceae	NPA	Septu	Septu	SAMN07335968_SAMN07335968.contig00013_96,SAMN07335968_SAMN07335968.contig00013_97	2	2007	4887379	0.00041065
SAMN07335968	Enterobacteriaceae	NPA	RM	RM_Type_III	SAMN07335968_SAMN07335968.contig00003_105,SAMN07335968_SAMN07335968.contig00003_106	2	4902	4887379	0.001002992
SAMN07335968	Enterobacteriaceae	NPA	RM	RM_Type_I	SAMN07335968_SAMN07335968.contig00008_25,SAMN07335968_SAMN07335968.contig00008_26,SAMN07335968_SAMN07335968.contig00008_27	3	5346	4887379	0.001093838
SAMN07335968	Enterobacteriaceae	NPA	RM	RM_Type_II	SAMN07335968_SAMN07335968.contig00008_57,SAMN07335968_SAMN07335968.contig00008_60	2	2034	4887379	0.000416174
SAMN07336021	Enterobacteriaceae	NPA	Septu	Septu	SAMN07336021_SAMN07336021.contig00009_96,SAMN07336021_SAMN07336021.contig00009_97	2	2007	5002054	0.000401235
SAMN07336021	Enterobacteriaceae	NPA	Mok_Hok_Sok	Mok_Hok_Sok	SAMN07336021_SAMN07336021.contig00013_102	1	153	5002054	3.05874346818327e-05
SAMN07336021	Enterobacteriaceae	NPA	Shedu	Shedu	SAMN07336021_SAMN07336021.contig00008_31	1	1164	5002054	0.000232704
SAMN07336021	Enterobacteriaceae	NPA	Gabija	Gabija	SAMN07336021_SAMN07336021.contig00008_32,SAMN07336021_SAMN07336021.contig00008_33	2	3642	5002054	0.000728101
SAMN07336021	Enterobacteriaceae	NPA	RloC	RloC	SAMN07336021_SAMN07336021.contig00008_146	1	2289	5002054	0.000457612
SAMN07336021	Enterobacteriaceae	NPA	Thoeris	Thoeris_II	SAMN07336021_SAMN07336021.contig00013_26,SAMN07336021_SAMN07336021.contig00013_27	2	1089	5002054	0.000217711
SAMN07336021	Enterobacteriaceae	NPA	RM	RM_Type_III	SAMN07336021_SAMN07336021.contig00003_105,SAMN07336021_SAMN07336021.contig00003_106	2	4902	5002054	0.000979997
SAMN07336021	Enterobacteriaceae	NPA	RM	RM_Type_II	SAMN07336021_SAMN07336021.contig00006_139,SAMN07336021_SAMN07336021.contig00006_143	2	2034	5002054	0.000406633
SAMN07336021	Enterobacteriaceae	NPA	RM	RM_Type_I	SAMN07336021_SAMN07336021.contig00006_173,SAMN07336021_SAMN07336021.contig00006_174,SAMN07336021_SAMN07336021.contig00006_175	3	5346	5002054	0.001068761
SAMN07336021	Enterobacteriaceae	NPA	RM	RM_Type_II	SAMN07336021_SAMN07336021.contig00035_1,SAMN07336021_SAMN07336021.contig00035_2	2	2301	5002054	0.000460011
SAMN07336031	Enterobacteriaceae	NPA	Septu	Septu	SAMN07336031_SAMN07336031.contig00011_53,SAMN07336031_SAMN07336031.contig00011_54	2	2007	5063712	0.00039635
SAMN07336031	Enterobacteriaceae	NPA	Mok_Hok_Sok	Mok_Hok_Sok	SAMN07336031_SAMN07336031.contig00015_103	1	153	5063712	3.0214988530153373e-05
SAMN07336031	Enterobacteriaceae	NPA	Gabija	Gabija	SAMN07336031_SAMN07336031.contig00012_100,SAMN07336031_SAMN07336031.contig00012_101	2	3642	5063712	0.000719235
SAMN07336031	Enterobacteriaceae	NPA	Shedu	Shedu	SAMN07336031_SAMN07336031.contig00012_102	1	1164	5063712	0.000229871
SAMN07336031	Enterobacteriaceae	NPA	Gao_Ppl	Gao_Ppl	SAMN07336031_SAMN07336031.contig00038_32	1	2679	5063712	0.000529059
SAMN07336031	Enterobacteriaceae	NPA	RloC	RloC	SAMN07336031_SAMN07336031.contig00045_12	1	2289	5063712	0.00045204
SAMN07336031	Enterobacteriaceae	NPA	RM	RM_Type_I	SAMN07336031_SAMN07336031.contig00005_25,SAMN07336031_SAMN07336031.contig00005_26	2	3831	5063712	0.00075656
SAMN07336031	Enterobacteriaceae	NPA	RM	RM_Type_II	SAMN07336031_SAMN07336031.contig00005_58,SAMN07336031_SAMN07336031.contig00005_61	2	2034	5063712	0.000401682
SAMN07336031	Enterobacteriaceae	NPA	RM	RM_Type_I	SAMN07336031_SAMN07336031.contig00007_46,SAMN07336031_SAMN07336031.contig00007_47,SAMN07336031_SAMN07336031.contig00007_48	3	5574	5063712	0.001100774
SAMN07336031	Enterobacteriaceae	NPA	RM	RM_Type_III	SAMN07336031_SAMN07336031.contig00008_134,SAMN07336031_SAMN07336031.contig00008_135	2	4902	5063712	0.000968065
SAMN07336031	Enterobacteriaceae	NPA	RM	RM_Type_II	SAMN07336031_SAMN07336031.contig00040_37,SAMN07336031_SAMN07336031.contig00040_38	2	2301	5063712	0.00045441
SAMN07336032	Enterobacteriaceae	NPA	Septu	Septu	SAMN07336032_SAMN07336032.contig00009_96,SAMN07336032_SAMN07336032.contig00009_97	2	2007	4912463	0.000408553
SAMN07336032	Enterobacteriaceae	NPA	Mok_Hok_Sok	Mok_Hok_Sok	SAMN07336032_SAMN07336032.contig00030_47	1	153	4912463	3.1145272748110265e-05
SAMN07336032	Enterobacteriaceae	NPA	RM	RM_Type_III	SAMN07336032_SAMN07336032.contig00003_82,SAMN07336032_SAMN07336032.contig00003_83	2	4902	4912463	0.00099787
SAMN07336032	Enterobacteriaceae	NPA	RM	RM_Type_II	SAMN07336032_SAMN07336032.contig00005_12,SAMN07336032_SAMN07336032.contig00005_15	2	2034	4912463	0.000414049
SAMN07336032	Enterobacteriaceae	NPA	RM	RM_Type_I	SAMN07336032_SAMN07336032.contig00005_45,SAMN07336032_SAMN07336032.contig00005_46,SAMN07336032_SAMN07336032.contig00005_47	3	5346	4912463	0.001088252
SAMN07336034	Enterobacteriaceae	NPA	Septu	Septu	SAMN07336034_SAMN07336034.contig00035_43,SAMN07336034_SAMN07336034.contig00035_44	2	2007	4911673	0.000408618
SAMN07336034	Enterobacteriaceae	NPA	RM	RM_Type_III	SAMN07336034_SAMN07336034.contig00001_194,SAMN07336034_SAMN07336034.contig00001_195	2	4902	4911673	0.000998031
SAMN07336034	Enterobacteriaceae	NPA	RM	RM_Type_II	SAMN07336034_SAMN07336034.contig00026_4,SAMN07336034_SAMN07336034.contig00026_7	2	2034	4911673	0.000414116
SAMN07336034	Enterobacteriaceae	NPA	RM	RM_Type_I	SAMN07336034_SAMN07336034.contig00034_25,SAMN07336034_SAMN07336034.contig00034_26,SAMN07336034_SAMN07336034.contig00034_27	3	5346	4911673	0.001088428
SAMN07336034	Enterobacteriaceae	NPA	RM	RM_Type_II	SAMN07336034_SAMN07336034.contig00044_34,SAMN07336034_SAMN07336034.contig00044_35,SAMN07336034_SAMN07336034.contig00044_36	3	2703	4911673	0.000550322
SAMN07338446	Enterobacteriaceae	NPA	Rst_gop_beta_cll	Rst_gop_beta_cll	SAMN07338446_SAMN07338446.contig00021_2,SAMN07338446_SAMN07338446.contig00021_3,SAMN07338446_SAMN07338446.contig00021_4	3	2217	4594196	0.000482565
SAMN07338446	Enterobacteriaceae	NPA	Mokosh	Mokosh_TypeII	SAMN07338446_SAMN07338446.contig00004_123	1	3504	4594196	0.000762701
SAMN07338446	Enterobacteriaceae	NPA	Gabija	Gabija	SAMN07338446_SAMN07338446.contig00021_23,SAMN07338446_SAMN07338446.contig00021_24	2	3684	4594196	0.000801881
SAMN07338446	Enterobacteriaceae	NPA	PD-T4-3	PD-T4-3	SAMN07338446_SAMN07338446.contig00013_88	1	762	4594196	0.000165861
SAMN07338446	Enterobacteriaceae	NPA	RM	RM_Type_III	SAMN07338446_SAMN07338446.contig00002_48,SAMN07338446_SAMN07338446.contig00002_49	2	4902	4594196	0.001066998
SAMN07338446	Enterobacteriaceae	NPA	RM	RM_Type_II	SAMN07338446_SAMN07338446.contig00004_124,SAMN07338446_SAMN07338446.contig00004_125	2	2313	4594196	0.000503461
SAMN07338446	Enterobacteriaceae	NPA	CasFinder	CAS_Class1-Subtype-I-E	SAMN07338446_SAMN07338446.contig00011_121,SAMN07338446_SAMN07338446.contig00011_122,SAMN07338446_SAMN07338446.contig00011_123,SAMN07338446_SAMN07338446.contig00011_124,SAMN07338446_SAMN07338446.contig00011_125,SAMN07338446_SAMN07338446.contig00011_126,SAMN07338446_SAMN07338446.contig00011_127,SAMN07338446_SAMN07338446.contig00011_128	8	7113	4594196	0.001548258
SAMN07338451	Enterobacteriaceae	NPA	Avs	Avs_II	SAMN07338451_SAMN07338451.contig00010_1	1	2376	4899977	0.0004849
SAMN07338451	Enterobacteriaceae	NPA	Druantia	Druantia_II	SAMN07338451_SAMN07338451.contig00039_16,SAMN07338451_SAMN07338451.contig00039_17,SAMN07338451_SAMN07338451.contig00039_18,SAMN07338451_SAMN07338451.contig00039_19	4	11559	4899977	0.002358991
SAMN07338451	Enterobacteriaceae	NPA	RM	RM_Type_III	SAMN07338451_SAMN07338451.contig00001_8,SAMN07338451_SAMN07338451.contig00001_9	2	4902	4899977	0.001000413
SAMN07338451	Enterobacteriaceae	NPA	RM	RM_Type_I	SAMN07338451_SAMN07338451.contig00002_284,SAMN07338451_SAMN07338451.contig00002_285,SAMN07338451_SAMN07338451.contig00002_286	3	5310	4899977	0.001083679
SAMN07338451	Enterobacteriaceae	NPA	CasFinder	CAS_Class1-Subtype-I-E	SAMN07338451_SAMN07338451.contig00011_80,SAMN07338451_SAMN07338451.contig00011_82,SAMN07338451_SAMN07338451.contig00011_83,SAMN07338451_SAMN07338451.contig00011_84,SAMN07338451_SAMN07338451.contig00011_85,SAMN07338451_SAMN07338451.contig00011_86,SAMN07338451_SAMN07338451.contig00011_87,SAMN07338451_SAMN07338451.contig00011_88	8	7287	4899977	0.00148715
SAMN07338451	Enterobacteriaceae	NPA	MazEF	MazEF	SAMN07338451_SAMN07338451.contig00039_11,SAMN07338451_SAMN07338451.contig00039_12	2	516	4899977	0.000105307
SAMN07339002	Enterobacteriaceae	NPA	Gao_RL	Gao_RL	SAMN07339002_SAMN07339002.contig00046_10,SAMN07339002_SAMN07339002.contig00046_11,SAMN07339002_SAMN07339002.contig00046_12,SAMN07339002_SAMN07339002.contig00046_13	4	12000	5074987	0.002364538
SAMN07339002	Enterobacteriaceae	NPA	ShosTA	ShosTA	SAMN07339002_SAMN07339002.contig00094_17,SAMN07339002_SAMN07339002.contig00094_18	2	1086	5074987	0.000213991
SAMN07339002	Enterobacteriaceae	NPA	Mokosh	Mokosh_TypeII	SAMN07339002_SAMN07339002.contig00046_15	1	3504	5074987	0.000690445
SAMN07339002	Enterobacteriaceae	NPA	Mok_Hok_Sok	Mok_Hok_Sok	SAMN07339002_SAMN07339002.contig00071_23	1	207	5074987	4.078828182219974e-05
SAMN07339002	Enterobacteriaceae	NPA	RloC	RloC	SAMN07339002_SAMN07339002.contig00003_10	1	1536	5074987	0.000302661
SAMN07339002	Enterobacteriaceae	NPA	PD-T4-3	PD-T4-3	SAMN07339002_SAMN07339002.contig00045_2	1	762	5074987	0.000150148
SAMN07339002	Enterobacteriaceae	NPA	RM	RM_Type_II	SAMN07339002_SAMN07339002.contig00046_12,SAMN07339002_SAMN07339002.contig00046_17	2	6024	5074987	0.001186998
SAMN07339002	Enterobacteriaceae	NPA	CasFinder	CAS_Class1-Subtype-I-E	SAMN07339002_SAMN07339002.contig00028_31,SAMN07339002_SAMN07339002.contig00028_32,SAMN07339002_SAMN07339002.contig00028_33,SAMN07339002_SAMN07339002.contig00028_34,SAMN07339002_SAMN07339002.contig00028_35,SAMN07339002_SAMN07339002.contig00028_36,SAMN07339002_SAMN07339002.contig00028_37,SAMN07339002_SAMN07339002.contig00028_38	8	7380	5074987	0.001454191
SAMN07339002	Enterobacteriaceae	NPA	MazEF	MazEF	SAMN07339002_SAMN07339002.contig00013_77,SAMN07339002_SAMN07339002.contig00013_78	2	546	5074987	0.000107586
SAMN07339002	Enterobacteriaceae	NPA	MazEF	MazEF	SAMN07339002_SAMN07339002.contig00017_64,SAMN07339002_SAMN07339002.contig00017_65	2	567	5074987	0.000111724
SAMN07339279	Enterobacteriaceae	NPA	Septu	Septu	SAMN07339279_SAMN07339279.contig00003_233,SAMN07339279_SAMN07339279.contig00003_234	2	1677	4692505	0.000357378
SAMN07339279	Enterobacteriaceae	NPA	Mok_Hok_Sok	Mok_Hok_Sok	SAMN07339279_SAMN07339279.contig00010_58	1	153	4692505	3.260518635568849e-05
SAMN07339279	Enterobacteriaceae	NPA	PD-T4-3	PD-T4-3	SAMN07339279_SAMN07339279.contig00005_36	1	762	4692505	0.000162387
SAMN07339279	Enterobacteriaceae	NPA	RM	RM_Type_III	SAMN07339279_SAMN07339279.contig00001_64,SAMN07339279_SAMN07339279.contig00001_65	2	4902	4692505	0.001044645
SAMN07340055	Enterobacteriaceae	NPA	PD-Lambda-6	PD-Lambda-6	SAMN07340055_SAMN07340055.contig00007_23	1	390	4905243	7.950676449668242e-05
SAMN07340055	Enterobacteriaceae	NPA	Dnd	Dnd_ABCDEFGH	SAMN07340055_SAMN07340055.contig00010_112,SAMN07340055_SAMN07340055.contig00010_113,SAMN07340055_SAMN07340055.contig00010_114,SAMN07340055_SAMN07340055.contig00010_117,SAMN07340055_SAMN07340055.contig00010_118,SAMN07340055_SAMN07340055.contig00010_119,SAMN07340055_SAMN07340055.contig00010_120	7	12966	4905243	0.002643294
SAMN07340055	Enterobacteriaceae	NPA	Gabija	Gabija	SAMN07340055_SAMN07340055.contig00003_6,SAMN07340055_SAMN07340055.contig00003_7	2	3657	4905243	0.000745529
SAMN07340055	Enterobacteriaceae	NPA	RexAB	RexAB	SAMN07340055_SAMN07340055.contig00024_3,SAMN07340055_SAMN07340055.contig00024_4	2	1086	4905243	0.000221396
SAMN07340055	Enterobacteriaceae	NPA	Gao_Tmn	Gao_Tmn	SAMN07340055_SAMN07340055.contig00042_10	1	3324	4905243	0.000677642
SAMN07340055	Enterobacteriaceae	NPA	RM	RM_Type_II	SAMN07340055_SAMN07340055.contig00015_28,SAMN07340055_SAMN07340055.contig00015_29	2	1932	4905243	0.000393864
SAMN07340055	Enterobacteriaceae	NPA	RM	RM_Type_II	SAMN07340055_SAMN07340055.contig00015_65,SAMN07340055_SAMN07340055.contig00015_66	2	2307	4905243	0.000470313
SAMN07340055	Enterobacteriaceae	NPA	RM	RM_Type_III	SAMN07340055_SAMN07340055.contig00016_72,SAMN07340055_SAMN07340055.contig00016_73	2	4902	4905243	0.000999339
SAMN07340055	Enterobacteriaceae	NPA	SoFIC	SoFic	SAMN07340055_SAMN07340055.contig00015_69	1	1029	4905243	0.000209776
SAMN07341681	Enterobacteriaceae	NPA	PD-Lambda-1	PD-Lambda-1	SAMN07341681_SAMN07341681.contig00002_355	1	1467	5115119	0.000286797
SAMN07341681	Enterobacteriaceae	NPA	Mok_Hok_Sok	Mok_Hok_Sok	SAMN07341681_SAMN07341681.contig00010_69	1	153	5115119	2.9911327576152187e-05
SAMN07341681	Enterobacteriaceae	NPA	PD-T4-3	PD-T4-3	SAMN07341681_SAMN07341681.contig00009_36	1	762	5115119	0.00014897
SAMN07341681	Enterobacteriaceae	NPA	RM	RM_Type_III	SAMN07341681_SAMN07341681.contig00002_103,SAMN07341681_SAMN07341681.contig00002_104	2	4902	5115119	0.000958335
SAMN07341681	Enterobacteriaceae	NPA	PD-Lambda-5	PD-Lambda-5	SAMN07341681_SAMN07341681.contig00008_81,SAMN07341681_SAMN07341681.contig00008_82	2	2346	5115119	0.00045864
SAMN07341681	Enterobacteriaceae	NPA	CasFinder	CAS_Class1-Subtype-I-E	SAMN07341681_SAMN07341681.contig00004_191,SAMN07341681_SAMN07341681.contig00004_192,SAMN07341681_SAMN07341681.contig00004_193,SAMN07341681_SAMN07341681.contig00004_194,SAMN07341681_SAMN07341681.contig00004_195,SAMN07341681_SAMN07341681.contig00004_196,SAMN07341681_SAMN07341681.contig00004_197,SAMN07341681_SAMN07341681.contig00004_198	8	7389	5115119	0.001444541
SAMN07342186	Enterobacteriaceae	NPA	PD-Lambda-1	PD-Lambda-1	SAMN07342186_SAMN07342186.contig00001_362	1	864	4518222	0.000191226
SAMN07342186	Enterobacteriaceae	NPA	Rst_Hydrolase-3Tm	Rst_Hydrolase-Tm	SAMN07342186_SAMN07342186.contig00002_322,SAMN07342186_SAMN07342186.contig00002_323	2	1488	4518222	0.000329333
SAMN07342186	Enterobacteriaceae	NPA	RM	RM_Type_III	SAMN07342186_SAMN07342186.contig00001_317,SAMN07342186_SAMN07342186.contig00001_318	2	4902	4518222	0.00108494
SAMN07342186	Enterobacteriaceae	NPA	RM	RM_Type_III	SAMN07342186_SAMN07342186.contig00008_2,SAMN07342186_SAMN07342186.contig00008_3	2	4917	4518222	0.00108826
SAMN07342186	Enterobacteriaceae	NPA	MazEF	MazEF	SAMN07342186_SAMN07342186.contig00013_2,SAMN07342186_SAMN07342186.contig00013_3	2	507	4518222	0.000112212
SAMN07349896	Enterobacteriaceae	NPA	ShosTA	ShosTA	SAMN07349896_SAMN07349896.contig00011_140,SAMN07349896_SAMN07349896.contig00011_141	2	2034	4923333	0.000413135
SAMN07349896	Enterobacteriaceae	NPA	Mokosh	Mokosh_TypeII	SAMN07349896_SAMN07349896.contig00011_145	1	3504	4923333	0.000711713
SAMN07349896	Enterobacteriaceae	NPA	Mok_Hok_Sok	Mok_Hok_Sok	SAMN07349896_SAMN07349896.contig00021_76	1	153	4923333	3.1076508535985686e-05
SAMN07349896	Enterobacteriaceae	NPA	PD-T4-3	PD-T4-3	SAMN07349896_SAMN07349896.contig00002_36	1	762	4923333	0.000154773
SAMN07349896	Enterobacteriaceae	NPA	RM	RM_Type_III	SAMN07349896_SAMN07349896.contig00004_173,SAMN07349896_SAMN07349896.contig00004_174	2	4902	4923333	0.000995667
SAMN07349896	Enterobacteriaceae	NPA	RM	RM_Type_II	SAMN07349896_SAMN07349896.contig00011_146,SAMN07349896_SAMN07349896.contig00011_147	2	2313	4923333	0.000469804
SAMN07349896	Enterobacteriaceae	NPA	CasFinder	CAS_Class1-Subtype-I-E	SAMN07349896_SAMN07349896.contig00007_236,SAMN07349896_SAMN07349896.contig00007_237,SAMN07349896_SAMN07349896.contig00007_238,SAMN07349896_SAMN07349896.contig00007_239,SAMN07349896_SAMN07349896.contig00007_240,SAMN07349896_SAMN07349896.contig00007_241,SAMN07349896_SAMN07349896.contig00007_242,SAMN07349896_SAMN07349896.contig00007_243	8	7092	4923333	0.001440488
SAMN07349896	Enterobacteriaceae	NPA	SEFIR	SEFIR	SAMN07349896_SAMN07349896.contig00006_264	1	888	4923333	0.000180366
SAMN07352359	Enterobacteriaceae	NPA	PD-Lambda-1	PD-Lambda-1	SAMN07352359_SAMN07352359.contig00001_332	1	1467	5184564	0.000282955
SAMN07352359	Enterobacteriaceae	NPA	Mokosh	Mokosh_Type_I_A	SAMN07352359_SAMN07352359.contig00036_7,SAMN07352359_SAMN07352359.contig00036_8	2	5493	5184564	0.001059491
SAMN07352359	Enterobacteriaceae	NPA	Rst_Hydrolase-3Tm	Rst_Hydrolase-Tm	SAMN07352359_SAMN07352359.contig00029_39,SAMN07352359_SAMN07352359.contig00029_40	2	1476	5184564	0.000284691
SAMN07352359	Enterobacteriaceae	NPA	RM	RM_Type_III	SAMN07352359_SAMN07352359.contig00002_53,SAMN07352359_SAMN07352359.contig00002_54	2	4902	5184564	0.000945499
SAMN07352359	Enterobacteriaceae	NPA	RM	RM_Type_I	SAMN07352359_SAMN07352359.contig00010_101,SAMN07352359_SAMN07352359.contig00010_102,SAMN07352359_SAMN07352359.contig00010_103	3	5349	5184564	0.001031716
SAMN07352359	Enterobacteriaceae	NPA	CasFinder	CAS_Class1-Subtype-I-E	SAMN07352359_SAMN07352359.contig00043_30,SAMN07352359_SAMN07352359.contig00043_31,SAMN07352359_SAMN07352359.contig00043_32,SAMN07352359_SAMN07352359.contig00043_33,SAMN07352359_SAMN07352359.contig00043_34,SAMN07352359_SAMN07352359.contig00043_35,SAMN07352359_SAMN07352359.contig00043_36,SAMN07352359_SAMN07352359.contig00043_37	8	7389	5184564	0.001425192
SAMN07352359	Enterobacteriaceae	NPA	SoFIC	SoFic	SAMN07352359_SAMN07352359.contig00041_38	1	1029	5184564	0.000198474
SAMN07352359	Enterobacteriaceae	NPA	MazEF	MazEF	SAMN07352359_SAMN07352359.contig00051_15,SAMN07352359_SAMN07352359.contig00051_16	2	564	5184564	0.000108784
SAMN07352360	Enterobacteriaceae	NPA	Wadjet	Wadjet_III	SAMN07352360_SAMN07352360.contig00025_21,SAMN07352360_SAMN07352360.contig00025_23,SAMN07352360_SAMN07352360.contig00025_24	3	6768	5416275	0.001249567
SAMN07352360	Enterobacteriaceae	NPA	DarTG	DarTG	SAMN07352360_SAMN07352360.contig00030_51,SAMN07352360_SAMN07352360.contig00030_52	2	1587	5416275	0.000293006
SAMN07352360	Enterobacteriaceae	NPA	DISARM	DISARM_1	SAMN07352360_SAMN07352360.contig00025_15,SAMN07352360_SAMN07352360.contig00025_16,SAMN07352360_SAMN07352360.contig00025_17,SAMN07352360_SAMN07352360.contig00025_18,SAMN07352360_SAMN07352360.contig00025_19	5	13356	5416275	0.002465901
SAMN07352360	Enterobacteriaceae	NPA	RM	RM_Type_I	SAMN07352360_SAMN07352360.contig00017_2,SAMN07352360_SAMN07352360.contig00017_3,SAMN07352360_SAMN07352360.contig00017_4	3	5766	5416275	0.001064569
SAMN07352360	Enterobacteriaceae	NPA	RM	RM_Type_IV	SAMN07352360_SAMN07352360.contig00017_5	1	534	5416275	9.85917443261282e-05
SAMN07352360	Enterobacteriaceae	NPA	RM	RM_Type_II	SAMN07352360_SAMN07352360.contig00025_13,SAMN07352360_SAMN07352360.contig00025_14	2	1395	5416275	0.000257557
SAMN07352360	Enterobacteriaceae	NPA	RM	RM_Type_III	SAMN07352360_SAMN07352360.contig00054_15,SAMN07352360_SAMN07352360.contig00054_16	2	4902	5416275	0.00090505
SAMN07352360	Enterobacteriaceae	NPA	CasFinder	CAS_Class1-Subtype-I-E	SAMN07352360_SAMN07352360.contig00040_36,SAMN07352360_SAMN07352360.contig00040_37,SAMN07352360_SAMN07352360.contig00040_38,SAMN07352360_SAMN07352360.contig00040_39,SAMN07352360_SAMN07352360.contig00040_40,SAMN07352360_SAMN07352360.contig00040_41,SAMN07352360_SAMN07352360.contig00040_42,SAMN07352360_SAMN07352360.contig00040_43	8	7365	5416275	0.001359791
SAMN07352360	Enterobacteriaceae	NPA	pAgo	pAgo_S1B	SAMN07352360_SAMN07352360.contig00081_2,SAMN07352360_SAMN07352360.contig00081_3	2	3261	5416275	0.000602074
SAMN07358231	Enterobacteriaceae	NPA	Septu	Septu	SAMN07358231_SAMN07358231.contig00016_1,SAMN07358231_SAMN07358231.contig00016_2	2	1314	4776853	0.000275076
SAMN07358231	Enterobacteriaceae	NPA	Mokosh	Mokosh_TypeII	SAMN07358231_SAMN07358231.contig00004_25	1	3504	4776853	0.000733537
SAMN07358231	Enterobacteriaceae	NPA	RM	RM_Type_II	SAMN07358231_SAMN07358231.contig00002_23,SAMN07358231_SAMN07358231.contig00002_24	2	2901	4776853	0.000607304
SAMN07358231	Enterobacteriaceae	NPA	PrrC	PrrC	SAMN07358231_SAMN07358231.contig00002_389,SAMN07358231_SAMN07358231.contig00002_391	2	2016	4776853	0.000422035
SAMN07358231	Enterobacteriaceae	NPA	RM	RM_Type_II	SAMN07358231_SAMN07358231.contig00004_23,SAMN07358231_SAMN07358231.contig00004_24	2	2313	4776853	0.00048421
SAMN07358231	Enterobacteriaceae	NPA	RM	RM_Type_III	SAMN07358231_SAMN07358231.contig00008_118,SAMN07358231_SAMN07358231.contig00008_119	2	4902	4776853	0.001026199
SAMN07358231	Enterobacteriaceae	NPA	CasFinder	CAS_Class1-Subtype-I-E	SAMN07358231_SAMN07358231.contig00002_209,SAMN07358231_SAMN07358231.contig00002_210,SAMN07358231_SAMN07358231.contig00002_211,SAMN07358231_SAMN07358231.contig00002_212,SAMN07358231_SAMN07358231.contig00002_213,SAMN07358231_SAMN07358231.contig00002_214,SAMN07358231_SAMN07358231.contig00002_215,SAMN07358231_SAMN07358231.contig00002_216	8	7389	4776853	0.001546834
SAMN07361176	Enterobacteriaceae	NPA	Septu	Septu	SAMN07361176_SAMN07361176.contig00027_39,SAMN07361176_SAMN07361176.contig00027_40	2	1818	4710468	0.000385949
SAMN07361176	Enterobacteriaceae	NPA	Mokosh	Mokosh_TypeII	SAMN07361176_SAMN07361176.contig00020_69	1	3504	4710468	0.000743875
SAMN07361176	Enterobacteriaceae	NPA	Druantia	Druantia_II	SAMN07361176_SAMN07361176.contig00017_3,SAMN07361176_SAMN07361176.contig00017_4,SAMN07361176_SAMN07361176.contig00017_5,SAMN07361176_SAMN07361176.contig00017_6	4	11619	4710468	0.002466634
SAMN07361176	Enterobacteriaceae	NPA	Paris	PARIS_II	SAMN07361176_SAMN07361176.contig00020_74,SAMN07361176_SAMN07361176.contig00020_75	2	1851	4710468	0.000392955
SAMN07361176	Enterobacteriaceae	NPA	RM	RM_Type_III	SAMN07361176_SAMN07361176.contig00019_66,SAMN07361176_SAMN07361176.contig00019_67	2	4902	4710468	0.001040661
SAMN07361176	Enterobacteriaceae	NPA	CasFinder	CAS_Class1-Subtype-I-E	SAMN07361176_SAMN07361176.contig00001_31,SAMN07361176_SAMN07361176.contig00001_32,SAMN07361176_SAMN07361176.contig00001_33,SAMN07361176_SAMN07361176.contig00001_34,SAMN07361176_SAMN07361176.contig00001_35,SAMN07361176_SAMN07361176.contig00001_36,SAMN07361176_SAMN07361176.contig00001_37,SAMN07361176_SAMN07361176.contig00001_38	8	7113	4710468	0.001510041
SAMN07361176	Enterobacteriaceae	NPA	BREX	BREX_I	SAMN07361176_SAMN07361176.contig00020_72,SAMN07361176_SAMN07361176.contig00020_73,SAMN07361176_SAMN07361176.contig00020_76	3	6039	4710468	0.001282038
SAMN07361176	Enterobacteriaceae	NPA	BREX	BREX_I	SAMN07361176_SAMN07361176.contig00052_3,SAMN07361176_SAMN07361176.contig00052_4,SAMN07361176_SAMN07361176.contig00052_5	3	4536	4710468	0.000962962
SAMN07361767	Enterobacteriaceae	NPA	Septu	Septu	SAMN07361767_SAMN07361767.contig00005_294,SAMN07361767_SAMN07361767.contig00005_295	2	2076	5004550	0.000414823
SAMN07361767	Enterobacteriaceae	NPA	AbiE	AbiE	SAMN07361767_SAMN07361767.contig00002_110,SAMN07361767_SAMN07361767.contig00002_111	2	1212	5004550	0.00024218
SAMN07361767	Enterobacteriaceae	NPA	Gao_Iet	Gao_Iet	SAMN07361767_SAMN07361767.contig00002_262,SAMN07361767_SAMN07361767.contig00002_263	2	2592	5004550	0.000517929
SAMN07361767	Enterobacteriaceae	NPA	RM	RM_Type_II	SAMN07361767_SAMN07361767.contig00002_275,SAMN07361767_SAMN07361767.contig00002_276	2	2310	5004550	0.00046158
SAMN07361767	Enterobacteriaceae	NPA	RM	RM_Type_III	SAMN07361767_SAMN07361767.contig00007_59,SAMN07361767_SAMN07361767.contig00007_60	2	4902	5004550	0.000979509
SAMN07361767	Enterobacteriaceae	NPA	CasFinder	CAS_Class1-Subtype-I-E	SAMN07361767_SAMN07361767.contig00010_112,SAMN07361767_SAMN07361767.contig00010_113,SAMN07361767_SAMN07361767.contig00010_114,SAMN07361767_SAMN07361767.contig00010_115,SAMN07361767_SAMN07361767.contig00010_116,SAMN07361767_SAMN07361767.contig00010_117,SAMN07361767_SAMN07361767.contig00010_118,SAMN07361767_SAMN07361767.contig00010_121	8	7053	5004550	0.001409318
SAMN07361767	Enterobacteriaceae	NPA	Retron	Retron_I_B	SAMN07361767_SAMN07361767.contig00002_308,SAMN07361767_SAMN07361767.contig00002_310	2	3198	5004550	0.000639018
SAMN07361767	Enterobacteriaceae	NPA	PfiAT	PfiAT	SAMN07361767_SAMN07361767.contig00004_1,SAMN07361767_SAMN07361767.contig00004_2	2	519	5004550	0.000103706
SAMN07370418	Enterobacteriaceae	NPA	DRT	DRT_3	SAMN07370418_SAMN07370418.contig00003_96,SAMN07370418_SAMN07370418.contig00003_97	2	2220	5112049	0.000434268
SAMN07370418	Enterobacteriaceae	NPA	Mokosh	Mokosh_TypeII	SAMN07370418_SAMN07370418.contig00001_392	1	3504	5112049	0.000685439
SAMN07370418	Enterobacteriaceae	NPA	Mok_Hok_Sok	Mok_Hok_Sok	SAMN07370418_SAMN07370418.contig00011_59	1	219	5112049	4.283996495338757e-05
SAMN07370418	Enterobacteriaceae	NPA	Gao_Qat	Gao_Qat	SAMN07370418_SAMN07370418.contig00001_393,SAMN07370418_SAMN07370418.contig00001_394,SAMN07370418_SAMN07370418.contig00001_395,SAMN07370418_SAMN07370418.contig00001_396	4	4179	5112049	0.00081748
SAMN07370418	Enterobacteriaceae	NPA	PD-T4-3	PD-T4-3	SAMN07370418_SAMN07370418.contig00006_311	1	762	5112049	0.00014906
SAMN07370418	Enterobacteriaceae	NPA	RM	RM_Type_II	SAMN07370418_SAMN07370418.contig00001_390,SAMN07370418_SAMN07370418.contig00001_391	2	2313	5112049	0.00045246
SAMN07370418	Enterobacteriaceae	NPA	RM	RM_Type_III	SAMN07370418_SAMN07370418.contig00003_119,SAMN07370418_SAMN07370418.contig00003_120	2	4902	5112049	0.000958911
SAMN07370418	Enterobacteriaceae	NPA	CasFinder	CAS_Class1-Subtype-I-E	SAMN07370418_SAMN07370418.contig00002_467,SAMN07370418_SAMN07370418.contig00002_468,SAMN07370418_SAMN07370418.contig00002_469,SAMN07370418_SAMN07370418.contig00002_470,SAMN07370418_SAMN07370418.contig00002_471,SAMN07370418_SAMN07370418.contig00002_472,SAMN07370418_SAMN07370418.contig00002_473,SAMN07370418_SAMN07370418.contig00002_474	8	7386	5112049	0.001444822
SAMN07370423	Enterobacteriaceae	NPA	Septu	Septu	SAMN07370423_SAMN07370423.contig00004_154,SAMN07370423_SAMN07370423.contig00004_155	2	1779	5147516	0.000345604
SAMN07370423	Enterobacteriaceae	NPA	Mokosh	Mokosh_TypeII	SAMN07370423_SAMN07370423.contig00003_231	1	3504	5147516	0.000680717
SAMN07370423	Enterobacteriaceae	NPA	Kiwa	Kiwa	SAMN07370423_SAMN07370423.contig00004_192,SAMN07370423_SAMN07370423.contig00004_193	2	1383	5147516	0.000268673
SAMN07370423	Enterobacteriaceae	NPA	Gao_Tmn	Gao_Tmn	SAMN07370423_SAMN07370423.contig00016_8	1	3747	5147516	0.000727924
SAMN07370423	Enterobacteriaceae	NPA	Paris	PARIS_II	SAMN07370423_SAMN07370423.contig00003_236,SAMN07370423_SAMN07370423.contig00003_237	2	1854	5147516	0.000360174
SAMN07370423	Enterobacteriaceae	NPA	RM	RM_Type_III	SAMN07370423_SAMN07370423.contig00007_208,SAMN07370423_SAMN07370423.contig00007_209	2	4902	5147516	0.000952304
SAMN07370423	Enterobacteriaceae	NPA	RM	RM_Type_II	SAMN07370423_SAMN07370423.contig00032_2,SAMN07370423_SAMN07370423.contig00032_3	2	1962	5147516	0.000381155
SAMN07370423	Enterobacteriaceae	NPA	CasFinder	CAS_Class1-Subtype-I-E	SAMN07370423_SAMN07370423.contig00002_485,SAMN07370423_SAMN07370423.contig00002_486,SAMN07370423_SAMN07370423.contig00002_487,SAMN07370423_SAMN07370423.contig00002_488,SAMN07370423_SAMN07370423.contig00002_489,SAMN07370423_SAMN07370423.contig00002_490,SAMN07370423_SAMN07370423.contig00002_491,SAMN07370423_SAMN07370423.contig00002_492	8	7392	5147516	0.001436032
SAMN07370423	Enterobacteriaceae	NPA	BREX	BREX_I	SAMN07370423_SAMN07370423.contig00003_234,SAMN07370423_SAMN07370423.contig00003_235,SAMN07370423_SAMN07370423.contig00003_238,SAMN07370423_SAMN07370423.contig00003_239,SAMN07370423_SAMN07370423.contig00003_240,SAMN07370423_SAMN07370423.contig00003_241	6	12330	5147516	0.00239533
SAMN07371045	Enterobacteriaceae	NPA	PD-Lambda-4	PD-Lambda-4	SAMN07371045_SAMN07371045.contig00002_3,SAMN07371045_SAMN07371045.contig00002_4	2	4572	5075577	0.000900784
SAMN07371045	Enterobacteriaceae	NPA	ShosTA	ShosTA	SAMN07371045_SAMN07371045.contig00037_1,SAMN07371045_SAMN07371045.contig00037_2	2	1422	5075577	0.000280165
SAMN07371045	Enterobacteriaceae	NPA	RosmerTA	RosmerTA	SAMN07371045_SAMN07371045.contig00018_31,SAMN07371045_SAMN07371045.contig00018_32	2	1791	5075577	0.000352866
SAMN07371045	Enterobacteriaceae	NPA	Mokosh	Mokosh_TypeII	SAMN07371045_SAMN07371045.contig00032_13	1	3504	5075577	0.000690365
SAMN07371045	Enterobacteriaceae	NPA	Druantia	Druantia_I	SAMN07371045_SAMN07371045.contig00034_25,SAMN07371045_SAMN07371045.contig00034_26,SAMN07371045_SAMN07371045.contig00034_27,SAMN07371045_SAMN07371045.contig00034_28,SAMN07371045_SAMN07371045.contig00034_29	5	11208	5075577	0.002208222
SAMN07371045	Enterobacteriaceae	NPA	RM	RM_Type_I	SAMN07371045_SAMN07371045.contig00032_7,SAMN07371045_SAMN07371045.contig00032_8,SAMN07371045_SAMN07371045.contig00032_9	3	5394	5075577	0.001062736
SAMN07371045	Enterobacteriaceae	NPA	CasFinder	CAS_Class1-Subtype-I-E	SAMN07371045_SAMN07371045.contig00002_109,SAMN07371045_SAMN07371045.contig00002_110,SAMN07371045_SAMN07371045.contig00002_111,SAMN07371045_SAMN07371045.contig00002_112,SAMN07371045_SAMN07371045.contig00002_113,SAMN07371045_SAMN07371045.contig00002_114,SAMN07371045_SAMN07371045.contig00002_115,SAMN07371045_SAMN07371045.contig00002_116	8	7374	5075577	0.00145284
SAMN07371045	Enterobacteriaceae	NPA	MazEF	MazEF	SAMN07371045_SAMN07371045.contig00002_131,SAMN07371045_SAMN07371045.contig00002_132	2	567	5075577	0.000111711
SAMN07371047	Enterobacteriaceae	NPA	NLR	NLR_like_bNACHT01	SAMN07371047_SAMN07371047.contig00031_44	1	1863	5332950	0.000349338
SAMN07371047	Enterobacteriaceae	NPA	PD-T7-5	PD-T7-5	SAMN07371047_SAMN07371047.contig00002_365	1	1005	5332950	0.000188451
SAMN07371047	Enterobacteriaceae	NPA	Mok_Hok_Sok	Mok_Hok_Sok	SAMN07371047_SAMN07371047.contig00020_58	1	207	5332950	3.881528984895789e-05
SAMN07371047	Enterobacteriaceae	NPA	PD-T7-5	PD-T7-5	SAMN07371047_SAMN07371047.contig00035_1	1	1140	5332950	0.000213765
SAMN07371047	Enterobacteriaceae	NPA	Gao_Tmn	Gao_Tmn	SAMN07371047_SAMN07371047.contig00020_86	1	3741	5332950	0.000701488
SAMN07371047	Enterobacteriaceae	NPA	PD-T4-1	PD-T4-1	SAMN07371047_SAMN07371047.contig00002_372	1	1119	5332950	0.000209828
SAMN07371047	Enterobacteriaceae	NPA	RM	RM_Type_I	SAMN07371047_SAMN07371047.contig00003_250,SAMN07371047_SAMN07371047.contig00003_251,SAMN07371047_SAMN07371047.contig00003_252	3	6321	5332950	0.001185273
SAMN07371047	Enterobacteriaceae	NPA	RM	RM_Type_I	SAMN07371047_SAMN07371047.contig00042_5,SAMN07371047_SAMN07371047.contig00042_6,SAMN07371047_SAMN07371047.contig00042_7	3	5415	5332950	0.001015385
SAMN07371047	Enterobacteriaceae	NPA	CasFinder	CAS_Class1-Subtype-I-E	SAMN07371047_SAMN07371047.contig00002_257,SAMN07371047_SAMN07371047.contig00002_258,SAMN07371047_SAMN07371047.contig00002_259,SAMN07371047_SAMN07371047.contig00002_260,SAMN07371047_SAMN07371047.contig00002_261,SAMN07371047_SAMN07371047.contig00002_262,SAMN07371047_SAMN07371047.contig00002_263,SAMN07371047_SAMN07371047.contig00002_264	8	7158	5332950	0.001342221
SAMN07374520	Enterobacteriaceae	PA	Septu	Septu	SAMN07374520_SAMN07374520.contig00005_87,SAMN07374520_SAMN07374520.contig00005_88	2	1779	4769342	0.000373007
SAMN07374520	Enterobacteriaceae	PA	Mok_Hok_Sok	Mok_Hok_Sok	SAMN07374520_SAMN07374520.contig00014_81	1	153	4769342	3.2079896975306024e-05
SAMN07374520	Enterobacteriaceae	PA	Kiwa	Kiwa	SAMN07374520_SAMN07374520.contig00005_132,SAMN07374520_SAMN07374520.contig00005_133	2	1383	4769342	0.000289977
SAMN07374520	Enterobacteriaceae	PA	RM	RM_Type_II	SAMN07374520_SAMN07374520.contig00007_110,SAMN07374520_SAMN07374520.contig00007_111	2	1665	4769342	0.000349105
SAMN07374520	Enterobacteriaceae	PA	RM	RM_Type_III	SAMN07374520_SAMN07374520.contig00008_100,SAMN07374520_SAMN07374520.contig00008_101	2	4902	4769342	0.001027815
SAMN07374520	Enterobacteriaceae	PA	CasFinder	CAS_Class1-Subtype-I-E	SAMN07374520_SAMN07374520.contig00002_390,SAMN07374520_SAMN07374520.contig00002_391,SAMN07374520_SAMN07374520.contig00002_392,SAMN07374520_SAMN07374520.contig00002_393,SAMN07374520_SAMN07374520.contig00002_394,SAMN07374520_SAMN07374520.contig00002_395,SAMN07374520_SAMN07374520.contig00002_396,SAMN07374520_SAMN07374520.contig00002_397	8	7392	4769342	0.001549899
SAMN07374520	Enterobacteriaceae	PA	MazEF	MazEF	SAMN07374520_SAMN07374520.contig00005_116,SAMN07374520_SAMN07374520.contig00005_117	2	510	4769342	0.000106933
SAMN07374663	Enterobacteriaceae	NPA	NLR	NLR_like_bNACHT09	SAMN07374663_SAMN07374663.contig00013_115	1	1038	5545458	0.00018718
SAMN07374663	Enterobacteriaceae	NPA	MqsRAC	MqsRAC	SAMN07374663_SAMN07374663.contig00028_7,SAMN07374663_SAMN07374663.contig00028_9	2	888	5545458	0.000160131
SAMN07374663	Enterobacteriaceae	NPA	Mok_Hok_Sok	Mok_Hok_Sok	SAMN07374663_SAMN07374663.contig00019_114	1	153	5545458	2.75901467471217e-05
SAMN07374663	Enterobacteriaceae	NPA	Mok_Hok_Sok	Mok_Hok_Sok	SAMN07374663_SAMN07374663.contig00055_30	1	153	5545458	2.75901467471217e-05
SAMN07374663	Enterobacteriaceae	NPA	GAPS6	GAPS6	SAMN07374663_SAMN07374663.contig00057_7,SAMN07374663_SAMN07374663.contig00057_8	2	3561	5545458	0.000642147
SAMN07374663	Enterobacteriaceae	NPA	RloC	RloC	SAMN07374663_SAMN07374663.contig00015_73	1	2169	5545458	0.000391131
SAMN07374663	Enterobacteriaceae	NPA	Shedu	Shedu	SAMN07374663_SAMN07374663.contig00040_41	1	696	5545458	0.000125508
SAMN07374663	Enterobacteriaceae	NPA	PD-T7-2	PD-T7-2	SAMN07374663_SAMN07374663.contig00065_18,SAMN07374663_SAMN07374663.contig00065_19	2	3048	5545458	0.000549639
SAMN07374663	Enterobacteriaceae	NPA	RM	RM_Type_I	SAMN07374663_SAMN07374663.contig00022_4,SAMN07374663_SAMN07374663.contig00022_5,SAMN07374663_SAMN07374663.contig00022_6	3	6270	5545458	0.001130655
SAMN07374663	Enterobacteriaceae	NPA	RM	RM_Type_IV	SAMN07374663_SAMN07374663.contig00022_7	1	525	5545458	9.467207217149602e-05
SAMN07374663	Enterobacteriaceae	NPA	RM	RM_Type_IIG	SAMN07374663_SAMN07374663.contig00070_8	1	2679	5545458	0.000483098
SAMN07374663	Enterobacteriaceae	NPA	RM	RM_Type_II	SAMN07374663_SAMN07374663.contig00097_1,SAMN07374663_SAMN07374663.contig00097_2	2	2232	5545458	0.000402492
SAMN07374663	Enterobacteriaceae	NPA	MazEF	MazEF	SAMN07374663_SAMN07374663.contig00020_64,SAMN07374663_SAMN07374663.contig00020_65	2	567	5545458	0.000102246
SAMN07374663	Enterobacteriaceae	NPA	MazEF	MazEF	SAMN07374663_SAMN07374663.contig00055_6,SAMN07374663_SAMN07374663.contig00055_7	2	501	5545458	9.034420601508478e-05
SAMN07374666	Enterobacteriaceae	NPA	PD-Lambda-4	PD-Lambda-4	SAMN07374666_SAMN07374666.contig00055_20,SAMN07374666_SAMN07374666.contig00055_21	2	4572	5146638	0.000888347
SAMN07374666	Enterobacteriaceae	NPA	RosmerTA	RosmerTA	SAMN07374666_SAMN07374666.contig00021_61,SAMN07374666_SAMN07374666.contig00021_62	2	1818	5146638	0.00035324
SAMN07374666	Enterobacteriaceae	NPA	Shango	Shango	SAMN07374666_SAMN07374666.contig00054_6,SAMN07374666_SAMN07374666.contig00054_7,SAMN07374666_SAMN07374666.contig00054_8	3	5673	5146638	0.001102273
SAMN07374666	Enterobacteriaceae	NPA	Mok_Hok_Sok	Mok_Hok_Sok	SAMN07374666_SAMN07374666.contig00075_1	1	207	5146638	4.022043127960428e-05
SAMN07374666	Enterobacteriaceae	NPA	Kiwa	Kiwa	SAMN07374666_SAMN07374666.contig00053_24,SAMN07374666_SAMN07374666.contig00053_25	2	1596	5146638	0.000310105
SAMN07374666	Enterobacteriaceae	NPA	AbiD	AbiD	SAMN07374666_SAMN07374666.contig00069_5	1	942	5146638	0.000183032
SAMN07374666	Enterobacteriaceae	NPA	PD-T4-3	PD-T4-3	SAMN07374666_SAMN07374666.contig00044_5	1	762	5146638	0.000148058
SAMN07374666	Enterobacteriaceae	NPA	RM	RM_Type_IV	SAMN07374666_SAMN07374666.contig00011_47	1	1197	5146638	0.000232579
SAMN07374666	Enterobacteriaceae	NPA	RM	RM_Type_II	SAMN07374666_SAMN07374666.contig00044_6,SAMN07374666_SAMN07374666.contig00044_7	2	2301	5146638	0.000447088
SAMN07374666	Enterobacteriaceae	NPA	CasFinder	CAS_Class1-Subtype-I-E	SAMN07374666_SAMN07374666.contig00004_116,SAMN07374666_SAMN07374666.contig00004_117,SAMN07374666_SAMN07374666.contig00004_118,SAMN07374666_SAMN07374666.contig00004_119,SAMN07374666_SAMN07374666.contig00004_120,SAMN07374666_SAMN07374666.contig00004_121,SAMN07374666_SAMN07374666.contig00004_122,SAMN07374666_SAMN07374666.contig00004_123	8	7380	5146638	0.001433946
SAMN07374666	Enterobacteriaceae	NPA	MazEF	MazEF	SAMN07374666_SAMN07374666.contig00004_93,SAMN07374666_SAMN07374666.contig00004_94	2	567	5146638	0.000110169
SAMN07374666	Enterobacteriaceae	NPA	MazEF	MazEF	SAMN07374666_SAMN07374666.contig00023_82,SAMN07374666_SAMN07374666.contig00023_83	2	546	5146638	0.000106089
SAMN07374667	Enterobacteriaceae	NPA	PD-Lambda-4	PD-Lambda-4	SAMN07374667_SAMN07374667.contig00014_2,SAMN07374667_SAMN07374667.contig00014_3	2	4572	5077902	0.000900372
SAMN07374667	Enterobacteriaceae	NPA	Dpd	Dpd	SAMN07374667_SAMN07374667.contig00003_130,SAMN07374667_SAMN07374667.contig00003_131,SAMN07374667_SAMN07374667.contig00003_132,SAMN07374667_SAMN07374667.contig00003_133,SAMN07374667_SAMN07374667.contig00003_134,SAMN07374667_SAMN07374667.contig00003_135,SAMN07374667_SAMN07374667.contig00003_136,SAMN07374667_SAMN07374667.contig00003_137,SAMN07374667_SAMN07374667.contig00003_138,SAMN07374667_SAMN07374667.contig00003_139,SAMN07374667_SAMN07374667.contig00003_140,SAMN07374667_SAMN07374667.contig00003_141	12	20781	5077902	0.004092438
SAMN07374667	Enterobacteriaceae	NPA	Mok_Hok_Sok	Mok_Hok_Sok	SAMN07374667_SAMN07374667.contig00031_23	1	207	5077902	4.07648670651777e-05
SAMN07374667	Enterobacteriaceae	NPA	Mokosh	Mokosh_Type_I_A	SAMN07374667_SAMN07374667.contig00036_4,SAMN07374667_SAMN07374667.contig00036_5	2	6291	5077902	0.001238897
SAMN07374667	Enterobacteriaceae	NPA	RM	RM_Type_IIG	SAMN07374667_SAMN07374667.contig00003_109	1	6942	5077902	0.0013671
SAMN07374667	Enterobacteriaceae	NPA	CasFinder	CAS_Class1-Subtype-I-E	SAMN07374667_SAMN07374667.contig00014_109,SAMN07374667_SAMN07374667.contig00014_110,SAMN07374667_SAMN07374667.contig00014_111,SAMN07374667_SAMN07374667.contig00014_112,SAMN07374667_SAMN07374667.contig00014_113,SAMN07374667_SAMN07374667.contig00014_114,SAMN07374667_SAMN07374667.contig00014_115,SAMN07374667_SAMN07374667.contig00014_116	8	7374	5077902	0.001452175
SAMN07374667	Enterobacteriaceae	NPA	BREX	BREX_I	SAMN07374667_SAMN07374667.contig00003_106,SAMN07374667_SAMN07374667.contig00003_107,SAMN07374667_SAMN07374667.contig00003_108,SAMN07374667_SAMN07374667.contig00003_109	4	11478	5077902	0.002260382
SAMN07374667	Enterobacteriaceae	NPA	MazEF	MazEF	SAMN07374667_SAMN07374667.contig00003_189,SAMN07374667_SAMN07374667.contig00003_190	2	546	5077902	0.000107525
SAMN07374667	Enterobacteriaceae	NPA	MazEF	MazEF	SAMN07374667_SAMN07374667.contig00008_10,SAMN07374667_SAMN07374667.contig00008_11	2	567	5077902	0.00011166
SAMN07374667	Enterobacteriaceae	NPA	MADS	MADS	SAMN07374667_SAMN07374667.contig00036_13,SAMN07374667_SAMN07374667.contig00036_14,SAMN07374667_SAMN07374667.contig00036_15,SAMN07374667_SAMN07374667.contig00036_16,SAMN07374667_SAMN07374667.contig00036_17,SAMN07374667_SAMN07374667.contig00036_18,SAMN07374667_SAMN07374667.contig00036_19	7	16704	5077902	0.003289548
SAMN07374668	Enterobacteriaceae	NPA	DRT	DRT8	SAMN07374668_SAMN07374668.contig00022_1,SAMN07374668_SAMN07374668.contig00022_2	2	2286	4946625	0.000462133
SAMN07374668	Enterobacteriaceae	NPA	Mok_Hok_Sok	Mok_Hok_Sok	SAMN07374668_SAMN07374668.contig00041_9	1	207	4946625	4.184671366841028e-05
SAMN07374668	Enterobacteriaceae	NPA	AbiL	AbiL	SAMN07374668_SAMN07374668.contig00018_84,SAMN07374668_SAMN07374668.contig00018_85	2	1722	4946625	0.000348116
SAMN07374668	Enterobacteriaceae	NPA	RM	RM_Type_I	SAMN07374668_SAMN07374668.contig00001_258,SAMN07374668_SAMN07374668.contig00001_259,SAMN07374668_SAMN07374668.contig00001_260	3	5352	4946625	0.00108195
SAMN07374668	Enterobacteriaceae	NPA	RM	RM_Type_IV	SAMN07374668_SAMN07374668.contig00001_262	1	1464	4946625	0.000295959
SAMN07374668	Enterobacteriaceae	NPA	RM	RM_Type_II	SAMN07374668_SAMN07374668.contig00001_299,SAMN07374668_SAMN07374668.contig00001_303	2	1791	4946625	0.000362065
SAMN07374668	Enterobacteriaceae	NPA	RM	RM_Type_III	SAMN07374668_SAMN07374668.contig00033_11,SAMN07374668_SAMN07374668.contig00033_12	2	4914	4946625	0.000993405
SAMN07374668	Enterobacteriaceae	NPA	CasFinder	CAS_Class1-Subtype-I-E	SAMN07374668_SAMN07374668.contig00004_96,SAMN07374668_SAMN07374668.contig00004_97,SAMN07374668_SAMN07374668.contig00004_98,SAMN07374668_SAMN07374668.contig00004_100,SAMN07374668_SAMN07374668.contig00004_101,SAMN07374668_SAMN07374668.contig00004_102,SAMN07374668_SAMN07374668.contig00004_103	7	6792	4946625	0.001373057
SAMN07374668	Enterobacteriaceae	NPA	MazEF	MazEF	SAMN07374668_SAMN07374668.contig00001_351,SAMN07374668_SAMN07374668.contig00001_352	2	546	4946625	0.000110378
SAMN07374668	Enterobacteriaceae	NPA	MazEF	MazEF	SAMN07374668_SAMN07374668.contig00004_126,SAMN07374668_SAMN07374668.contig00004_127	2	567	4946625	0.000114624
SAMN07409786	Enterobacteriaceae	NPA	Septu	Septu	SAMN07409786_SAMN07409786.contig00006_53,SAMN07409786_SAMN07409786.contig00006_54	2	2007	4931051	0.000407013
SAMN07409786	Enterobacteriaceae	NPA	RloC	RloC	SAMN07409786_SAMN07409786.contig00010_19	1	2169	4931051	0.000439866
SAMN07409786	Enterobacteriaceae	NPA	RM	RM_Type_II	SAMN07409786_SAMN07409786.contig00003_321,SAMN07409786_SAMN07409786.contig00003_324	2	2034	4931051	0.000412488
SAMN07409786	Enterobacteriaceae	NPA	RM	RM_Type_I	SAMN07409786_SAMN07409786.contig00003_354,SAMN07409786_SAMN07409786.contig00003_355,SAMN07409786_SAMN07409786.contig00003_356	3	5346	4931051	0.00108415
SAMN07409786	Enterobacteriaceae	NPA	RM	RM_Type_III	SAMN07409786_SAMN07409786.contig00007_195,SAMN07409786_SAMN07409786.contig00007_196	2	4902	4931051	0.000994109
SAMN07410324	Enterobacteriaceae	NPA	Wadjet	Wadjet_III	SAMN07410324_SAMN07410324.contig00001_143,SAMN07410324_SAMN07410324.contig00001_145,SAMN07410324_SAMN07410324.contig00001_146	3	6777	5120443	0.001323518
SAMN07410324	Enterobacteriaceae	NPA	DarTG	DarTG	SAMN07410324_SAMN07410324.contig00033_6,SAMN07410324_SAMN07410324.contig00033_7	2	1062	5120443	0.000207404
SAMN07410324	Enterobacteriaceae	NPA	Mok_Hok_Sok	Mok_Hok_Sok	SAMN07410324_SAMN07410324.contig00028_18	1	207	5120443	4.0426189687103246e-05
SAMN07410324	Enterobacteriaceae	NPA	Mokosh	Mokosh_Type_I_A	SAMN07410324_SAMN07410324.contig00047_1,SAMN07410324_SAMN07410324.contig00047_2	2	6351	5120443	0.001240322
SAMN07410324	Enterobacteriaceae	NPA	Gao_Her	Gao_Her_SIR	SAMN07410324_SAMN07410324.contig00011_134,SAMN07410324_SAMN07410324.contig00011_135	2	3057	5120443	0.000597019
SAMN07410324	Enterobacteriaceae	NPA	RM	RM_Type_I	SAMN07410324_SAMN07410324.contig00033_4,SAMN07410324_SAMN07410324.contig00033_5,SAMN07410324_SAMN07410324.contig00033_8	3	6576	5120443	0.001284264
SAMN07410324	Enterobacteriaceae	NPA	RM	RM_Type_I	SAMN07410324_SAMN07410324.contig00040_1,SAMN07410324_SAMN07410324.contig00040_2,SAMN07410324_SAMN07410324.contig00040_3	3	5715	5120443	0.001116114
SAMN07410324	Enterobacteriaceae	NPA	MazEF	MazEF	SAMN07410324_SAMN07410324.contig00001_87,SAMN07410324_SAMN07410324.contig00001_88	2	546	5120443	0.000106631
SAMN07410324	Enterobacteriaceae	NPA	MazEF	MazEF	SAMN07410324_SAMN07410324.contig00001_375,SAMN07410324_SAMN07410324.contig00001_376	2	516	5120443	0.000100773
SAMN07410324	Enterobacteriaceae	NPA	MazEF	MazEF	SAMN07410324_SAMN07410324.contig00008_22,SAMN07410324_SAMN07410324.contig00008_23	2	567	5120443	0.000110733
SAMN07410327	Enterobacteriaceae	NPA	PsyrTA	PsyrTA	SAMN07410327_SAMN07410327.contig00008_84,SAMN07410327_SAMN07410327.contig00008_85	2	3279	5189297	0.000631877
SAMN07410327	Enterobacteriaceae	NPA	Mokosh	Mokosh_TypeII	SAMN07410327_SAMN07410327.contig00007_176	1	3504	5189297	0.000675236
SAMN07410327	Enterobacteriaceae	NPA	Mok_Hok_Sok	Mok_Hok_Sok	SAMN07410327_SAMN07410327.contig00048_25	1	207	5189297	3.988979624793108e-05
SAMN07410327	Enterobacteriaceae	NPA	Kiwa	Kiwa	SAMN07410327_SAMN07410327.contig00041_13,SAMN07410327_SAMN07410327.contig00041_14	2	1386	5189297	0.000267088
SAMN07410327	Enterobacteriaceae	NPA	RM	RM_Type_II	SAMN07410327_SAMN07410327.contig00016_75,SAMN07410327_SAMN07410327.contig00016_79	2	1866	5189297	0.000359586
SAMN07410327	Enterobacteriaceae	NPA	RM	RM_Type_II	SAMN07410327_SAMN07410327.contig00057_11,SAMN07410327_SAMN07410327.contig00057_12	2	2904	5189297	0.000559613
SAMN07410327	Enterobacteriaceae	NPA	CasFinder	CAS_Class1-Subtype-I-E	SAMN07410327_SAMN07410327.contig00017_91,SAMN07410327_SAMN07410327.contig00017_92,SAMN07410327_SAMN07410327.contig00017_93,SAMN07410327_SAMN07410327.contig00017_94,SAMN07410327_SAMN07410327.contig00017_95,SAMN07410327_SAMN07410327.contig00017_96,SAMN07410327_SAMN07410327.contig00017_97,SAMN07410327_SAMN07410327.contig00017_98	8	7416	5189297	0.001429095
SAMN07410327	Enterobacteriaceae	NPA	Borvo	Borvo	SAMN07410327_SAMN07410327.contig00016_5	1	2115	5189297	0.00040757
SAMN07410327	Enterobacteriaceae	NPA	Eleos	Eleos	SAMN07410327_SAMN07410327.contig00019_3,SAMN07410327_SAMN07410327.contig00019_4,SAMN07410327_SAMN07410327.contig00019_5	3	3993	5189297	0.000769468
SAMN07410327	Enterobacteriaceae	NPA	MazEF	MazEF	SAMN07410327_SAMN07410327.contig00021_47,SAMN07410327_SAMN07410327.contig00021_48	2	567	5189297	0.000109263
SAMN07410327	Enterobacteriaceae	NPA	MazEF	MazEF	SAMN07410327_SAMN07410327.contig00033_25,SAMN07410327_SAMN07410327.contig00033_26	2	546	5189297	0.000105217
SAMN07410328	Enterobacteriaceae	NPA	Septu	Septu	SAMN07410328_SAMN07410328.contig00002_27,SAMN07410328_SAMN07410328.contig00002_28	2	1779	5271594	0.000337469
SAMN07410328	Enterobacteriaceae	NPA	Dpd	Dpd	SAMN07410328_SAMN07410328.contig00011_141,SAMN07410328_SAMN07410328.contig00011_142,SAMN07410328_SAMN07410328.contig00011_143,SAMN07410328_SAMN07410328.contig00011_144,SAMN07410328_SAMN07410328.contig00011_145,SAMN07410328_SAMN07410328.contig00011_146,SAMN07410328_SAMN07410328.contig00011_147,SAMN07410328_SAMN07410328.contig00011_148,SAMN07410328_SAMN07410328.contig00011_149,SAMN07410328_SAMN07410328.contig00011_150,SAMN07410328_SAMN07410328.contig00011_151,SAMN07410328_SAMN07410328.contig00011_152	12	20781	5271594	0.003942071
SAMN07410328	Enterobacteriaceae	NPA	Dnd	Dnd_ABCDEFGH	SAMN07410328_SAMN07410328.contig00037_6,SAMN07410328_SAMN07410328.contig00037_7,SAMN07410328_SAMN07410328.contig00037_8,SAMN07410328_SAMN07410328.contig00037_9,SAMN07410328_SAMN07410328.contig00037_12,SAMN07410328_SAMN07410328.contig00037_13,SAMN07410328_SAMN07410328.contig00037_14	7	12939	5271594	0.002454476
SAMN07410328	Enterobacteriaceae	NPA	Mok_Hok_Sok	Mok_Hok_Sok	SAMN07410328_SAMN07410328.contig00081_1	1	207	5271594	3.926706039956795e-05
SAMN07410328	Enterobacteriaceae	NPA	Druantia	Druantia_III	SAMN07410328_SAMN07410328.contig00005_159,SAMN07410328_SAMN07410328.contig00005_160	2	9570	5271594	0.00181539
SAMN07410328	Enterobacteriaceae	NPA	RM	RM_Type_I	SAMN07410328_SAMN07410328.contig00005_153,SAMN07410328_SAMN07410328.contig00005_154,SAMN07410328_SAMN07410328.contig00005_155	3	6024	5271594	0.001142728
SAMN07410328	Enterobacteriaceae	NPA	RM	RM_Type_II	SAMN07410328_SAMN07410328.contig00019_50,SAMN07410328_SAMN07410328.contig00019_51	2	2298	5271594	0.000435921
SAMN07410328	Enterobacteriaceae	NPA	CasFinder	CAS_Class1-Subtype-I-F	SAMN07410328_SAMN07410328.contig00003_87,SAMN07410328_SAMN07410328.contig00003_88,SAMN07410328_SAMN07410328.contig00003_89,SAMN07410328_SAMN07410328.contig00003_90,SAMN07410328_SAMN07410328.contig00003_91,SAMN07410328_SAMN07410328.contig00003_92	6	7584	5271594	0.001438654
SAMN07410328	Enterobacteriaceae	NPA	MazEF	MazEF	SAMN07410328_SAMN07410328.contig00009_152,SAMN07410328_SAMN07410328.contig00009_153	2	567	5271594	0.000107558
SAMN07410329	Enterobacteriaceae	NPA	PsyrTA	PsyrTA	SAMN07410329_SAMN07410329.contig00009_98,SAMN07410329_SAMN07410329.contig00009_99	2	3279	5027688	0.000652188
SAMN07410329	Enterobacteriaceae	NPA	Zorya	Zorya_TypeI	SAMN07410329_SAMN07410329.contig00001_101,SAMN07410329_SAMN07410329.contig00001_102,SAMN07410329_SAMN07410329.contig00001_103,SAMN07410329_SAMN07410329.contig00001_104	4	7707	5027688	0.001532911
SAMN07410329	Enterobacteriaceae	NPA	Mokosh	Mokosh_TypeII	SAMN07410329_SAMN07410329.contig00003_180	1	3504	5027688	0.000696941
SAMN07410329	Enterobacteriaceae	NPA	Mok_Hok_Sok	Mok_Hok_Sok	SAMN07410329_SAMN07410329.contig00045_20	1	207	5027688	4.117200590012745e-05
SAMN07410329	Enterobacteriaceae	NPA	BstA	BstA	SAMN07410329_SAMN07410329.contig00016_68	1	912	5027688	0.000181396
SAMN07410329	Enterobacteriaceae	NPA	Gao_Ppl	Gao_Ppl	SAMN07410329_SAMN07410329.contig00041_1	1	2670	5027688	0.000531059
SAMN07410329	Enterobacteriaceae	NPA	PD-T4-3	PD-T4-3	SAMN07410329_SAMN07410329.contig00036_31	1	762	5027688	0.000151561
SAMN07410329	Enterobacteriaceae	NPA	RM	RM_Type_I	SAMN07410329_SAMN07410329.contig00003_186,SAMN07410329_SAMN07410329.contig00003_187,SAMN07410329_SAMN07410329.contig00003_188	3	5520	5027688	0.00109792
SAMN07410329	Enterobacteriaceae	NPA	RM	RM_Type_II	SAMN07410329_SAMN07410329.contig00017_78,SAMN07410329_SAMN07410329.contig00017_80,SAMN07410329_SAMN07410329.contig00017_81	3	2976	5027688	0.000591922
SAMN07410329	Enterobacteriaceae	NPA	RM	RM_Type_II	SAMN07410329_SAMN07410329.contig00036_29,SAMN07410329_SAMN07410329.contig00036_30	2	2301	5027688	0.000457666
SAMN07410329	Enterobacteriaceae	NPA	CasFinder	CAS_Class1-Subtype-I-E	SAMN07410329_SAMN07410329.contig00014_43,SAMN07410329_SAMN07410329.contig00014_44,SAMN07410329_SAMN07410329.contig00014_45,SAMN07410329_SAMN07410329.contig00014_46,SAMN07410329_SAMN07410329.contig00014_47,SAMN07410329_SAMN07410329.contig00014_48,SAMN07410329_SAMN07410329.contig00014_49,SAMN07410329_SAMN07410329.contig00014_50	8	7416	5027688	0.001475032
SAMN07410329	Enterobacteriaceae	NPA	CBASS	CBASS_II	SAMN07410329_SAMN07410329.contig00001_89,SAMN07410329_SAMN07410329.contig00001_90,SAMN07410329_SAMN07410329.contig00001_91,SAMN07410329_SAMN07410329.contig00001_92	4	3282	5027688	0.000652785
SAMN07410329	Enterobacteriaceae	NPA	MazEF	MazEF	SAMN07410329_SAMN07410329.contig00014_72,SAMN07410329_SAMN07410329.contig00014_73	2	567	5027688	0.000112775
SAMN07410329	Enterobacteriaceae	NPA	Borvo	Borvo	SAMN07410329_SAMN07410329.contig00017_8	1	2115	5027688	0.00042067
SAMN07410329	Enterobacteriaceae	NPA	MazEF	MazEF	SAMN07410329_SAMN07410329.contig00018_83,SAMN07410329_SAMN07410329.contig00018_84	2	546	5027688	0.000108599
SAMN07410331	Enterobacteriaceae	NPA	Septu	Septu	SAMN07410331_SAMN07410331.contig00047_16,SAMN07410331_SAMN07410331.contig00047_17	2	1914	5296215	0.00036139
SAMN07410331	Enterobacteriaceae	NPA	Mok_Hok_Sok	Mok_Hok_Sok	SAMN07410331_SAMN07410331.contig00029_15	1	207	5296215	3.908451601757104e-05
SAMN07410331	Enterobacteriaceae	NPA	Rst_TIR-NLR	Rst_TIR-NLR	SAMN07410331_SAMN07410331.contig00012_121	1	2454	5296215	0.00046335
SAMN07410331	Enterobacteriaceae	NPA	Lamassu-Fam	Lamassu-Cap4_nuclease	SAMN07410331_SAMN07410331.contig00024_55,SAMN07410331_SAMN07410331.contig00024_56	2	2673	5296215	0.0005047
SAMN07410331	Enterobacteriaceae	NPA	dCTPdeaminase	dCTPdeaminase	SAMN07410331_SAMN07410331.contig00024_69	1	1695	5296215	0.00032004
SAMN07410331	Enterobacteriaceae	NPA	Pif	Pif	SAMN07410331_SAMN07410331.contig00037_20,SAMN07410331_SAMN07410331.contig00037_21	2	3303	5296215	0.000623653
SAMN07410331	Enterobacteriaceae	NPA	RM	RM_Type_I	SAMN07410331_SAMN07410331.contig00012_69,SAMN07410331_SAMN07410331.contig00012_70,SAMN07410331_SAMN07410331.contig00012_71	3	5352	5296215	0.001010533
SAMN07410331	Enterobacteriaceae	NPA	RM	RM_Type_IV	SAMN07410331_SAMN07410331.contig00012_73	1	1911	5296215	0.000360824
SAMN07410331	Enterobacteriaceae	NPA	RM	RM_Type_I	SAMN07410331_SAMN07410331.contig00012_134,SAMN07410331_SAMN07410331.contig00012_135,SAMN07410331_SAMN07410331.contig00012_136	3	5562	5296215	0.001050184
SAMN07410331	Enterobacteriaceae	NPA	RM	RM_Type_I	SAMN07410331_SAMN07410331.contig00031_29,SAMN07410331_SAMN07410331.contig00031_30,SAMN07410331_SAMN07410331.contig00031_31	3	5430	5296215	0.00102526
SAMN07410331	Enterobacteriaceae	NPA	RM	RM_Type_I	SAMN07410331_SAMN07410331.contig00049_12,SAMN07410331_SAMN07410331.contig00049_13,SAMN07410331_SAMN07410331.contig00049_14	3	5574	5296215	0.00105245
SAMN07410331	Enterobacteriaceae	NPA	CasFinder	CAS_Class1-Subtype-I-E	SAMN07410331_SAMN07410331.contig00003_45,SAMN07410331_SAMN07410331.contig00003_46,SAMN07410331_SAMN07410331.contig00003_47,SAMN07410331_SAMN07410331.contig00003_48,SAMN07410331_SAMN07410331.contig00003_49,SAMN07410331_SAMN07410331.contig00003_50,SAMN07410331_SAMN07410331.contig00003_51,SAMN07410331_SAMN07410331.contig00003_52	8	7416	5296215	0.001400245
SAMN07410331	Enterobacteriaceae	NPA	MazEF	MazEF	SAMN07410331_SAMN07410331.contig00003_78,SAMN07410331_SAMN07410331.contig00003_79	2	567	5296215	0.000107058
SAMN07410331	Enterobacteriaceae	NPA	MazEF	MazEF	SAMN07410331_SAMN07410331.contig00018_75,SAMN07410331_SAMN07410331.contig00018_76	2	501	5296215	9.45958576077444e-05
SAMN07410331	Enterobacteriaceae	NPA	MazEF	MazEF	SAMN07410331_SAMN07410331.contig00034_17,SAMN07410331_SAMN07410331.contig00034_18	2	546	5296215	0.000103092
SAMN07410334	Enterobacteriaceae	NPA	Dsr	Dsr_I	SAMN07410334_SAMN07410334.contig00013_7	1	3822	5223935	0.000731632
SAMN07410334	Enterobacteriaceae	NPA	ShosTA	ShosTA	SAMN07410334_SAMN07410334.contig00053_10,SAMN07410334_SAMN07410334.contig00053_11	2	1422	5223935	0.000272209
SAMN07410334	Enterobacteriaceae	NPA	Mok_Hok_Sok	Mok_Hok_Sok	SAMN07410334_SAMN07410334.contig00036_4	1	207	5223935	3.962530161650173e-05
SAMN07410334	Enterobacteriaceae	NPA	Mokosh	Mokosh_TypeII	SAMN07410334_SAMN07410334.contig00041_23	1	3246	5223935	0.000621371
SAMN07410334	Enterobacteriaceae	NPA	Mok_Hok_Sok	Mok_Hok_Sok	SAMN07410334_SAMN07410334.contig00074_6	1	207	5223935	3.962530161650173e-05
SAMN07410334	Enterobacteriaceae	NPA	Gao_Iet	Gao_Iet	SAMN07410334_SAMN07410334.contig00008_15,SAMN07410334_SAMN07410334.contig00008_16	2	3183	5223935	0.000609311
SAMN07410334	Enterobacteriaceae	NPA	dGTPase	dGTPase	SAMN07410334_SAMN07410334.contig00020_1	1	1344	5223935	0.000257277
SAMN07410334	Enterobacteriaceae	NPA	PD-T4-3	PD-T4-3	SAMN07410334_SAMN07410334.contig00038_31	1	762	5223935	0.000145867
SAMN07410334	Enterobacteriaceae	NPA	RM	RM_Type_IV	SAMN07410334_SAMN07410334.contig00013_80	1	1197	5223935	0.000229138
SAMN07410334	Enterobacteriaceae	NPA	RM	RM_Type_I	SAMN07410334_SAMN07410334.contig00015_81,SAMN07410334_SAMN07410334.contig00015_82,SAMN07410334_SAMN07410334.contig00015_83	3	5397	5223935	0.001033129
SAMN07410334	Enterobacteriaceae	NPA	RM	RM_Type_II	SAMN07410334_SAMN07410334.contig00038_29,SAMN07410334_SAMN07410334.contig00038_30	2	2301	5223935	0.000440473
SAMN07410334	Enterobacteriaceae	NPA	RM	RM_Type_I	SAMN07410334_SAMN07410334.contig00043_18,SAMN07410334_SAMN07410334.contig00043_20,SAMN07410334_SAMN07410334.contig00043_21	3	6534	5223935	0.001250781
SAMN07410334	Enterobacteriaceae	NPA	CasFinder	CAS_Class1-Subtype-I-E	SAMN07410334_SAMN07410334.contig00002_405,SAMN07410334_SAMN07410334.contig00002_406,SAMN07410334_SAMN07410334.contig00002_407,SAMN07410334_SAMN07410334.contig00002_408,SAMN07410334_SAMN07410334.contig00002_409,SAMN07410334_SAMN07410334.contig00002_410,SAMN07410334_SAMN07410334.contig00002_411,SAMN07410334_SAMN07410334.contig00002_412	8	7380	5223935	0.001412728
SAMN07410334	Enterobacteriaceae	NPA	MazEF	MazEF	SAMN07410334_SAMN07410334.contig00002_382,SAMN07410334_SAMN07410334.contig00002_383	2	567	5223935	0.000108539
SAMN07410334	Enterobacteriaceae	NPA	MazEF	MazEF	SAMN07410334_SAMN07410334.contig00012_96,SAMN07410334_SAMN07410334.contig00012_97	2	546	5223935	0.000104519
SAMN07410345	Enterobacteriaceae	NPA	PD-Lambda-4	PD-Lambda-4	SAMN07410345_SAMN07410345.contig00025_5,SAMN07410345_SAMN07410345.contig00025_6	2	4572	5348309	0.00085485
SAMN07410345	Enterobacteriaceae	NPA	Mok_Hok_Sok	Mok_Hok_Sok	SAMN07410345_SAMN07410345.contig00055_13	1	219	5348309	4.094752191767529e-05
SAMN07410345	Enterobacteriaceae	NPA	Mok_Hok_Sok	Mok_Hok_Sok	SAMN07410345_SAMN07410345.contig00083_6	1	153	5348309	2.8607172846595065e-05
SAMN07410345	Enterobacteriaceae	NPA	Gao_Qat	Gao_Qat	SAMN07410345_SAMN07410345.contig00051_5,SAMN07410345_SAMN07410345.contig00051_6,SAMN07410345_SAMN07410345.contig00051_7,SAMN07410345_SAMN07410345.contig00051_8	4	3540	5348309	0.000661891
SAMN07410345	Enterobacteriaceae	NPA	RM	RM_Type_II	SAMN07410345_SAMN07410345.contig00019_38,SAMN07410345_SAMN07410345.contig00019_42	2	1791	5348309	0.000334872
SAMN07410345	Enterobacteriaceae	NPA	RM	RM_Type_I	SAMN07410345_SAMN07410345.contig00052_12,SAMN07410345_SAMN07410345.contig00052_13,SAMN07410345_SAMN07410345.contig00052_14	3	4326	5348309	0.000808854
SAMN07410345	Enterobacteriaceae	NPA	CasFinder	CAS_Class1-Subtype-I-E	SAMN07410345_SAMN07410345.contig00002_103,SAMN07410345_SAMN07410345.contig00002_104,SAMN07410345_SAMN07410345.contig00002_105,SAMN07410345_SAMN07410345.contig00002_106,SAMN07410345_SAMN07410345.contig00002_107,SAMN07410345_SAMN07410345.contig00002_108,SAMN07410345_SAMN07410345.contig00002_109,SAMN07410345_SAMN07410345.contig00002_110	8	7380	5348309	0.001379875
SAMN07410345	Enterobacteriaceae	NPA	MazEF	MazEF	SAMN07410345_SAMN07410345.contig00002_124,SAMN07410345_SAMN07410345.contig00002_125	2	567	5348309	0.000106015
SAMN07410345	Enterobacteriaceae	NPA	MazEF	MazEF	SAMN07410345_SAMN07410345.contig00020_17,SAMN07410345_SAMN07410345.contig00020_18	2	546	5348309	0.000102088
SAMN07410345	Enterobacteriaceae	NPA	CBASS	CBASS_I	SAMN07410345_SAMN07410345.contig00029_16,SAMN07410345_SAMN07410345.contig00029_17	2	1857	5348309	0.000347213
SAMN07410345	Enterobacteriaceae	NPA	SanaTA	SanaTA	SAMN07410345_SAMN07410345.contig00051_12,SAMN07410345_SAMN07410345.contig00051_13	2	1323	5348309	0.000247368
SAMN07410345	Enterobacteriaceae	NPA	CBASS	CBASS_I	SAMN07410345_SAMN07410345.contig00057_9,SAMN07410345_SAMN07410345.contig00057_10	2	1596	5348309	0.000298412
SAMN07410345	Enterobacteriaceae	NPA	Eleos	Eleos	SAMN07410345_SAMN07410345.contig00070_5,SAMN07410345_SAMN07410345.contig00070_6,SAMN07410345_SAMN07410345.contig00070_7,SAMN07410345_SAMN07410345.contig00070_9	4	3546	5348309	0.000663013
SAMN07410530	Enterobacteriaceae	NPA	Septu	Septu	SAMN07410530_SAMN07410530.contig00009_99,SAMN07410530_SAMN07410530.contig00009_100	2	1779	5152771	0.000345251
SAMN07410530	Enterobacteriaceae	NPA	PsyrTA	PsyrTA	SAMN07410530_SAMN07410530.contig00021_46,SAMN07410530_SAMN07410530.contig00021_47	2	3279	5152771	0.000636357
SAMN07410530	Enterobacteriaceae	NPA	Dpd	Dpd	SAMN07410530_SAMN07410530.contig00028_28,SAMN07410530_SAMN07410530.contig00028_29,SAMN07410530_SAMN07410530.contig00028_30,SAMN07410530_SAMN07410530.contig00028_31,SAMN07410530_SAMN07410530.contig00028_32,SAMN07410530_SAMN07410530.contig00028_33,SAMN07410530_SAMN07410530.contig00028_34,SAMN07410530_SAMN07410530.contig00028_35,SAMN07410530_SAMN07410530.contig00028_36,SAMN07410530_SAMN07410530.contig00028_37,SAMN07410530_SAMN07410530.contig00028_38,SAMN07410530_SAMN07410530.contig00028_39	12	20781	5152771	0.004032976
SAMN07410530	Enterobacteriaceae	NPA	Mok_Hok_Sok	Mok_Hok_Sok	SAMN07410530_SAMN07410530.contig00057_9	1	207	5152771	4.017255958007837e-05
SAMN07410530	Enterobacteriaceae	NPA	Mok_Hok_Sok	Mok_Hok_Sok	SAMN07410530_SAMN07410530.contig00062_6	1	207	5152771	4.017255958007837e-05
SAMN07410530	Enterobacteriaceae	NPA	AbiE	AbiE	SAMN07410530_SAMN07410530.contig00008_119,SAMN07410530_SAMN07410530.contig00008_120	2	1197	5152771	0.000232302
SAMN07410530	Enterobacteriaceae	NPA	RM	RM_Type_I	SAMN07410530_SAMN07410530.contig00014_54,SAMN07410530_SAMN07410530.contig00014_55,SAMN07410530_SAMN07410530.contig00014_56	3	6147	5152771	0.00119295
SAMN07410530	Enterobacteriaceae	NPA	CasFinder	CAS_Class1-Subtype-I-E	SAMN07410530_SAMN07410530.contig00011_9,SAMN07410530_SAMN07410530.contig00011_10,SAMN07410530_SAMN07410530.contig00011_11,SAMN07410530_SAMN07410530.contig00011_12,SAMN07410530_SAMN07410530.contig00011_13,SAMN07410530_SAMN07410530.contig00011_14,SAMN07410530_SAMN07410530.contig00011_15,SAMN07410530_SAMN07410530.contig00011_16	8	7374	5152771	0.001431075
SAMN07410530	Enterobacteriaceae	NPA	MazEF	MazEF	SAMN07410530_SAMN07410530.contig00004_31,SAMN07410530_SAMN07410530.contig00004_32	2	546	5152771	0.000105962
SAMN07410530	Enterobacteriaceae	NPA	MazEF	MazEF	SAMN07410530_SAMN07410530.contig00006_16,SAMN07410530_SAMN07410530.contig00006_17	2	567	5152771	0.000110038
SAMN07410532	Enterobacteriaceae	NPA	AbiP2	AbiP2	SAMN07410532_SAMN07410532.contig00002_576	1	1476	4858156	0.000303819
SAMN07410532	Enterobacteriaceae	NPA	PsyrTA	PsyrTA	SAMN07410532_SAMN07410532.contig00007_89,SAMN07410532_SAMN07410532.contig00007_90	2	3282	4858156	0.000675565
SAMN07410532	Enterobacteriaceae	NPA	DRT	DRT_5	SAMN07410532_SAMN07410532.contig00010_8	1	1479	4858156	0.000304436
SAMN07410532	Enterobacteriaceae	NPA	Mok_Hok_Sok	Mok_Hok_Sok	SAMN07410532_SAMN07410532.contig00012_21	1	207	4858156	4.2608759372897865e-05
SAMN07410532	Enterobacteriaceae	NPA	RM	RM_Type_II	SAMN07410532_SAMN07410532.contig00003_249,SAMN07410532_SAMN07410532.contig00003_255,SAMN07410532_SAMN07410532.contig00003_256	3	2625	4858156	0.000540328
SAMN07410534	Enterobacteriaceae	NPA	PsyrTA	PsyrTA	SAMN07410534_SAMN07410534.contig00007_83,SAMN07410534_SAMN07410534.contig00007_84	2	3282	5166652	0.000635228
SAMN07410534	Enterobacteriaceae	NPA	AbiP2	AbiP2	SAMN07410534_SAMN07410534.contig00016_105	1	1314	5166652	0.000254323
SAMN07410534	Enterobacteriaceae	NPA	Mokosh	Mokosh_TypeII	SAMN07410534_SAMN07410534.contig00009_137	1	3504	5166652	0.000678195
SAMN07410534	Enterobacteriaceae	NPA	Mok_Hok_Sok	Mok_Hok_Sok	SAMN07410534_SAMN07410534.contig00018_63	1	207	5166652	4.006462986088477e-05
SAMN07410534	Enterobacteriaceae	NPA	Mokosh	Mokosh_Type_I_A	SAMN07410534_SAMN07410534.contig00025_5,SAMN07410534_SAMN07410534.contig00025_6	2	6291	5166652	0.001217616
SAMN07410534	Enterobacteriaceae	NPA	Thoeris	Thoeris_II	SAMN07410534_SAMN07410534.contig00002_436,SAMN07410534_SAMN07410534.contig00002_437,SAMN07410534_SAMN07410534.contig00002_438	3	1707	5166652	0.000330388
SAMN07410534	Enterobacteriaceae	NPA	RM	RM_Type_I	SAMN07410534_SAMN07410534.contig00005_257,SAMN07410534_SAMN07410534.contig00005_258,SAMN07410534_SAMN07410534.contig00005_259	3	5307	5166652	0.001027164
SAMN07410534	Enterobacteriaceae	NPA	RM	RM_Type_IV	SAMN07410534_SAMN07410534.contig00005_261	1	1911	5166652	0.000369872
SAMN07410534	Enterobacteriaceae	NPA	RM	RM_Type_II	SAMN07410534_SAMN07410534.contig00019_10,SAMN07410534_SAMN07410534.contig00019_11	2	3906	5166652	0.000756002
SAMN07410534	Enterobacteriaceae	NPA	MazEF	MazEF	SAMN07410534_SAMN07410534.contig00006_55,SAMN07410534_SAMN07410534.contig00006_56	2	567	5166652	0.000109742
SAMN07410534	Enterobacteriaceae	NPA	CBASS	CBASS_III	SAMN07410534_SAMN07410534.contig00025_12,SAMN07410534_SAMN07410534.contig00025_13,SAMN07410534_SAMN07410534.contig00025_14,SAMN07410534_SAMN07410534.contig00025_16	4	2922	5166652	0.00056555
SAMN07410535	Enterobacteriaceae	NPA	Wadjet	Wadjet_III	SAMN07410535_SAMN07410535.contig00004_346,SAMN07410535_SAMN07410535.contig00004_348,SAMN07410535_SAMN07410535.contig00004_349	3	6777	4800151	0.001411831
SAMN07410535	Enterobacteriaceae	NPA	SspBCDE	SspBCDE	SAMN07410535_SAMN07410535.contig00004_337,SAMN07410535_SAMN07410535.contig00004_339,SAMN07410535_SAMN07410535.contig00004_340,SAMN07410535_SAMN07410535.contig00004_341,SAMN07410535_SAMN07410535.contig00004_342,SAMN07410535_SAMN07410535.contig00004_343	6	13194	4800151	0.002748664
SAMN07410535	Enterobacteriaceae	NPA	Mok_Hok_Sok	Mok_Hok_Sok	SAMN07410535_SAMN07410535.contig00005_24	1	153	4800151	3.187399729716836e-05
SAMN07410535	Enterobacteriaceae	NPA	PD-T4-3	PD-T4-3	SAMN07410535_SAMN07410535.contig00003_379	1	762	4800151	0.000158745
SAMN07410535	Enterobacteriaceae	NPA	RM	RM_Type_I	SAMN07410535_SAMN07410535.contig00005_72,SAMN07410535_SAMN07410535.contig00005_73,SAMN07410535_SAMN07410535.contig00005_74	3	5208	4800151	0.001084966
SAMN07410535	Enterobacteriaceae	NPA	CasFinder	CAS_Class1-Subtype-I-E	SAMN07410535_SAMN07410535.contig00001_126,SAMN07410535_SAMN07410535.contig00001_127,SAMN07410535_SAMN07410535.contig00001_128,SAMN07410535_SAMN07410535.contig00001_129,SAMN07410535_SAMN07410535.contig00001_130,SAMN07410535_SAMN07410535.contig00001_131,SAMN07410535_SAMN07410535.contig00001_132,SAMN07410535_SAMN07410535.contig00001_133	8	7416	4800151	0.001544951
SAMN07410535	Enterobacteriaceae	NPA	MazEF	MazEF	SAMN07410535_SAMN07410535.contig00001_155,SAMN07410535_SAMN07410535.contig00001_156	2	567	4800151	0.000118121
SAMN07410535	Enterobacteriaceae	NPA	MazEF	MazEF	SAMN07410535_SAMN07410535.contig00004_241,SAMN07410535_SAMN07410535.contig00004_242	2	546	4800151	0.000113746
SAMN07410535	Enterobacteriaceae	NPA	SoFIC	SoFic	SAMN07410535_SAMN07410535.contig00004_283	1	1032	4800151	0.000214993
SAMN07410714	Enterobacteriaceae	NPA	DRT	DRT_3	SAMN07410714_SAMN07410714.contig00012_191,SAMN07410714_SAMN07410714.contig00012_192	2	3246	6021291	0.000539087
SAMN07410714	Enterobacteriaceae	NPA	Septu	Septu	SAMN07410714_SAMN07410714.contig00038_6,SAMN07410714_SAMN07410714.contig00038_7	2	1971	6021291	0.000327338
SAMN07410714	Enterobacteriaceae	NPA	Detocs	Detocs	SAMN07410714_SAMN07410714.contig00037_1,SAMN07410714_SAMN07410714.contig00037_2,SAMN07410714_SAMN07410714.contig00037_3	3	4425	6021291	0.000734892
SAMN07410714	Enterobacteriaceae	NPA	Shango	Shango	SAMN07410714_SAMN07410714.contig00037_10,SAMN07410714_SAMN07410714.contig00037_11,SAMN07410714_SAMN07410714.contig00037_12	3	5670	6021291	0.000941659
SAMN07410714	Enterobacteriaceae	NPA	RosmerTA	RosmerTA	SAMN07410714_SAMN07410714.contig00038_8,SAMN07410714_SAMN07410714.contig00038_9	2	1848	6021291	0.000306911
SAMN07410714	Enterobacteriaceae	NPA	RM	RM_Type_III	SAMN07410714_SAMN07410714.contig00003_401,SAMN07410714_SAMN07410714.contig00003_402	2	4803	6021291	0.000797669
SAMN07410714	Enterobacteriaceae	NPA	RM	RM_Type_IIG	SAMN07410714_SAMN07410714.contig00014_1	1	1599	6021291	0.000265558
SAMN07410715	Enterobacteriaceae	NPA	Septu	Septu	SAMN07410715_SAMN07410715.contig00004_107,SAMN07410715_SAMN07410715.contig00004_108	2	1683	5668530	0.000296902
SAMN07410715	Enterobacteriaceae	NPA	RloC	RloC	SAMN07410715_SAMN07410715.contig00039_42	1	2289	5668530	0.000403808
SAMN07410715	Enterobacteriaceae	NPA	Gao_Qat	Gao_Qat	SAMN07410715_SAMN07410715.contig00007_44,SAMN07410715_SAMN07410715.contig00007_45,SAMN07410715_SAMN07410715.contig00007_46,SAMN07410715_SAMN07410715.contig00007_47	4	4224	5668530	0.000745167
SAMN07410715	Enterobacteriaceae	NPA	PD-T4-3	PD-T4-3	SAMN07410715_SAMN07410715.contig00078_3	1	693	5668530	0.000122254
SAMN07410715	Enterobacteriaceae	NPA	RM	RM_Type_II	SAMN07410715_SAMN07410715.contig00047_24,SAMN07410715_SAMN07410715.contig00047_25	2	2301	5668530	0.000405925
SAMN07410715	Enterobacteriaceae	NPA	CasFinder	CAS_Class1-Subtype-I-E	SAMN07410715_SAMN07410715.contig00006_59,SAMN07410715_SAMN07410715.contig00006_60,SAMN07410715_SAMN07410715.contig00006_61,SAMN07410715_SAMN07410715.contig00006_62,SAMN07410715_SAMN07410715.contig00006_63,SAMN07410715_SAMN07410715.contig00006_64,SAMN07410715_SAMN07410715.contig00006_65,SAMN07410715_SAMN07410715.contig00006_67	8	6903	5668530	0.001217776
SAMN07410715	Enterobacteriaceae	NPA	CBASS	CBASS_I	SAMN07410715_SAMN07410715.contig00027_74,SAMN07410715_SAMN07410715.contig00027_75	2	1923	5668530	0.000339241
SAMN07410717	Enterobacteriaceae	NPA	DarTG	DarTG	SAMN07410717_SAMN07410717.contig00002_223,SAMN07410717_SAMN07410717.contig00002_224	2	1047	5307266	0.000197277
SAMN07410717	Enterobacteriaceae	NPA	ShosTA	ShosTA	SAMN07410717_SAMN07410717.contig00003_324,SAMN07410717_SAMN07410717.contig00003_325	2	2016	5307266	0.000379857
SAMN07410717	Enterobacteriaceae	NPA	Septu	Septu	SAMN07410717_SAMN07410717.contig00011_15,SAMN07410717_SAMN07410717.contig00011_16	2	2424	5307266	0.000456732
SAMN07410717	Enterobacteriaceae	NPA	NLR	NLR_like_bNACHT09	SAMN07410717_SAMN07410717.contig00018_3	1	2097	5307266	0.000395119
SAMN07410717	Enterobacteriaceae	NPA	GAPS1	GAPS1	SAMN07410717_SAMN07410717.contig00003_140	1	1554	5307266	0.000292806
SAMN07410717	Enterobacteriaceae	NPA	Hachiman	Hachiman	SAMN07410717_SAMN07410717.contig00005_35,SAMN07410717_SAMN07410717.contig00005_36	2	3735	5307266	0.000703752
SAMN07410717	Enterobacteriaceae	NPA	Detocs	Detocs_hydrolase	SAMN07410717_SAMN07410717.contig00008_181,SAMN07410717_SAMN07410717.contig00008_182,SAMN07410717_SAMN07410717.contig00008_183	3	4896	5307266	0.000922509
SAMN07410717	Enterobacteriaceae	NPA	dGTPase	dGTPase	SAMN07410717_SAMN07410717.contig00008_190	1	1350	5307266	0.000254368
SAMN07410717	Enterobacteriaceae	NPA	dCTPdeaminase	dCTPdeaminase	SAMN07410717_SAMN07410717.contig00018_10	1	1530	5307266	0.000288284
SAMN07410717	Enterobacteriaceae	NPA	RloC	RloC	SAMN07410717_SAMN07410717.contig00018_22	1	2148	5307266	0.000404728
SAMN07410717	Enterobacteriaceae	NPA	PD-T4-5	PD-T4-5	SAMN07410717_SAMN07410717.contig00018_29	1	954	5307266	0.000179754
SAMN07410717	Enterobacteriaceae	NPA	PD-T7-2	PD-T7-2	SAMN07410717_SAMN07410717.contig00018_30,SAMN07410717_SAMN07410717.contig00018_31	2	2718	5307266	0.000512128
SAMN07410717	Enterobacteriaceae	NPA	RM	RM_Type_I	SAMN07410717_SAMN07410717.contig00002_221,SAMN07410717_SAMN07410717.contig00002_222,SAMN07410717_SAMN07410717.contig00002_225	3	6780	5307266	0.001277494
SAMN07410717	Enterobacteriaceae	NPA	RM	RM_Type_I	SAMN07410717_SAMN07410717.contig00005_41,SAMN07410717_SAMN07410717.contig00005_42,SAMN07410717_SAMN07410717.contig00005_43	3	5523	5307266	0.001040649
SAMN07410717	Enterobacteriaceae	NPA	RM	RM_Type_I	SAMN07410717_SAMN07410717.contig00024_3,SAMN07410717_SAMN07410717.contig00024_4,SAMN07410717_SAMN07410717.contig00024_5	3	5379	5307266	0.001013516
SAMN07410717	Enterobacteriaceae	NPA	Retron	Retron_VI	SAMN07410717_SAMN07410717.contig00010_141,SAMN07410717_SAMN07410717.contig00010_142	2	1203	5307266	0.00022667
SAMN07410717	Enterobacteriaceae	NPA	MazEF	MazEF	SAMN07410717_SAMN07410717.contig00018_36,SAMN07410717_SAMN07410717.contig00018_37	2	555	5307266	0.000104574
SAMN07413911	Enterobacteriaceae	NPA	AbiP2	AbiP2	SAMN07413911_SAMN07413911.contig00002_142	1	1536	4843584	0.000317121
SAMN07413911	Enterobacteriaceae	NPA	PD-T4-3	PD-T4-3	SAMN07413911_SAMN07413911.contig00011_36	1	762	4843584	0.000157322
SAMN07413911	Enterobacteriaceae	NPA	RM	RM_Type_IV	SAMN07413911_SAMN07413911.contig00001_642	1	654	4843584	0.000135024
SAMN07413911	Enterobacteriaceae	NPA	RM	RM_Type_I	SAMN07413911_SAMN07413911.contig00003_177,SAMN07413911_SAMN07413911.contig00003_178,SAMN07413911_SAMN07413911.contig00003_179	3	5568	4843584	0.001149562
SAMN07413911	Enterobacteriaceae	NPA	RM	RM_Type_II	SAMN07413911_SAMN07413911.contig00005_201,SAMN07413911_SAMN07413911.contig00005_202	2	1932	4843584	0.000398878
SAMN07413911	Enterobacteriaceae	NPA	RM	RM_Type_III	SAMN07413911_SAMN07413911.contig00012_116,SAMN07413911_SAMN07413911.contig00012_117	2	4902	4843584	0.00101206
SAMN07413911	Enterobacteriaceae	NPA	Retron	Retron_II	SAMN07413911_SAMN07413911.contig00017_9,SAMN07413911_SAMN07413911.contig00017_10	2	1380	4843584	0.000284913
SAMN07414511	Enterobacteriaceae	NPA	Wadjet	Wadjet_III	SAMN07414511_SAMN07414511.contig00004_4,SAMN07414511_SAMN07414511.contig00004_5,SAMN07414511_SAMN07414511.contig00004_7	3	6765	5215829	0.001297013
SAMN07414511	Enterobacteriaceae	NPA	Mokosh	Mokosh_TypeII	SAMN07414511_SAMN07414511.contig00004_27	1	3504	5215829	0.000671801
SAMN07414511	Enterobacteriaceae	NPA	Kiwa	Kiwa	SAMN07414511_SAMN07414511.contig00006_131,SAMN07414511_SAMN07414511.contig00006_132	2	1596	5215829	0.000305992
SAMN07414511	Enterobacteriaceae	NPA	Gao_Tmn	Gao_Tmn	SAMN07414511_SAMN07414511.contig00015_21	1	3747	5215829	0.00071839
SAMN07414511	Enterobacteriaceae	NPA	RM	RM_Type_II	SAMN07414511_SAMN07414511.contig00001_76,SAMN07414511_SAMN07414511.contig00001_77	2	1971	5215829	0.000377888
SAMN07414511	Enterobacteriaceae	NPA	RM	RM_Type_III	SAMN07414511_SAMN07414511.contig00002_66,SAMN07414511_SAMN07414511.contig00002_67	2	4902	5215829	0.000939831
SAMN07414511	Enterobacteriaceae	NPA	CasFinder	CAS_Class1-Subtype-I-E	SAMN07414511_SAMN07414511.contig00001_243,SAMN07414511_SAMN07414511.contig00001_244,SAMN07414511_SAMN07414511.contig00001_245,SAMN07414511_SAMN07414511.contig00001_246,SAMN07414511_SAMN07414511.contig00001_247,SAMN07414511_SAMN07414511.contig00001_248,SAMN07414511_SAMN07414511.contig00001_249,SAMN07414511_SAMN07414511.contig00001_250	8	7383	5215829	0.001415499
SAMN07414511	Enterobacteriaceae	NPA	BREX	BREX_I	SAMN07414511_SAMN07414511.contig00004_17,SAMN07414511_SAMN07414511.contig00004_18,SAMN07414511_SAMN07414511.contig00004_19,SAMN07414511_SAMN07414511.contig00004_20,SAMN07414511_SAMN07414511.contig00004_23,SAMN07414511_SAMN07414511.contig00004_24	6	12321	5215829	0.002362232
SAMN07414511	Enterobacteriaceae	NPA	SoFIC	SoFic	SAMN07414511_SAMN07414511.contig00029_19	1	1029	5215829	0.000197284
SAMN07415560	Enterobacteriaceae	NPA	Septu	Septu	SAMN07415560_SAMN07415560.contig00001_151,SAMN07415560_SAMN07415560.contig00001_152	2	1818	4788217	0.000379682
SAMN07415560	Enterobacteriaceae	NPA	Mokosh	Mokosh_TypeII	SAMN07415560_SAMN07415560.contig00002_353	1	3504	4788217	0.000731796
SAMN07415560	Enterobacteriaceae	NPA	Paris	PARIS_II	SAMN07415560_SAMN07415560.contig00002_347,SAMN07415560_SAMN07415560.contig00002_348	2	1839	4788217	0.000384068
SAMN07415560	Enterobacteriaceae	NPA	RM	RM_Type_II	SAMN07415560_SAMN07415560.contig00003_32,SAMN07415560_SAMN07415560.contig00003_33,SAMN07415560_SAMN07415560.contig00003_34	3	2646	4788217	0.000552607
SAMN07415560	Enterobacteriaceae	NPA	RM	RM_Type_III	SAMN07415560_SAMN07415560.contig00004_176,SAMN07415560_SAMN07415560.contig00004_177	2	4902	4788217	0.001023763
SAMN07415560	Enterobacteriaceae	NPA	CasFinder	CAS_Class1-Subtype-I-E	SAMN07415560_SAMN07415560.contig00003_203,SAMN07415560_SAMN07415560.contig00003_204,SAMN07415560_SAMN07415560.contig00003_205,SAMN07415560_SAMN07415560.contig00003_206,SAMN07415560_SAMN07415560.contig00003_207,SAMN07415560_SAMN07415560.contig00003_208,SAMN07415560_SAMN07415560.contig00003_209,SAMN07415560_SAMN07415560.contig00003_210	8	7113	4788217	0.001485522
SAMN07415560	Enterobacteriaceae	NPA	SEFIR	SEFIR	SAMN07415560_SAMN07415560.contig00001_571	1	888	4788217	0.000185455
SAMN07415560	Enterobacteriaceae	NPA	BREX	BREX_I	SAMN07415560_SAMN07415560.contig00002_343,SAMN07415560_SAMN07415560.contig00002_344,SAMN07415560_SAMN07415560.contig00002_345,SAMN07415560_SAMN07415560.contig00002_346,SAMN07415560_SAMN07415560.contig00002_349,SAMN07415560_SAMN07415560.contig00002_350	6	12378	4788217	0.002585096
SAMN07415560	Enterobacteriaceae	NPA	Retron	Retron_II	SAMN07415560_SAMN07415560.contig00004_152,SAMN07415560_SAMN07415560.contig00004_153	2	1875	4788217	0.000391586
SAMN07415578	Enterobacteriaceae	NPA	ShosTA	ShosTA	SAMN07415578_SAMN07415578.contig00002_156,SAMN07415578_SAMN07415578.contig00002_157	2	2034	5087976	0.000399766
SAMN07415578	Enterobacteriaceae	NPA	Gao_Tmn	Gao_Tmn	SAMN07415578_SAMN07415578.contig00015_60	1	3747	5087976	0.000736442
SAMN07415578	Enterobacteriaceae	NPA	PD-T4-3	PD-T4-3	SAMN07415578_SAMN07415578.contig00004_36	1	762	5087976	0.000149765
SAMN07415578	Enterobacteriaceae	NPA	RM	RM_Type_II	SAMN07415578_SAMN07415578.contig00002_152,SAMN07415578_SAMN07415578.contig00002_153	2	1665	5087976	0.000327242
SAMN07415578	Enterobacteriaceae	NPA	RM	RM_Type_III	SAMN07415578_SAMN07415578.contig00007_100,SAMN07415578_SAMN07415578.contig00007_101	2	4902	5087976	0.000963448
SAMN07419395	Enterobacteriaceae	NPA	Wadjet	Wadjet_III	SAMN07419395_SAMN07419395.contig00002_354,SAMN07419395_SAMN07419395.contig00002_355,SAMN07419395_SAMN07419395.contig00002_357	3	6765	4745645	0.001425518
SAMN07419395	Enterobacteriaceae	NPA	Mokosh	Mokosh_TypeII	SAMN07419395_SAMN07419395.contig00002_377	1	3504	4745645	0.000738361
SAMN07419395	Enterobacteriaceae	NPA	RM	RM_Type_II	SAMN07419395_SAMN07419395.contig00003_582,SAMN07419395_SAMN07419395.contig00003_583	2	1971	4745645	0.000415328
SAMN07419395	Enterobacteriaceae	NPA	RM	RM_Type_III	SAMN07419395_SAMN07419395.contig00004_104,SAMN07419395_SAMN07419395.contig00004_105	2	4902	4745645	0.001032947
SAMN07419395	Enterobacteriaceae	NPA	CasFinder	CAS_Class1-Subtype-I-E	SAMN07419395_SAMN07419395.contig00003_407,SAMN07419395_SAMN07419395.contig00003_408,SAMN07419395_SAMN07419395.contig00003_409,SAMN07419395_SAMN07419395.contig00003_410,SAMN07419395_SAMN07419395.contig00003_411,SAMN07419395_SAMN07419395.contig00003_412,SAMN07419395_SAMN07419395.contig00003_413,SAMN07419395_SAMN07419395.contig00003_414	8	7110	4745645	0.001498216
SAMN07419395	Enterobacteriaceae	NPA	BREX	BREX_I	SAMN07419395_SAMN07419395.contig00002_367,SAMN07419395_SAMN07419395.contig00002_368,SAMN07419395_SAMN07419395.contig00002_369,SAMN07419395_SAMN07419395.contig00002_370,SAMN07419395_SAMN07419395.contig00002_373,SAMN07419395_SAMN07419395.contig00002_374	6	12318	4745645	0.002595643
SAMN07419395	Enterobacteriaceae	NPA	Retron	Retron_I_B	SAMN07419395_SAMN07419395.contig00007_101,SAMN07419395_SAMN07419395.contig00007_102	2	3327	4745645	0.000701064
SAMN07420440	Enterobacteriaceae	NPA	Septu	Septu	SAMN07420440_SAMN07420440.contig00004_197,SAMN07420440_SAMN07420440.contig00004_198	2	2016	5155639	0.000391028
SAMN07420440	Enterobacteriaceae	NPA	Mok_Hok_Sok	Mok_Hok_Sok	SAMN07420440_SAMN07420440.contig00019_55	1	153	5155639	2.9676243817691655e-05
SAMN07420440	Enterobacteriaceae	NPA	Druantia	Druantia_III	SAMN07420440_SAMN07420440.contig00004_206,SAMN07420440_SAMN07420440.contig00004_207	2	9531	5155639	0.001848655
SAMN07420440	Enterobacteriaceae	NPA	RM	RM_Type_III	SAMN07420440_SAMN07420440.contig00003_440,SAMN07420440_SAMN07420440.contig00003_441	2	4902	5155639	0.000950804
SAMN07420440	Enterobacteriaceae	NPA	RM	RM_Type_I	SAMN07420440_SAMN07420440.contig00004_193,SAMN07420440_SAMN07420440.contig00004_194,SAMN07420440_SAMN07420440.contig00004_195	3	5508	5155639	0.001068345
SAMN07420440	Enterobacteriaceae	NPA	RM	RM_Type_I	SAMN07420440_SAMN07420440.contig00004_236,SAMN07420440_SAMN07420440.contig00004_237,SAMN07420440_SAMN07420440.contig00004_238	3	5829	5155639	0.001130607
SAMN07420440	Enterobacteriaceae	NPA	RM	RM_Type_IV	SAMN07420440_SAMN07420440.contig00004_239	1	534	5155639	0.000103576
SAMN07420463	Enterobacteriaceae	NPA	Septu	Septu	SAMN07420463_SAMN07420463.contig00004_214,SAMN07420463_SAMN07420463.contig00004_215	2	2007	5153204	0.000389466
SAMN07420463	Enterobacteriaceae	NPA	Mok_Hok_Sok	Mok_Hok_Sok	SAMN07420463_SAMN07420463.contig00020_55	1	153	5153204	2.96902664827552e-05
SAMN07420463	Enterobacteriaceae	NPA	Gao_Mza	Gao_Mza	SAMN07420463_SAMN07420463.contig00011_32,SAMN07420463_SAMN07420463.contig00011_33,SAMN07420463_SAMN07420463.contig00011_34,SAMN07420463_SAMN07420463.contig00011_35,SAMN07420463_SAMN07420463.contig00011_36	5	9195	5153204	0.001784327
SAMN07420463	Enterobacteriaceae	NPA	RloC	RloC	SAMN07420463_SAMN07420463.contig00017_19	1	2169	5153204	0.000420903
SAMN07420463	Enterobacteriaceae	NPA	AbiQ	AbiQ	SAMN07420463_SAMN07420463.contig00032_1	1	486	5153204	9.431025823934002e-05
SAMN07420463	Enterobacteriaceae	NPA	PD-T4-3	PD-T4-3	SAMN07420463_SAMN07420463.contig00004_241	1	762	5153204	0.000147869
SAMN07420463	Enterobacteriaceae	NPA	RM	RM_Type_III	SAMN07420463_SAMN07420463.contig00002_445,SAMN07420463_SAMN07420463.contig00002_446	2	4902	5153204	0.000951253
SAMN07420463	Enterobacteriaceae	NPA	RM	RM_Type_II	SAMN07420463_SAMN07420463.contig00005_1,SAMN07420463_SAMN07420463.contig00005_3,SAMN07420463_SAMN07420463.contig00005_4,SAMN07420463_SAMN07420463.contig00005_5	4	4032	5153204	0.000782426
SAMN07420463	Enterobacteriaceae	NPA	RM	RM_Type_II	SAMN07420463_SAMN07420463.contig00011_4,SAMN07420463_SAMN07420463.contig00011_5	2	2310	5153204	0.000448265
SAMN07420463	Enterobacteriaceae	NPA	CasFinder	CAS_Class1-Subtype-I-E	SAMN07420463_SAMN07420463.contig00003_202,SAMN07420463_SAMN07420463.contig00003_203,SAMN07420463_SAMN07420463.contig00003_204,SAMN07420463_SAMN07420463.contig00003_205,SAMN07420463_SAMN07420463.contig00003_206,SAMN07420463_SAMN07420463.contig00003_207,SAMN07420463_SAMN07420463.contig00003_208,SAMN07420463_SAMN07420463.contig00003_209	8	7092	5153204	0.001376231
SAMN07420463	Enterobacteriaceae	NPA	Retron	Retron_II	SAMN07420463_SAMN07420463.contig00021_22,SAMN07420463_SAMN07420463.contig00021_23	2	1860	5153204	0.00036094
SAMN07420482	Enterobacteriaceae	NPA	Septu	Septu	SAMN07420482_SAMN07420482.contig00004_251,SAMN07420482_SAMN07420482.contig00004_252	2	2007	5091069	0.00039422
SAMN07420482	Enterobacteriaceae	NPA	PD-T4-3	PD-T4-3	SAMN07420482_SAMN07420482.contig00004_225	1	762	5091069	0.000149674
SAMN07420482	Enterobacteriaceae	NPA	RM	RM_Type_IIG	SAMN07420482_SAMN07420482.contig00001_598	1	2667	5091069	0.000523859
SAMN07420482	Enterobacteriaceae	NPA	RM	RM_Type_III	SAMN07420482_SAMN07420482.contig00002_443,SAMN07420482_SAMN07420482.contig00002_444	2	4902	5091069	0.000962863
SAMN07420482	Enterobacteriaceae	NPA	RM	RM_Type_I	SAMN07420482_SAMN07420482.contig00025_23,SAMN07420482_SAMN07420482.contig00025_24,SAMN07420482_SAMN07420482.contig00025_25	3	6528	5091069	0.001282245
SAMN07420482	Enterobacteriaceae	NPA	RM	RM_Type_IV	SAMN07420482_SAMN07420482.contig00034_7	1	795	5091069	0.000156156
SAMN07420482	Enterobacteriaceae	NPA	CasFinder	CAS_Class1-Subtype-I-E	SAMN07420482_SAMN07420482.contig00001_246,SAMN07420482_SAMN07420482.contig00001_247,SAMN07420482_SAMN07420482.contig00001_248,SAMN07420482_SAMN07420482.contig00001_249,SAMN07420482_SAMN07420482.contig00001_250,SAMN07420482_SAMN07420482.contig00001_251,SAMN07420482_SAMN07420482.contig00001_252,SAMN07420482_SAMN07420482.contig00001_253	8	7092	5091069	0.001393028
SAMN07420482	Enterobacteriaceae	NPA	Retron	Retron_VI	SAMN07420482_SAMN07420482.contig00001_581,SAMN07420482_SAMN07420482.contig00001_582	2	1173	5091069	0.000230403
SAMN07420482	Enterobacteriaceae	NPA	Retron	Retron_II	SAMN07420482_SAMN07420482.contig00018_22,SAMN07420482_SAMN07420482.contig00018_23	2	1860	5091069	0.000365346
SAMN07420494	Enterobacteriaceae	NPA	Septu	Septu	SAMN07420494_SAMN07420494.contig00010_113,SAMN07420494_SAMN07420494.contig00010_114	2	2007	5037491	0.000398413
SAMN07420494	Enterobacteriaceae	NPA	Mok_Hok_Sok	Mok_Hok_Sok	SAMN07420494_SAMN07420494.contig00015_55	1	153	5037491	3.0372262699824177e-05
SAMN07420494	Enterobacteriaceae	NPA	Druantia	Druantia_III	SAMN07420494_SAMN07420494.contig00002_363,SAMN07420494_SAMN07420494.contig00002_364	2	9531	5037491	0.001892013
SAMN07420494	Enterobacteriaceae	NPA	RM	RM_Type_IV	SAMN07420494_SAMN07420494.contig00002_331	1	534	5037491	0.000106005
SAMN07420494	Enterobacteriaceae	NPA	RM	RM_Type_I	SAMN07420494_SAMN07420494.contig00002_332,SAMN07420494_SAMN07420494.contig00002_333,SAMN07420494_SAMN07420494.contig00002_334	3	5856	5037491	0.001162483
SAMN07420494	Enterobacteriaceae	NPA	RM	RM_Type_I	SAMN07420494_SAMN07420494.contig00002_389,SAMN07420494_SAMN07420494.contig00002_390,SAMN07420494_SAMN07420494.contig00002_391	3	5901	5037491	0.001171416
SAMN07420494	Enterobacteriaceae	NPA	RM	RM_Type_III	SAMN07420494_SAMN07420494.contig00005_194,SAMN07420494_SAMN07420494.contig00005_195	2	4902	5037491	0.000973103
SAMN07420494	Enterobacteriaceae	NPA	CasFinder	CAS_Class1-Subtype-I-E	SAMN07420494_SAMN07420494.contig00004_182,SAMN07420494_SAMN07420494.contig00004_183,SAMN07420494_SAMN07420494.contig00004_184,SAMN07420494_SAMN07420494.contig00004_185,SAMN07420494_SAMN07420494.contig00004_186,SAMN07420494_SAMN07420494.contig00004_187,SAMN07420494_SAMN07420494.contig00004_188,SAMN07420494_SAMN07420494.contig00004_189	8	7392	5037491	0.001467397
SAMN07420494	Enterobacteriaceae	NPA	Retron	Retron_II	SAMN07420494_SAMN07420494.contig00014_22,SAMN07420494_SAMN07420494.contig00014_23	2	1452	5037491	0.000288239
SAMN07421064	Enterobacteriaceae	NPA	Avs	Avs_II	SAMN07421064_SAMN07421064.contig00036_31	1	4455	5549418	0.000802787
SAMN07421064	Enterobacteriaceae	NPA	PD-Lambda-3	PD-Lambda-3	SAMN07421064_SAMN07421064.contig00042_22,SAMN07421064_SAMN07421064.contig00042_23	2	1272	5549418	0.000229213
SAMN07421064	Enterobacteriaceae	NPA	Zorya	Zorya_TypeI	SAMN07421064_SAMN07421064.contig00004_213,SAMN07421064_SAMN07421064.contig00004_214,SAMN07421064_SAMN07421064.contig00004_215,SAMN07421064_SAMN07421064.contig00004_216	4	7476	5549418	0.001347168
SAMN07421064	Enterobacteriaceae	NPA	Hachiman	Hachiman	SAMN07421064_SAMN07421064.contig00053_4,SAMN07421064_SAMN07421064.contig00053_5	2	3996	5549418	0.000720076
SAMN07421064	Enterobacteriaceae	NPA	AbiH	AbiH	SAMN07421064_SAMN07421064.contig00016_94	1	768	5549418	0.000138393
SAMN07421064	Enterobacteriaceae	NPA	AbiE	AbiE	SAMN07421064_SAMN07421064.contig00020_36,SAMN07421064_SAMN07421064.contig00020_37	2	1245	5549418	0.000224348
SAMN07421064	Enterobacteriaceae	NPA	PD-T4-3	PD-T4-3	SAMN07421064_SAMN07421064.contig00007_142	1	762	5549418	0.000137312
SAMN07421064	Enterobacteriaceae	NPA	RM	RM_Type_I	SAMN07421064_SAMN07421064.contig00004_219,SAMN07421064_SAMN07421064.contig00004_220,SAMN07421064_SAMN07421064.contig00004_222	3	6144	5549418	0.001107143
SAMN07421064	Enterobacteriaceae	NPA	PrrC	PrrC	SAMN07421064_SAMN07421064.contig00044_6,SAMN07421064_SAMN07421064.contig00044_7,SAMN07421064_SAMN07421064.contig00044_8,SAMN07421064_SAMN07421064.contig00044_9	4	6957	5549418	0.001253645
SAMN07421064	Enterobacteriaceae	NPA	RM	RM_Type_IV	SAMN07421064_SAMN07421064.contig00048_4	1	1521	5549418	0.000274083
SAMN07421066	Enterobacteriaceae	NPA	NLR	NLR_like_bNACHT01	SAMN07421066_SAMN07421066.contig00003_31	1	1683	5678107	0.000296402
SAMN07421066	Enterobacteriaceae	NPA	PD-T7-4	PD-T7-4	SAMN07421066_SAMN07421066.contig00003_375	1	609	5678107	0.000107254
SAMN07421066	Enterobacteriaceae	NPA	Mok_Hok_Sok	Mok_Hok_Sok	SAMN07421066_SAMN07421066.contig00048_8	1	153	5678107	2.6945600003663192e-05
SAMN07421066	Enterobacteriaceae	NPA	AbiE	AbiE	SAMN07421066_SAMN07421066.contig00014_35,SAMN07421066_SAMN07421066.contig00014_36	2	1245	5678107	0.000219263
SAMN07421066	Enterobacteriaceae	NPA	Rst_3HP	Rst_3HP	SAMN07421066_SAMN07421066.contig00034_6,SAMN07421066_SAMN07421066.contig00034_7,SAMN07421066_SAMN07421066.contig00034_8	3	2061	5678107	0.000362973
SAMN07421066	Enterobacteriaceae	NPA	PD-T7-2	PD-T7-2	SAMN07421066_SAMN07421066.contig00050_5,SAMN07421066_SAMN07421066.contig00050_6	2	3048	5678107	0.000536799
SAMN07421066	Enterobacteriaceae	NPA	RM	RM_Type_I	SAMN07421066_SAMN07421066.contig00036_5,SAMN07421066_SAMN07421066.contig00036_6,SAMN07421066_SAMN07421066.contig00036_7	3	6489	5678107	0.00114281
SAMN07421066	Enterobacteriaceae	NPA	RM	RM_Type_I	SAMN07421066_SAMN07421066.contig00042_1,SAMN07421066_SAMN07421066.contig00042_2,SAMN07421066_SAMN07421066.contig00042_5	3	5883	5678107	0.001036085
SAMN07421068	Enterobacteriaceae	NPA	Septu	Septu	SAMN07421068_SAMN07421068.contig00018_14,SAMN07421068_SAMN07421068.contig00018_15	2	1539	5431038	0.000283371
SAMN07421068	Enterobacteriaceae	NPA	AbiE	AbiE	SAMN07421068_SAMN07421068.contig00005_196,SAMN07421068_SAMN07421068.contig00005_197	2	1245	5431038	0.000229238
SAMN07421068	Enterobacteriaceae	NPA	Gao_Iet	Gao_Iet	SAMN07421068_SAMN07421068.contig00026_7,SAMN07421068_SAMN07421068.contig00026_8	2	2286	5431038	0.000420914
SAMN07421068	Enterobacteriaceae	NPA	PrrC	PrrC	SAMN07421068_SAMN07421068.contig00023_4,SAMN07421068_SAMN07421068.contig00023_5,SAMN07421068_SAMN07421068.contig00023_6,SAMN07421068_SAMN07421068.contig00023_7	4	6957	5431038	0.001280971
SAMN07421068	Enterobacteriaceae	NPA	RM	RM_Type_IV	SAMN07421068_SAMN07421068.contig00031_7	1	1521	5431038	0.000280057
SAMN07421068	Enterobacteriaceae	NPA	RM	RM_Type_II	SAMN07421068_SAMN07421068.contig00037_2,SAMN07421068_SAMN07421068.contig00037_3	2	2301	5431038	0.000423676
SAMN07421071	Enterobacteriaceae	NPA	Avs	Avs_III	SAMN07421071_SAMN07421071.contig00001_1157,SAMN07421071_SAMN07421071.contig00001_1158	2	6993	5820900	0.001201361
SAMN07421071	Enterobacteriaceae	NPA	Mok_Hok_Sok	Mok_Hok_Sok	SAMN07421071_SAMN07421071.contig00018_7	1	153	5820900	2.6284595165696025e-05
SAMN07421071	Enterobacteriaceae	NPA	Mok_Hok_Sok	Mok_Hok_Sok	SAMN07421071_SAMN07421071.contig00025_8	1	150	5820900	2.576921094676081e-05
SAMN07421071	Enterobacteriaceae	NPA	Mok_Hok_Sok	Mok_Hok_Sok	SAMN07421071_SAMN07421071.contig00026_12	1	150	5820900	2.576921094676081e-05
SAMN07421071	Enterobacteriaceae	NPA	Mok_Hok_Sok	Mok_Hok_Sok	SAMN07421071_SAMN07421071.contig00029_8	1	153	5820900	2.6284595165696025e-05
SAMN07421071	Enterobacteriaceae	NPA	Lamassu-Fam	Lamassu-Cap4_nuclease	SAMN07421071_SAMN07421071.contig00008_80,SAMN07421071_SAMN07421071.contig00008_81,SAMN07421071_SAMN07421071.contig00008_82	3	4023	5820900	0.00069113
SAMN07421071	Enterobacteriaceae	NPA	RM	RM_Type_I	SAMN07421071_SAMN07421071.contig00006_276,SAMN07421071_SAMN07421071.contig00006_277,SAMN07421071_SAMN07421071.contig00006_278	3	6885	5820900	0.001182807
SAMN07421071	Enterobacteriaceae	NPA	RM	RM_Type_II	SAMN07421071_SAMN07421071.contig00011_40,SAMN07421071_SAMN07421071.contig00011_41	2	2304	5820900	0.000395815
SAMN07421071	Enterobacteriaceae	NPA	CasFinder	CAS_Class1-Subtype-IV-A	SAMN07421071_SAMN07421071.contig00042_2,SAMN07421071_SAMN07421071.contig00042_3,SAMN07421071_SAMN07421071.contig00042_4,SAMN07421071_SAMN07421071.contig00042_5	4	3621	5820900	0.000622069
SAMN07421071	Enterobacteriaceae	NPA	MazEF	MazEF	SAMN07421071_SAMN07421071.contig00001_1152,SAMN07421071_SAMN07421071.contig00001_1153	2	501	5820900	8.606916456218111e-05
SAMN07421076	Enterobacteriaceae	NPA	Septu	Septu	SAMN07421076_SAMN07421076.contig00003_327,SAMN07421076_SAMN07421076.contig00003_328	2	2052	5613570	0.000365543
SAMN07421076	Enterobacteriaceae	NPA	NLR	NLR_like_bNACHT01	SAMN07421076_SAMN07421076.contig00018_68	1	1815	5613570	0.000323324
SAMN07421076	Enterobacteriaceae	NPA	GAPS1	GAPS1	SAMN07421076_SAMN07421076.contig00003_334	1	972	5613570	0.000173152
SAMN07421076	Enterobacteriaceae	NPA	Mokosh	Mokosh_Type_I_A	SAMN07421076_SAMN07421076.contig00020_46,SAMN07421076_SAMN07421076.contig00020_47	2	6333	5613570	0.001128159
SAMN07421076	Enterobacteriaceae	NPA	Mok_Hok_Sok	Mok_Hok_Sok	SAMN07421076_SAMN07421076.contig00021_11	1	153	5613570	2.725538293813028e-05
SAMN07421076	Enterobacteriaceae	NPA	Lamassu-Fam	Lamassu-Cap4_nuclease	SAMN07421076_SAMN07421076.contig00003_348,SAMN07421076_SAMN07421076.contig00003_349	2	2673	5613570	0.000476168
SAMN07421076	Enterobacteriaceae	NPA	AbiE	AbiE	SAMN07421076_SAMN07421076.contig00005_85,SAMN07421076_SAMN07421076.contig00005_86	2	1245	5613570	0.000221784
SAMN07421076	Enterobacteriaceae	NPA	PD-T4-3	PD-T4-3	SAMN07421076_SAMN07421076.contig00001_1016	1	762	5613570	0.000135742
SAMN07421076	Enterobacteriaceae	NPA	RM	RM_Type_II	SAMN07421076_SAMN07421076.contig00013_16,SAMN07421076_SAMN07421076.contig00013_17	2	2304	5613570	0.000410434
SAMN07421076	Enterobacteriaceae	NPA	Retron	Retron_I_A	SAMN07421076_SAMN07421076.contig00008_127,SAMN07421076_SAMN07421076.contig00008_128,SAMN07421076_SAMN07421076.contig00008_129	3	3183	5613570	0.000567019
SAMN07421076	Enterobacteriaceae	NPA	CBASS	CBASS_II	SAMN07421076_SAMN07421076.contig00018_62,SAMN07421076_SAMN07421076.contig00018_63,SAMN07421076_SAMN07421076.contig00018_64,SAMN07421076_SAMN07421076.contig00018_65	4	2739	5613570	0.000487925
SAMN07421079	Enterobacteriaceae	NPA	Septu	Septu	SAMN07421079_SAMN07421079.contig00002_808,SAMN07421079_SAMN07421079.contig00002_809	2	2352	5202701	0.000452073
SAMN07421079	Enterobacteriaceae	NPA	Gao_Iet	Gao_Iet	SAMN07421079_SAMN07421079.contig00006_276,SAMN07421079_SAMN07421079.contig00006_277	2	2088	5202701	0.00040133
SAMN07421079	Enterobacteriaceae	NPA	Olokun	Olokun	SAMN07421079_SAMN07421079.contig00002_804,SAMN07421079_SAMN07421079.contig00002_805	2	3807	5202701	0.000731735
SAMN07421079	Enterobacteriaceae	NPA	SEFIR	SEFIR	SAMN07421079_SAMN07421079.contig00004_30	1	597	5202701	0.000114748
SAMN07421082	Enterobacteriaceae	NPA	Septu	Septu	SAMN07421082_SAMN07421082.contig00003_34,SAMN07421082_SAMN07421082.contig00003_35	2	2052	5370204	0.000382108
SAMN07421082	Enterobacteriaceae	NPA	NLR	NLR_like_bNACHT01	SAMN07421082_SAMN07421082.contig00016_68	1	1815	5370204	0.000337976
SAMN07421082	Enterobacteriaceae	NPA	Mokosh	Mokosh_Type_I_A	SAMN07421082_SAMN07421082.contig00018_11,SAMN07421082_SAMN07421082.contig00018_12	2	6333	5370204	0.001179285
SAMN07421082	Enterobacteriaceae	NPA	Gabija	Gabija	SAMN07421082_SAMN07421082.contig00005_107,SAMN07421082_SAMN07421082.contig00005_108	2	3555	5370204	0.000661986
SAMN07421082	Enterobacteriaceae	NPA	Kiwa	Kiwa	SAMN07421082_SAMN07421082.contig00005_229,SAMN07421082_SAMN07421082.contig00005_230	2	1368	5370204	0.000254739
SAMN07421082	Enterobacteriaceae	NPA	AbiE	AbiE	SAMN07421082_SAMN07421082.contig00006_85,SAMN07421082_SAMN07421082.contig00006_86	2	1245	5370204	0.000231835
SAMN07421082	Enterobacteriaceae	NPA	PD-T4-3	PD-T4-3	SAMN07421082_SAMN07421082.contig00001_297	1	762	5370204	0.000141894
SAMN07421082	Enterobacteriaceae	NPA	SEFIR	SEFIR	SAMN07421082_SAMN07421082.contig00010_18	1	1407	5370204	0.000262001
SAMN07421082	Enterobacteriaceae	NPA	CBASS	CBASS_II	SAMN07421082_SAMN07421082.contig00016_62,SAMN07421082_SAMN07421082.contig00016_63,SAMN07421082_SAMN07421082.contig00016_64,SAMN07421082_SAMN07421082.contig00016_65	4	2739	5370204	0.000510036
SAMN07421083	Enterobacteriaceae	NPA	PD-Lambda-3	PD-Lambda-3	SAMN07421083_SAMN07421083.contig00036_9,SAMN07421083_SAMN07421083.contig00036_10	2	1272	5780159	0.000220063
SAMN07421083	Enterobacteriaceae	NPA	Mok_Hok_Sok	Mok_Hok_Sok	SAMN07421083_SAMN07421083.contig00029_40	1	153	5780159	2.6469860085163748e-05
SAMN07421083	Enterobacteriaceae	NPA	Hachiman	Hachiman	SAMN07421083_SAMN07421083.contig00036_3,SAMN07421083_SAMN07421083.contig00036_4	2	3996	5780159	0.00069133
SAMN07421083	Enterobacteriaceae	NPA	Mok_Hok_Sok	Mok_Hok_Sok	SAMN07421083_SAMN07421083.contig00111_1	1	150	5780159	2.5950843220748773e-05
SAMN07421083	Enterobacteriaceae	NPA	AbiE	AbiE	SAMN07421083_SAMN07421083.contig00006_227,SAMN07421083_SAMN07421083.contig00006_228	2	1245	5780159	0.000215392
SAMN07421083	Enterobacteriaceae	NPA	RM	RM_Type_I	SAMN07421083_SAMN07421083.contig00006_29,SAMN07421083_SAMN07421083.contig00006_30,SAMN07421083_SAMN07421083.contig00006_31	3	5559	5780159	0.000961738
SAMN07421083	Enterobacteriaceae	NPA	RM	RM_Type_II	SAMN07421083_SAMN07421083.contig00019_59,SAMN07421083_SAMN07421083.contig00019_60	2	2304	5780159	0.000398605
SAMN07421083	Enterobacteriaceae	NPA	PrrC	PrrC	SAMN07421083_SAMN07421083.contig00041_4,SAMN07421083_SAMN07421083.contig00041_5,SAMN07421083_SAMN07421083.contig00041_6,SAMN07421083_SAMN07421083.contig00041_7	4	6957	5780159	0.0012036
SAMN07421083	Enterobacteriaceae	NPA	RM	RM_Type_IV	SAMN07421083_SAMN07421083.contig00044_2	1	768	5780159	0.000132868
SAMN07421083	Enterobacteriaceae	NPA	RM	RM_Type_IV	SAMN07421083_SAMN07421083.contig00048_4	1	1521	5780159	0.000263142
SAMN07421083	Enterobacteriaceae	NPA	CasFinder	CAS_Class1-Subtype-IV-A	SAMN07421083_SAMN07421083.contig00059_1,SAMN07421083_SAMN07421083.contig00059_2,SAMN07421083_SAMN07421083.contig00059_3	3	3408	5780159	0.000589603
SAMN07421083	Enterobacteriaceae	NPA	MazEF	MazEF	SAMN07421083_SAMN07421083.contig00001_4,SAMN07421083_SAMN07421083.contig00001_5	2	516	5780159	8.927090067937577e-05
SAMN07421084	Enterobacteriaceae	NPA	ShosTA	ShosTA	SAMN07421084_SAMN07421084.contig00020_54,SAMN07421084_SAMN07421084.contig00020_55	2	2040	5398587	0.000377877
SAMN07421084	Enterobacteriaceae	NPA	Mokosh	Mokosh_Type_I_C	SAMN07421084_SAMN07421084.contig00040_30,SAMN07421084_SAMN07421084.contig00040_31	2	5433	5398587	0.001006374
SAMN07421084	Enterobacteriaceae	NPA	Gabija	Gabija	SAMN07421084_SAMN07421084.contig00003_13,SAMN07421084_SAMN07421084.contig00003_14	2	2802	5398587	0.000519025
SAMN07421084	Enterobacteriaceae	NPA	AbiE	AbiE	SAMN07421084_SAMN07421084.contig00014_25,SAMN07421084_SAMN07421084.contig00014_26	2	1245	5398587	0.000230616
SAMN07421084	Enterobacteriaceae	NPA	PrrC	PrrC	SAMN07421084_SAMN07421084.contig00036_39,SAMN07421084_SAMN07421084.contig00036_40,SAMN07421084_SAMN07421084.contig00036_41,SAMN07421084_SAMN07421084.contig00036_42	4	6957	5398587	0.001288671
SAMN07421091	Enterobacteriaceae	NPA	PD-Lambda-1	PD-Lambda-1	SAMN07421091_SAMN07421091.contig00001_26	1	642	5491260	0.000116913
SAMN07421091	Enterobacteriaceae	NPA	Rst_TIR-NLR	Rst_TIR-NLR	SAMN07421091_SAMN07421091.contig00002_47	1	1134	5491260	0.00020651
SAMN07421091	Enterobacteriaceae	NPA	Gabija	Gabija	SAMN07421091_SAMN07421091.contig00003_30,SAMN07421091_SAMN07421091.contig00003_31	2	3657	5491260	0.000665967
SAMN07421091	Enterobacteriaceae	NPA	AbiE	AbiE	SAMN07421091_SAMN07421091.contig00004_92,SAMN07421091_SAMN07421091.contig00004_93	2	1245	5491260	0.000226724
SAMN07421091	Enterobacteriaceae	NPA	RM	RM_Type_III	SAMN07421091_SAMN07421091.contig00004_297,SAMN07421091_SAMN07421091.contig00004_298	2	4797	5491260	0.00087357
SAMN07421091	Enterobacteriaceae	NPA	Pycsar	Pycsar	SAMN07421091_SAMN07421091.contig00003_38,SAMN07421091_SAMN07421091.contig00003_39	2	1890	5491260	0.000344183
SAMN07421093	Enterobacteriaceae	NPA	NLR	NLR_like_bNACHT01	SAMN07421093_SAMN07421093.contig00023_15	1	1815	5515301	0.000329084
SAMN07421093	Enterobacteriaceae	NPA	RosmerTA	RosmerTA	SAMN07421093_SAMN07421093.contig00002_61,SAMN07421093_SAMN07421093.contig00002_62	2	1578	5515301	0.000286113
SAMN07421093	Enterobacteriaceae	NPA	Hachiman	Hachiman	SAMN07421093_SAMN07421093.contig00002_67,SAMN07421093_SAMN07421093.contig00002_68	2	3981	5515301	0.00072181
SAMN07421093	Enterobacteriaceae	NPA	Hachiman	Hachiman	SAMN07421093_SAMN07421093.contig00006_260,SAMN07421093_SAMN07421093.contig00006_261	2	1890	5515301	0.000342683
SAMN07421093	Enterobacteriaceae	NPA	Lamassu-Fam	Lamassu-Cap4_nuclease	SAMN07421093_SAMN07421093.contig00001_1003,SAMN07421093_SAMN07421093.contig00001_1005	2	3342	5515301	0.000605951
SAMN07421093	Enterobacteriaceae	NPA	AbiE	AbiE	SAMN07421093_SAMN07421093.contig00005_84,SAMN07421093_SAMN07421093.contig00005_85	2	1245	5515301	0.000225736
SAMN07421093	Enterobacteriaceae	NPA	RM	RM_Type_I	SAMN07421093_SAMN07421093.contig00005_289,SAMN07421093_SAMN07421093.contig00005_290,SAMN07421093_SAMN07421093.contig00005_291	3	6078	5515301	0.001102025
SAMN07421093	Enterobacteriaceae	NPA	CBASS	CBASS_I	SAMN07421093_SAMN07421093.contig00001_1008,SAMN07421093_SAMN07421093.contig00001_1009	2	1017	5515301	0.000184396
SAMN07421093	Enterobacteriaceae	NPA	CBASS	CBASS_II	SAMN07421093_SAMN07421093.contig00023_9,SAMN07421093_SAMN07421093.contig00023_10,SAMN07421093_SAMN07421093.contig00023_11,SAMN07421093_SAMN07421093.contig00023_12	4	2739	5515301	0.000496618
SAMN07421094	Enterobacteriaceae	NPA	NLR	NLR_like_bNACHT01	SAMN07421094_SAMN07421094.contig00019_103	1	1809	5666559	0.000319241
SAMN07421094	Enterobacteriaceae	NPA	Mok_Hok_Sok	Mok_Hok_Sok	SAMN07421094_SAMN07421094.contig00140_1	1	153	5666559	2.7000513009747187e-05
SAMN07421094	Enterobacteriaceae	NPA	Shedu	Shedu	SAMN07421094_SAMN07421094.contig00001_562	1	891	5666559	0.000157238
SAMN07421094	Enterobacteriaceae	NPA	AbiD	AbiD	SAMN07421094_SAMN07421094.contig00032_2	1	921	5666559	0.000162532
SAMN07421094	Enterobacteriaceae	NPA	RM	RM_Type_IV	SAMN07421094_SAMN07421094.contig00002_43	1	939	5666559	0.000165709
SAMN07421094	Enterobacteriaceae	NPA	RM	RM_Type_II	SAMN07421094_SAMN07421094.contig00061_5,SAMN07421094_SAMN07421094.contig00061_6	2	2028	5666559	0.000357889
SAMN07421101	Enterobacteriaceae	NPA	FS_GIY_YIG	FS_GIY_YIG	SAMN07421101_SAMN07421101.contig00018_14	1	990	5883669	0.000168262
SAMN07421101	Enterobacteriaceae	NPA	GAPS1	GAPS1	SAMN07421101_SAMN07421101.contig00021_91	1	1557	5883669	0.000264631
SAMN07421101	Enterobacteriaceae	NPA	PD-T7-1	PD-T7-1	SAMN07421101_SAMN07421101.contig00021_94	1	1344	5883669	0.000228429
SAMN07421101	Enterobacteriaceae	NPA	Mok_Hok_Sok	Mok_Hok_Sok	SAMN07421101_SAMN07421101.contig00025_67	1	153	5883669	2.600418208434227e-05
SAMN07421101	Enterobacteriaceae	NPA	Hachiman	Hachiman	SAMN07421101_SAMN07421101.contig00041_2,SAMN07421101_SAMN07421101.contig00041_3	2	2097	5883669	0.00035641
SAMN07421101	Enterobacteriaceae	NPA	Mok_Hok_Sok	Mok_Hok_Sok	SAMN07421101_SAMN07421101.contig00070_3	1	153	5883669	2.600418208434227e-05
SAMN07421101	Enterobacteriaceae	NPA	AbiE	AbiE	SAMN07421101_SAMN07421101.contig00013_39,SAMN07421101_SAMN07421101.contig00013_40	2	1245	5883669	0.000211603
SAMN07421101	Enterobacteriaceae	NPA	Rst_TIR-NLR	Rst_TIR-NLR	SAMN07421101_SAMN07421101.contig00028_56	1	1134	5883669	0.000192737
SAMN07421101	Enterobacteriaceae	NPA	RM	RM_Type_II	SAMN07421101_SAMN07421101.contig00038_16,SAMN07421101_SAMN07421101.contig00038_17	2	2304	5883669	0.000391592
SAMN07421101	Enterobacteriaceae	NPA	PrrC	PrrC	SAMN07421101_SAMN07421101.contig00055_4,SAMN07421101_SAMN07421101.contig00055_5,SAMN07421101_SAMN07421101.contig00055_6,SAMN07421101_SAMN07421101.contig00055_7	4	6957	5883669	0.001182425
SAMN07421101	Enterobacteriaceae	NPA	RM	RM_Type_IV	SAMN07421101_SAMN07421101.contig00066_7	1	1521	5883669	0.000258512
SAMN07421101	Enterobacteriaceae	NPA	RM	RM_Type_I	SAMN07421101_SAMN07421101.contig00071_2,SAMN07421101_SAMN07421101.contig00071_4,SAMN07421101_SAMN07421101.contig00071_5	3	6144	5883669	0.001044246
SAMN07421101	Enterobacteriaceae	NPA	CasFinder	CAS_Class1-Subtype-IV-A	SAMN07421101_SAMN07421101.contig00042_2,SAMN07421101_SAMN07421101.contig00042_3,SAMN07421101_SAMN07421101.contig00042_4,SAMN07421101_SAMN07421101.contig00042_5,SAMN07421101_SAMN07421101.contig00042_6	5	4437	5883669	0.000754121
SAMN07421101	Enterobacteriaceae	NPA	BREX	BREX_I	SAMN07421101_SAMN07421101.contig00018_16,SAMN07421101_SAMN07421101.contig00018_17,SAMN07421101_SAMN07421101.contig00018_18,SAMN07421101_SAMN07421101.contig00018_19,SAMN07421101_SAMN07421101.contig00018_20,SAMN07421101_SAMN07421101.contig00018_21	6	12306	5883669	0.002091552
SAMN07421102	Enterobacteriaceae	NPA	FS_GIY_YIG	FS_GIY_YIG	SAMN07421102_SAMN07421102.contig00002_515	1	990	5393033	0.00018357
SAMN07421102	Enterobacteriaceae	NPA	Hachiman	Hachiman	SAMN07421102_SAMN07421102.contig00004_39,SAMN07421102_SAMN07421102.contig00004_40	2	2823	5393033	0.000523453
SAMN07421102	Enterobacteriaceae	NPA	Mok_Hok_Sok	Mok_Hok_Sok	SAMN07421102_SAMN07421102.contig00028_11	1	150	5393033	2.781366255314959e-05
SAMN07421102	Enterobacteriaceae	NPA	Mok_Hok_Sok	Mok_Hok_Sok	SAMN07421102_SAMN07421102.contig00031_9	1	153	5393033	2.8369935804212582e-05
SAMN07421102	Enterobacteriaceae	NPA	AbiE	AbiE	SAMN07421102_SAMN07421102.contig00007_203,SAMN07421102_SAMN07421102.contig00007_204	2	1245	5393033	0.000230853
SAMN07421102	Enterobacteriaceae	NPA	PD-T4-3	PD-T4-3	SAMN07421102_SAMN07421102.contig00001_297	1	762	5393033	0.000141293
SAMN07421102	Enterobacteriaceae	NPA	PD-T7-2	PD-T7-2	SAMN07421102_SAMN07421102.contig00018_21,SAMN07421102_SAMN07421102.contig00018_22	2	2607	5393033	0.000483401
SAMN07421102	Enterobacteriaceae	NPA	PD-T4-5	PD-T4-5	SAMN07421102_SAMN07421102.contig00019_3	1	921	5393033	0.000170776
SAMN07421102	Enterobacteriaceae	NPA	RM	RM_Type_II	SAMN07421102_SAMN07421102.contig00007_5,SAMN07421102_SAMN07421102.contig00007_6	2	2031	5393033	0.000376597
SAMN07421102	Enterobacteriaceae	NPA	RM	RM_Type_I	SAMN07421102_SAMN07421102.contig00009_14,SAMN07421102_SAMN07421102.contig00009_15,SAMN07421102_SAMN07421102.contig00009_16	3	6123	5393033	0.001135354
SAMN07421102	Enterobacteriaceae	NPA	Bunzi	Bunzi	SAMN07421102_SAMN07421102.contig00003_412,SAMN07421102_SAMN07421102.contig00003_413	2	3120	5393033	0.000578524
SAMN07421102	Enterobacteriaceae	NPA	Retron	Retron_I_A	SAMN07421102_SAMN07421102.contig00004_32,SAMN07421102_SAMN07421102.contig00004_33,SAMN07421102_SAMN07421102.contig00004_34	3	3111	5393033	0.000576855
SAMN07421113	Enterobacteriaceae	NPA	Septu	Septu	SAMN07421113_SAMN07421113.contig00008_73,SAMN07421113_SAMN07421113.contig00008_74	2	1662	5536193	0.000300206
SAMN07421113	Enterobacteriaceae	NPA	Hna	Hna	SAMN07421113_SAMN07421113.contig00003_667	1	2496	5536193	0.000450851
SAMN07421113	Enterobacteriaceae	NPA	Hachiman	Hachiman	SAMN07421113_SAMN07421113.contig00003_668,SAMN07421113_SAMN07421113.contig00003_669	2	3675	5536193	0.000663814
SAMN07421113	Enterobacteriaceae	NPA	Mok_Hok_Sok	Mok_Hok_Sok	SAMN07421113_SAMN07421113.contig00011_47	1	150	5536193	2.7094431137064765e-05
SAMN07421113	Enterobacteriaceae	NPA	dGTPase	dGTPase	SAMN07421113_SAMN07421113.contig00001_510	1	1065	5536193	0.00019237
SAMN07421113	Enterobacteriaceae	NPA	RM	RM_Type_I	SAMN07421113_SAMN07421113.contig00005_26,SAMN07421113_SAMN07421113.contig00005_27,SAMN07421113_SAMN07421113.contig00005_28	3	6039	5536193	0.001090822
SAMN07421113	Enterobacteriaceae	NPA	RM	RM_Type_II	SAMN07421113_SAMN07421113.contig00030_4,SAMN07421113_SAMN07421113.contig00030_5	2	2301	5536193	0.000415629
SAMN07421130	Enterobacteriaceae	NPA	ShosTA	ShosTA	SAMN07421130_SAMN07421130.contig00008_10,SAMN07421130_SAMN07421130.contig00008_11	2	1221	5344093	0.000228477
SAMN07421130	Enterobacteriaceae	NPA	Dpd	Dpd	SAMN07421130_SAMN07421130.contig00007_5,SAMN07421130_SAMN07421130.contig00007_6,SAMN07421130_SAMN07421130.contig00007_7,SAMN07421130_SAMN07421130.contig00007_8,SAMN07421130_SAMN07421130.contig00007_9,SAMN07421130_SAMN07421130.contig00007_10,SAMN07421130_SAMN07421130.contig00007_11,SAMN07421130_SAMN07421130.contig00007_12,SAMN07421130_SAMN07421130.contig00007_13,SAMN07421130_SAMN07421130.contig00007_14,SAMN07421130_SAMN07421130.contig00007_15,SAMN07421130_SAMN07421130.contig00007_16	12	20721	5344093	0.003877365
SAMN07421130	Enterobacteriaceae	NPA	Gabija	Gabija	SAMN07421130_SAMN07421130.contig00002_54,SAMN07421130_SAMN07421130.contig00002_55	2	3600	5344093	0.000673641
SAMN07421130	Enterobacteriaceae	NPA	RM	RM_Type_II	SAMN07421130_SAMN07421130.contig00017_3,SAMN07421130_SAMN07421130.contig00017_5,SAMN07421130_SAMN07421130.contig00017_6	3	2619	5344093	0.000490074
SAMN07421134	Enterobacteriaceae	NPA	NLR	NLR_like_bNACHT01	SAMN07421134_SAMN07421134.contig00024_19	1	1815	5441573	0.000333543
SAMN07421134	Enterobacteriaceae	NPA	Zorya	Zorya_TypeII	SAMN07421134_SAMN07421134.contig00008_47,SAMN07421134_SAMN07421134.contig00008_48,SAMN07421134_SAMN07421134.contig00008_49	3	2949	5441573	0.000541939
SAMN07421134	Enterobacteriaceae	NPA	Mok_Hok_Sok	Mok_Hok_Sok	SAMN07421134_SAMN07421134.contig00025_12	1	150	5441573	2.7565558708851283e-05
SAMN07421134	Enterobacteriaceae	NPA	AbiE	AbiE	SAMN07421134_SAMN07421134.contig00014_25,SAMN07421134_SAMN07421134.contig00014_26	2	1245	5441573	0.000228794
SAMN07421134	Enterobacteriaceae	NPA	Druantia	Druantia_III	SAMN07421134_SAMN07421134.contig00008_45,SAMN07421134_SAMN07421134.contig00008_46	2	9609	5441573	0.00176585
SAMN07421134	Enterobacteriaceae	NPA	RM	RM_Type_IV	SAMN07421134_SAMN07421134.contig00001_209	1	1089	5441573	0.000200126
SAMN07421134	Enterobacteriaceae	NPA	RM	RM_Type_IIG	SAMN07421134_SAMN07421134.contig00008_43	1	4635	5441573	0.000851776
SAMN07421134	Enterobacteriaceae	NPA	RM	RM_Type_II	SAMN07421134_SAMN07421134.contig00036_4,SAMN07421134_SAMN07421134.contig00036_5	2	2301	5441573	0.000422856
SAMN07421134	Enterobacteriaceae	NPA	Pycsar	Pycsar	SAMN07421134_SAMN07421134.contig00020_85,SAMN07421134_SAMN07421134.contig00020_86	2	1827	5441573	0.000335749
SAMN07421134	Enterobacteriaceae	NPA	CBASS	CBASS_II	SAMN07421134_SAMN07421134.contig00024_22,SAMN07421134_SAMN07421134.contig00024_23,SAMN07421134_SAMN07421134.contig00024_24,SAMN07421134_SAMN07421134.contig00024_25	4	2739	5441573	0.000503347
SAMN07421139	Enterobacteriaceae	NPA	Septu	Septu	SAMN07421139_SAMN07421139.contig00003_35,SAMN07421139_SAMN07421139.contig00003_36	2	2049	5475162	0.000374236
SAMN07421139	Enterobacteriaceae	NPA	PD-Lambda-2	PD-Lambda-2	SAMN07421139_SAMN07421139.contig00009_134,SAMN07421139_SAMN07421139.contig00009_135,SAMN07421139_SAMN07421139.contig00009_136	3	2550	5475162	0.00046574
SAMN07421139	Enterobacteriaceae	NPA	Mokosh	Mokosh_Type_I_A	SAMN07421139_SAMN07421139.contig00021_46,SAMN07421139_SAMN07421139.contig00021_47	2	6333	5475162	0.001156678
SAMN07421139	Enterobacteriaceae	NPA	AbiE	AbiE	SAMN07421139_SAMN07421139.contig00006_86,SAMN07421139_SAMN07421139.contig00006_87	2	1245	5475162	0.000227391
SAMN07421139	Enterobacteriaceae	NPA	RM	RM_Type_I	SAMN07421139_SAMN07421139.contig00015_14,SAMN07421139_SAMN07421139.contig00015_18	2	4767	5475162	0.000870659
SAMN07421139	Enterobacteriaceae	NPA	RM	RM_Type_I	SAMN07421139_SAMN07421139.contig00027_7,SAMN07421139_SAMN07421139.contig00027_8,SAMN07421139_SAMN07421139.contig00027_9	3	5649	5475162	0.00103175
SAMN07421139	Enterobacteriaceae	NPA	RM	RM_Type_IV	SAMN07421139_SAMN07421139.contig00034_4	1	1521	5475162	0.0002778
SAMN07421145	Enterobacteriaceae	NPA	Septu	Septu	SAMN07421145_SAMN07421145.contig00011_142,SAMN07421145_SAMN07421145.contig00011_143	2	1791	5486863	0.000326416
SAMN07421145	Enterobacteriaceae	NPA	FS_HsdR_like	FS_HsdR_like	SAMN07421145_SAMN07421145.contig00015_72,SAMN07421145_SAMN07421145.contig00015_73,SAMN07421145_SAMN07421145.contig00015_74	3	2709	5486863	0.000493725
SAMN07421145	Enterobacteriaceae	NPA	Hachiman	Hachiman	SAMN07421145_SAMN07421145.contig00055_2,SAMN07421145_SAMN07421145.contig00055_3	2	3663	5486863	0.000667595
SAMN07421145	Enterobacteriaceae	NPA	PrrC	PrrC	SAMN07421145_SAMN07421145.contig00045_4,SAMN07421145_SAMN07421145.contig00045_5,SAMN07421145_SAMN07421145.contig00045_6,SAMN07421145_SAMN07421145.contig00045_7	4	6957	5486863	0.001267938
SAMN07421145	Enterobacteriaceae	NPA	RM	RM_Type_IV	SAMN07421145_SAMN07421145.contig00048_7	1	1521	5486863	0.000277208
SAMN07421145	Enterobacteriaceae	NPA	RnlAB	RnlAB	SAMN07421145_SAMN07421145.contig00062_2,SAMN07421145_SAMN07421145.contig00062_3	2	1152	5486863	0.000209956
SAMN07421149	Enterobacteriaceae	NPA	Avs	Avs_III	SAMN07421149_SAMN07421149.contig00010_177,SAMN07421149_SAMN07421149.contig00010_178	2	6993	5637875	0.001240361
SAMN07421149	Enterobacteriaceae	NPA	Mok_Hok_Sok	Mok_Hok_Sok	SAMN07421149_SAMN07421149.contig00021_12	1	150	5637875	2.660576901758198e-05
SAMN07421149	Enterobacteriaceae	NPA	Mok_Hok_Sok	Mok_Hok_Sok	SAMN07421149_SAMN07421149.contig00023_8	1	153	5637875	2.7137884397933615e-05
SAMN07421149	Enterobacteriaceae	NPA	Lamassu-Fam	Lamassu-Cap4_nuclease	SAMN07421149_SAMN07421149.contig00009_80,SAMN07421149_SAMN07421149.contig00009_81,SAMN07421149_SAMN07421149.contig00009_82	3	4023	5637875	0.000713567
SAMN07421149	Enterobacteriaceae	NPA	AbiH	AbiH	SAMN07421149_SAMN07421149.contig00011_23	1	768	5637875	0.000136222
SAMN07421149	Enterobacteriaceae	NPA	RM	RM_Type_I	SAMN07421149_SAMN07421149.contig00007_10,SAMN07421149_SAMN07421149.contig00007_11,SAMN07421149_SAMN07421149.contig00007_12	3	6885	5637875	0.001221205
SAMN07421149	Enterobacteriaceae	NPA	MazEF	MazEF	SAMN07421149_SAMN07421149.contig00010_172,SAMN07421149_SAMN07421149.contig00010_173	2	501	5637875	8.886326851872381e-05
SAMN07427575	Enterobacteriaceae	NPA	Septu	Septu	SAMN07427575_SAMN07427575.contig00004_91,SAMN07427575_SAMN07427575.contig00004_92,SAMN07427575_SAMN07427575.contig00004_93,SAMN07427575_SAMN07427575.contig00004_94	4	4314	5236738	0.000823795
SAMN07427575	Enterobacteriaceae	NPA	Mok_Hok_Sok	Mok_Hok_Sok	SAMN07427575_SAMN07427575.contig00016_68	1	153	5236738	2.921666121161685e-05
SAMN07427575	Enterobacteriaceae	NPA	PD-T4-3	PD-T4-3	SAMN07427575_SAMN07427575.contig00018_36	1	762	5236738	0.00014551
SAMN07427575	Enterobacteriaceae	NPA	RM	RM_Type_III	SAMN07427575_SAMN07427575.contig00004_130,SAMN07427575_SAMN07427575.contig00004_131	2	4902	5236738	0.000936079
SAMN07427575	Enterobacteriaceae	NPA	CasFinder	CAS_Class1-Subtype-I-E	SAMN07427575_SAMN07427575.contig00014_136,SAMN07427575_SAMN07427575.contig00014_137,SAMN07427575_SAMN07427575.contig00014_139,SAMN07427575_SAMN07427575.contig00014_140,SAMN07427575_SAMN07427575.contig00014_141,SAMN07427575_SAMN07427575.contig00014_142,SAMN07427575_SAMN07427575.contig00014_143,SAMN07427575_SAMN07427575.contig00014_144	8	7125	5236738	0.00136058
SAMN07427841	Enterobacteriaceae	NPA	FS_HP	FS_HP	SAMN07427841_SAMN07427841.contig00005_2	1	519	4605292	0.000112696
SAMN07427841	Enterobacteriaceae	NPA	Avs	Avs_II	SAMN07427841_SAMN07427841.contig00005_168	1	2379	4605292	0.00051658
SAMN07427841	Enterobacteriaceae	NPA	PD-Lambda-2	PD-Lambda-2	SAMN07427841_SAMN07427841.contig00009_70,SAMN07427841_SAMN07427841.contig00009_71,SAMN07427841_SAMN07427841.contig00009_72	3	2550	4605292	0.000553711
SAMN07427841	Enterobacteriaceae	NPA	PD-Lambda-1	PD-Lambda-1	SAMN07427841_SAMN07427841.contig00023_17	1	864	4605292	0.00018761
SAMN07427841	Enterobacteriaceae	NPA	RM	RM_Type_II	SAMN07427841_SAMN07427841.contig00005_7,SAMN07427841_SAMN07427841.contig00005_8	2	2310	4605292	0.000501597
SAMN07427841	Enterobacteriaceae	NPA	RM	RM_Type_II	SAMN07427841_SAMN07427841.contig00005_19,SAMN07427841_SAMN07427841.contig00005_21,SAMN07427841_SAMN07427841.contig00005_24	3	2226	4605292	0.000483357
SAMN07427841	Enterobacteriaceae	NPA	RM	RM_Type_III	SAMN07427841_SAMN07427841.contig00009_171,SAMN07427841_SAMN07427841.contig00009_172	2	4902	4605292	0.001064428
SAMN07427841	Enterobacteriaceae	NPA	MazEF	MazEF	SAMN07427841_SAMN07427841.contig00008_85,SAMN07427841_SAMN07427841.contig00008_86	2	507	4605292	0.000110091
SAMN07429337	Enterobacteriaceae	NPA	PD-Lambda-2	PD-Lambda-2	SAMN07429337_SAMN07429337.contig00001_112,SAMN07429337_SAMN07429337.contig00001_113,SAMN07429337_SAMN07429337.contig00001_114	3	2550	4689009	0.000543825
SAMN07429337	Enterobacteriaceae	NPA	Avs	Avs_II	SAMN07429337_SAMN07429337.contig00009_97	1	2379	4689009	0.000507357
SAMN07429337	Enterobacteriaceae	NPA	PD-Lambda-1	PD-Lambda-1	SAMN07429337_SAMN07429337.contig00022_18	1	864	4689009	0.000184261
SAMN07429337	Enterobacteriaceae	NPA	FS_HP	FS_HP	SAMN07429337_SAMN07429337.contig00028_17	1	519	4689009	0.000110684
SAMN07429337	Enterobacteriaceae	NPA	RM	RM_Type_III	SAMN07429337_SAMN07429337.contig00001_12,SAMN07429337_SAMN07429337.contig00001_13	2	4902	4689009	0.001045423
SAMN07429337	Enterobacteriaceae	NPA	RM	RM_Type_II	SAMN07429337_SAMN07429337.contig00028_11,SAMN07429337_SAMN07429337.contig00028_12	2	2310	4689009	0.000492641
SAMN07429337	Enterobacteriaceae	NPA	MazEF	MazEF	SAMN07429337_SAMN07429337.contig00006_86,SAMN07429337_SAMN07429337.contig00006_87	2	507	4689009	0.000108125
SAMN07429625	Enterobacteriaceae	NPA	Avs	Avs_II	SAMN07429625_SAMN07429625.contig00010_153	1	2379	4680239	0.000508307
SAMN07429625	Enterobacteriaceae	NPA	PD-Lambda-1	PD-Lambda-1	SAMN07429625_SAMN07429625.contig00021_42	1	864	4680239	0.000184606
SAMN07429625	Enterobacteriaceae	NPA	Rst_Hydrolase-3Tm	Rst_Hydrolase-Tm	SAMN07429625_SAMN07429625.contig00004_2,SAMN07429625_SAMN07429625.contig00004_3	2	1488	4680239	0.000317932
SAMN07429625	Enterobacteriaceae	NPA	Thoeris	Thoeris_I	SAMN07429625_SAMN07429625.contig00014_27,SAMN07429625_SAMN07429625.contig00014_30,SAMN07429625_SAMN07429625.contig00014_31,SAMN07429625_SAMN07429625.contig00014_32,SAMN07429625_SAMN07429625.contig00014_33,SAMN07429625_SAMN07429625.contig00014_34	6	3666	4680239	0.000783293
SAMN07429625	Enterobacteriaceae	NPA	RM	RM_Type_III	SAMN07429625_SAMN07429625.contig00003_13,SAMN07429625_SAMN07429625.contig00003_14	2	4902	4680239	0.001047382
SAMN07429625	Enterobacteriaceae	NPA	RM	RM_Type_I	SAMN07429625_SAMN07429625.contig00010_3,SAMN07429625_SAMN07429625.contig00010_4,SAMN07429625_SAMN07429625.contig00010_5	3	6534	4680239	0.001396083
SAMN07429625	Enterobacteriaceae	NPA	RM	RM_Type_II	SAMN07429625_SAMN07429625.contig00016_2,SAMN07429625_SAMN07429625.contig00016_3	2	1716	4680239	0.000366648
SAMN07429625	Enterobacteriaceae	NPA	RM	RM_Type_II	SAMN07429625_SAMN07429625.contig00023_36,SAMN07429625_SAMN07429625.contig00023_37	2	2310	4680239	0.000493565
SAMN07429625	Enterobacteriaceae	NPA	MazEF	MazEF	SAMN07429625_SAMN07429625.contig00005_264,SAMN07429625_SAMN07429625.contig00005_265	2	507	4680239	0.000108328
SAMN07430050	Enterobacteriaceae	NPA	Wadjet	Wadjet_III	SAMN07430050_SAMN07430050.contig00001_357,SAMN07430050_SAMN07430050.contig00001_358,SAMN07430050_SAMN07430050.contig00001_360	3	6765	4796621	0.001410368
SAMN07430050	Enterobacteriaceae	NPA	Mokosh	Mokosh_TypeII	SAMN07430050_SAMN07430050.contig00001_380	1	3504	4796621	0.000730514
SAMN07430050	Enterobacteriaceae	NPA	RM	RM_Type_II	SAMN07430050_SAMN07430050.contig00002_36,SAMN07430050_SAMN07430050.contig00002_37	2	1971	4796621	0.000410914
SAMN07430050	Enterobacteriaceae	NPA	RM	RM_Type_III	SAMN07430050_SAMN07430050.contig00003_529,SAMN07430050_SAMN07430050.contig00003_530	2	4902	4796621	0.001021969
SAMN07430050	Enterobacteriaceae	NPA	CasFinder	CAS_Class1-Subtype-I-E	SAMN07430050_SAMN07430050.contig00002_203,SAMN07430050_SAMN07430050.contig00002_204,SAMN07430050_SAMN07430050.contig00002_205,SAMN07430050_SAMN07430050.contig00002_206,SAMN07430050_SAMN07430050.contig00002_207,SAMN07430050_SAMN07430050.contig00002_208,SAMN07430050_SAMN07430050.contig00002_209,SAMN07430050_SAMN07430050.contig00002_210	8	7383	4796621	0.001539209
SAMN07430050	Enterobacteriaceae	NPA	BREX	BREX_I	SAMN07430050_SAMN07430050.contig00001_370,SAMN07430050_SAMN07430050.contig00001_371,SAMN07430050_SAMN07430050.contig00001_372,SAMN07430050_SAMN07430050.contig00001_373,SAMN07430050_SAMN07430050.contig00001_376,SAMN07430050_SAMN07430050.contig00001_377	6	12321	4796621	0.002568683
SAMN07430050	Enterobacteriaceae	NPA	Retron	Retron_I_B	SAMN07430050_SAMN07430050.contig00008_72,SAMN07430050_SAMN07430050.contig00008_73	2	3327	4796621	0.000693613
SAMN07430751	Enterobacteriaceae	NPA	DarTG	DarTG	SAMN07430751_SAMN07430751.contig00070_6,SAMN07430751_SAMN07430751.contig00070_7	2	1062	5441790	0.000195156
SAMN07430751	Enterobacteriaceae	NPA	PD-T7-4	PD-T7-4	SAMN07430751_SAMN07430751.contig00011_116	1	624	5441790	0.000114668
SAMN07430751	Enterobacteriaceae	NPA	Mokosh	Mokosh_Type_I_A	SAMN07430751_SAMN07430751.contig00056_2,SAMN07430751_SAMN07430751.contig00056_3	2	6351	5441790	0.001167079
SAMN07430751	Enterobacteriaceae	NPA	RM	RM_Type_IV	SAMN07430751_SAMN07430751.contig00021_48	1	1911	5441790	0.000351171
SAMN07430751	Enterobacteriaceae	NPA	RM	RM_Type_I	SAMN07430751_SAMN07430751.contig00021_50,SAMN07430751_SAMN07430751.contig00021_51,SAMN07430751_SAMN07430751.contig00021_52	3	5367	5441790	0.000986256
SAMN07430751	Enterobacteriaceae	NPA	RM	RM_Type_I	SAMN07430751_SAMN07430751.contig00070_4,SAMN07430751_SAMN07430751.contig00070_5,SAMN07430751_SAMN07430751.contig00070_8	3	6711	5441790	0.001233234
SAMN07430751	Enterobacteriaceae	NPA	CasFinder	CAS_Class1-Subtype-I-E	SAMN07430751_SAMN07430751.contig00004_67,SAMN07430751_SAMN07430751.contig00004_68,SAMN07430751_SAMN07430751.contig00004_69,SAMN07430751_SAMN07430751.contig00004_70,SAMN07430751_SAMN07430751.contig00004_71,SAMN07430751_SAMN07430751.contig00004_72,SAMN07430751_SAMN07430751.contig00004_73,SAMN07430751_SAMN07430751.contig00004_74	8	7380	5441790	0.001356171
SAMN07430751	Enterobacteriaceae	NPA	MazEF	MazEF	SAMN07430751_SAMN07430751.contig00004_98,SAMN07430751_SAMN07430751.contig00004_99	2	567	5441790	0.000104194
SAMN07430751	Enterobacteriaceae	NPA	MADS	MADS	SAMN07430751_SAMN07430751.contig00022_35,SAMN07430751_SAMN07430751.contig00022_36,SAMN07430751_SAMN07430751.contig00022_37,SAMN07430751_SAMN07430751.contig00022_38,SAMN07430751_SAMN07430751.contig00022_39,SAMN07430751_SAMN07430751.contig00022_40,SAMN07430751_SAMN07430751.contig00022_41	7	16713	5441790	0.003071232
SAMN07430751	Enterobacteriaceae	NPA	MazEF	MazEF	SAMN07430751_SAMN07430751.contig00050_19,SAMN07430751_SAMN07430751.contig00050_20	2	546	5441790	0.000100335
SAMN07430760	Enterobacteriaceae	NPA	DarTG	DarTG	SAMN07430760_SAMN07430760.contig00079_4,SAMN07430760_SAMN07430760.contig00079_5	2	1062	5637417	0.000188384
SAMN07430760	Enterobacteriaceae	NPA	PD-T7-4	PD-T7-4	SAMN07430760_SAMN07430760.contig00010_3	1	624	5637417	0.000110689
SAMN07430760	Enterobacteriaceae	NPA	Mokosh	Mokosh_Type_I_A	SAMN07430760_SAMN07430760.contig00058_2,SAMN07430760_SAMN07430760.contig00058_3	2	6351	5637417	0.00112658
SAMN07430760	Enterobacteriaceae	NPA	RM	RM_Type_I	SAMN07430760_SAMN07430760.contig00022_34,SAMN07430760_SAMN07430760.contig00022_35,SAMN07430760_SAMN07430760.contig00022_36	3	5367	5637417	0.000952032
SAMN07430760	Enterobacteriaceae	NPA	RM	RM_Type_IV	SAMN07430760_SAMN07430760.contig00022_38	1	1911	5637417	0.000338985
SAMN07430760	Enterobacteriaceae	NPA	RM	RM_Type_I	SAMN07430760_SAMN07430760.contig00079_3,SAMN07430760_SAMN07430760.contig00079_6,SAMN07430760_SAMN07430760.contig00079_7	3	6711	5637417	0.001190439
SAMN07430760	Enterobacteriaceae	NPA	CasFinder	CAS_Class1-Subtype-I-E	SAMN07430760_SAMN07430760.contig00006_56,SAMN07430760_SAMN07430760.contig00006_57,SAMN07430760_SAMN07430760.contig00006_58,SAMN07430760_SAMN07430760.contig00006_59,SAMN07430760_SAMN07430760.contig00006_60,SAMN07430760_SAMN07430760.contig00006_61,SAMN07430760_SAMN07430760.contig00006_62,SAMN07430760_SAMN07430760.contig00006_63	8	7380	5637417	0.00130911
SAMN07430760	Enterobacteriaceae	NPA	MazEF	MazEF	SAMN07430760_SAMN07430760.contig00006_31,SAMN07430760_SAMN07430760.contig00006_32	2	567	5637417	0.000100578
SAMN07430790	Enterobacteriaceae	NPA	DarTG	DarTG	SAMN07430790_SAMN07430790.contig00085_4,SAMN07430790_SAMN07430790.contig00085_5	2	1062	5690375	0.000186631
SAMN07430790	Enterobacteriaceae	NPA	PD-T7-4	PD-T7-4	SAMN07430790_SAMN07430790.contig00010_116	1	624	5690375	0.000109659
SAMN07430790	Enterobacteriaceae	NPA	Mokosh	Mokosh_Type_I_A	SAMN07430790_SAMN07430790.contig00077_2,SAMN07430790_SAMN07430790.contig00077_3	2	6351	5690375	0.001116095
SAMN07430790	Enterobacteriaceae	NPA	Mok_Hok_Sok	Mok_Hok_Sok	SAMN07430790_SAMN07430790.contig00108_6	1	207	5690375	3.637721591283527e-05
SAMN07430790	Enterobacteriaceae	NPA	RM	RM_Type_I	SAMN07430790_SAMN07430790.contig00023_34,SAMN07430790_SAMN07430790.contig00023_35,SAMN07430790_SAMN07430790.contig00023_36	3	5367	5690375	0.000943172
SAMN07430790	Enterobacteriaceae	NPA	RM	RM_Type_IV	SAMN07430790_SAMN07430790.contig00023_38	1	1911	5690375	0.00033583
SAMN07430790	Enterobacteriaceae	NPA	RM	RM_Type_I	SAMN07430790_SAMN07430790.contig00085_3,SAMN07430790_SAMN07430790.contig00085_6,SAMN07430790_SAMN07430790.contig00085_7	3	6711	5690375	0.00117936
SAMN07430790	Enterobacteriaceae	NPA	CasFinder	CAS_Class1-Subtype-I-E	SAMN07430790_SAMN07430790.contig00002_67,SAMN07430790_SAMN07430790.contig00002_68,SAMN07430790_SAMN07430790.contig00002_69,SAMN07430790_SAMN07430790.contig00002_70,SAMN07430790_SAMN07430790.contig00002_71,SAMN07430790_SAMN07430790.contig00002_72,SAMN07430790_SAMN07430790.contig00002_73,SAMN07430790_SAMN07430790.contig00002_74	8	7380	5690375	0.001296927
SAMN07430790	Enterobacteriaceae	NPA	MazEF	MazEF	SAMN07430790_SAMN07430790.contig00002_98,SAMN07430790_SAMN07430790.contig00002_99	2	567	5690375	9.964193923950532e-05
SAMN07430790	Enterobacteriaceae	NPA	MazEF	MazEF	SAMN07430790_SAMN07430790.contig00051_19,SAMN07430790_SAMN07430790.contig00051_20	2	546	5690375	9.595149704544956e-05
SAMN07436379	Enterobacteriaceae	NPA	AbiP2	AbiP2	SAMN07436379_SAMN07436379.contig00007_217	1	1503	5846114	0.000257094
SAMN07436379	Enterobacteriaceae	NPA	Mokosh	Mokosh_TypeII	SAMN07436379_SAMN07436379.contig00001_154	1	3504	5846114	0.000599373
SAMN07436379	Enterobacteriaceae	NPA	Mok_Hok_Sok	Mok_Hok_Sok	SAMN07436379_SAMN07436379.contig00032_44	1	153	5846114	2.6171231009179773e-05
SAMN07436379	Enterobacteriaceae	NPA	Shedu	Shedu	SAMN07436379_SAMN07436379.contig00032_1	1	696	5846114	0.000119053
SAMN07436379	Enterobacteriaceae	NPA	PD-T7-2	PD-T7-2	SAMN07436379_SAMN07436379.contig00036_25,SAMN07436379_SAMN07436379.contig00036_26	2	3048	5846114	0.000521372
SAMN07436379	Enterobacteriaceae	NPA	RM	RM_Type_III	SAMN07436379_SAMN07436379.contig00002_293,SAMN07436379_SAMN07436379.contig00002_294	2	4902	5846114	0.000838506
SAMN07436379	Enterobacteriaceae	NPA	CasFinder	CAS_Class1-Subtype-I-E	SAMN07436379_SAMN07436379.contig00004_194,SAMN07436379_SAMN07436379.contig00004_195,SAMN07436379_SAMN07436379.contig00004_196,SAMN07436379_SAMN07436379.contig00004_197,SAMN07436379_SAMN07436379.contig00004_198,SAMN07436379_SAMN07436379.contig00004_199,SAMN07436379_SAMN07436379.contig00004_200	7	6765	5846114	0.001157179
SAMN07436379	Enterobacteriaceae	NPA	Retron	Retron_II	SAMN07436379_SAMN07436379.contig00013_7,SAMN07436379_SAMN07436379.contig00013_8	2	1419	5846114	0.000242725
SAMN07436382	Enterobacteriaceae	NPA	PD-Lambda-1	PD-Lambda-1	SAMN07436382_SAMN07436382.contig00003_186	1	1347	5271007	0.000255549
SAMN07436382	Enterobacteriaceae	NPA	RM	RM_Type_II	SAMN07436382_SAMN07436382.contig00012_98,SAMN07436382_SAMN07436382.contig00012_102	2	1791	5271007	0.000339783
SAMN07436382	Enterobacteriaceae	NPA	CasFinder	CAS_Class1-Subtype-I-E	SAMN07436382_SAMN07436382.contig00006_13,SAMN07436382_SAMN07436382.contig00006_14,SAMN07436382_SAMN07436382.contig00006_15,SAMN07436382_SAMN07436382.contig00006_16,SAMN07436382_SAMN07436382.contig00006_17,SAMN07436382_SAMN07436382.contig00006_18,SAMN07436382_SAMN07436382.contig00006_19	7	7119	5271007	0.001350596
SAMN07436382	Enterobacteriaceae	NPA	Retron	Retron_I_C	SAMN07436382_SAMN07436382.contig00003_174	1	1410	5271007	0.000267501
SAMN07436382	Enterobacteriaceae	NPA	MazEF	MazEF	SAMN07436382_SAMN07436382.contig00005_8,SAMN07436382_SAMN07436382.contig00005_9	2	567	5271007	0.00010757
SAMN07436382	Enterobacteriaceae	NPA	MazEF	MazEF	SAMN07436382_SAMN07436382.contig00015_84,SAMN07436382_SAMN07436382.contig00015_85	2	546	5271007	0.000103586
SAMN07436513	Enterobacteriaceae	NPA	Septu	Septu	SAMN07436513_SAMN07436513.contig00001_1,SAMN07436513_SAMN07436513.contig00001_2	2	1662	5834785	0.000284843
SAMN07436513	Enterobacteriaceae	NPA	Shango	Shango	SAMN07436513_SAMN07436513.contig00005_173,SAMN07436513_SAMN07436513.contig00005_174,SAMN07436513_SAMN07436513.contig00005_175	3	5631	5834785	0.000965074
SAMN07436513	Enterobacteriaceae	NPA	AbiE	AbiE	SAMN07436513_SAMN07436513.contig00015_35,SAMN07436513_SAMN07436513.contig00015_36	2	1245	5834785	0.000213375
SAMN07436513	Enterobacteriaceae	NPA	Gao_Tmn	Gao_Tmn	SAMN07436513_SAMN07436513.contig00021_66	1	3147	5834785	0.000539351
SAMN07436513	Enterobacteriaceae	NPA	RM	RM_Type_I	SAMN07436513_SAMN07436513.contig00020_99,SAMN07436513_SAMN07436513.contig00020_100,SAMN07436513_SAMN07436513.contig00020_102	3	5853	5834785	0.001003122
SAMN07436513	Enterobacteriaceae	NPA	SanaTA	SanaTA	SAMN07436513_SAMN07436513.contig00005_176,SAMN07436513_SAMN07436513.contig00005_177	2	1350	5834785	0.000231371
SAMN07436513	Enterobacteriaceae	NPA	MazEF	MazEF	SAMN07436513_SAMN07436513.contig00018_78,SAMN07436513_SAMN07436513.contig00018_79	2	516	5834785	8.843513514208321e-05
SAMN07436513	Enterobacteriaceae	NPA	MazEF	MazEF	SAMN07436513_SAMN07436513.contig00049_24,SAMN07436513_SAMN07436513.contig00049_25	2	498	5834785	8.535018856735937e-05
SAMN07436513	Enterobacteriaceae	NPA	CBASS	CBASS_I	SAMN07436513_SAMN07436513.contig00053_27,SAMN07436513_SAMN07436513.contig00053_28	2	993	5834785	0.000170186
SAMN07440312	Enterobacteriaceae	NPA	PD-Lambda-4	PD-Lambda-4	SAMN07440312_SAMN07440312.contig00003_2,SAMN07440312_SAMN07440312.contig00003_3	2	4572	5586272	0.000818435
SAMN07440312	Enterobacteriaceae	NPA	Dnd	Dnd_ABCDEFGH	SAMN07440312_SAMN07440312.contig00010_55,SAMN07440312_SAMN07440312.contig00010_56,SAMN07440312_SAMN07440312.contig00010_57,SAMN07440312_SAMN07440312.contig00010_60,SAMN07440312_SAMN07440312.contig00010_61,SAMN07440312_SAMN07440312.contig00010_62,SAMN07440312_SAMN07440312.contig00010_63	7	12936	5586272	0.002315677
SAMN07440312	Enterobacteriaceae	NPA	Mok_Hok_Sok	Mok_Hok_Sok	SAMN07440312_SAMN07440312.contig00022_48	1	207	5586272	3.705512370324968e-05
SAMN07440312	Enterobacteriaceae	NPA	Zorya	Zorya_TypeI	SAMN07440312_SAMN07440312.contig00056_1,SAMN07440312_SAMN07440312.contig00056_2,SAMN07440312_SAMN07440312.contig00056_3,SAMN07440312_SAMN07440312.contig00056_4	4	7698	5586272	0.001378021
SAMN07440312	Enterobacteriaceae	NPA	RM	RM_Type_II	SAMN07440312_SAMN07440312.contig00046_28,SAMN07440312_SAMN07440312.contig00046_29,SAMN07440312_SAMN07440312.contig00046_30	3	2631	5586272	0.000470976
SAMN07440312	Enterobacteriaceae	NPA	CasFinder	CAS_Class1-Subtype-I-E	SAMN07440312_SAMN07440312.contig00003_108,SAMN07440312_SAMN07440312.contig00003_109,SAMN07440312_SAMN07440312.contig00003_110,SAMN07440312_SAMN07440312.contig00003_111,SAMN07440312_SAMN07440312.contig00003_112,SAMN07440312_SAMN07440312.contig00003_113,SAMN07440312_SAMN07440312.contig00003_114,SAMN07440312_SAMN07440312.contig00003_115	8	7374	5586272	0.001320022
SAMN07440312	Enterobacteriaceae	NPA	MazEF	MazEF	SAMN07440312_SAMN07440312.contig00003_131,SAMN07440312_SAMN07440312.contig00003_132	2	567	5586272	0.000101499
SAMN07440312	Enterobacteriaceae	NPA	MazEF	MazEF	SAMN07440312_SAMN07440312.contig00005_82,SAMN07440312_SAMN07440312.contig00005_83	2	546	5586272	9.773960165204988e-05
SAMN07440312	Enterobacteriaceae	NPA	BREX	BREX_I	SAMN07440312_SAMN07440312.contig00005_130,SAMN07440312_SAMN07440312.contig00005_131,SAMN07440312_SAMN07440312.contig00005_132,SAMN07440312_SAMN07440312.contig00005_133,SAMN07440312_SAMN07440312.contig00005_134,SAMN07440312_SAMN07440312.contig00005_135	6	12354	5586272	0.002211493
SAMN07440312	Enterobacteriaceae	NPA	Eleos	Eleos	SAMN07440312_SAMN07440312.contig00010_68,SAMN07440312_SAMN07440312.contig00010_69,SAMN07440312_SAMN07440312.contig00010_70	3	3987	5586272	0.000713714
SAMN07440312	Enterobacteriaceae	NPA	CBASS	CBASS_I	SAMN07440312_SAMN07440312.contig00022_25,SAMN07440312_SAMN07440312.contig00022_26	2	1857	5586272	0.000332422
SAMN07444444	Enterobacteriaceae	NPA	PD-Lambda-4	PD-Lambda-4	SAMN07444444_SAMN07444444.contig00114_3,SAMN07444444_SAMN07444444.contig00114_4	2	3897	4993228	0.000780457
SAMN07444444	Enterobacteriaceae	NPA	RM	RM_Type_IIG	SAMN07444444_SAMN07444444.contig00065_9	1	2952	4993228	0.000591201
SAMN07444444	Enterobacteriaceae	NPA	CasFinder	CAS_Class1-Subtype-I-E	SAMN07444444_SAMN07444444.contig00011_51,SAMN07444444_SAMN07444444.contig00011_52,SAMN07444444_SAMN07444444.contig00011_53,SAMN07444444_SAMN07444444.contig00011_54,SAMN07444444_SAMN07444444.contig00011_55,SAMN07444444_SAMN07444444.contig00011_56,SAMN07444444_SAMN07444444.contig00011_57,SAMN07444444_SAMN07444444.contig00011_58	8	7374	4993228	0.0014768
SAMN07444444	Enterobacteriaceae	NPA	BREX	BREX_I	SAMN07444444_SAMN07444444.contig00001_45,SAMN07444444_SAMN07444444.contig00001_46,SAMN07444444_SAMN07444444.contig00001_48,SAMN07444444_SAMN07444444.contig00001_49,SAMN07444444_SAMN07444444.contig00001_50,SAMN07444444_SAMN07444444.contig00001_51	6	11976	4993228	0.002398448
SAMN07444444	Enterobacteriaceae	NPA	MazEF	MazEF	SAMN07444444_SAMN07444444.contig00001_99,SAMN07444444_SAMN07444444.contig00001_100	2	546	4993228	0.000109348
SAMN07444444	Enterobacteriaceae	NPA	MazEF	MazEF	SAMN07444444_SAMN07444444.contig00011_35,SAMN07444444_SAMN07444444.contig00011_36	2	567	4993228	0.000113554
SAMN07446220	Enterobacteriaceae	NPA	PD-Lambda-4	PD-Lambda-4	SAMN07446220_SAMN07446220.contig00067_6,SAMN07446220_SAMN07446220.contig00067_7	2	4539	5062031	0.000896676
SAMN07446220	Enterobacteriaceae	NPA	RloC	RloC	SAMN07446220_SAMN07446220.contig00030_42	1	2193	5062031	0.000433225
SAMN07446220	Enterobacteriaceae	NPA	RM	RM_Type_IV	SAMN07446220_SAMN07446220.contig00011_126	1	654	5062031	0.000129197
SAMN07446220	Enterobacteriaceae	NPA	RM	RM_Type_II	SAMN07446220_SAMN07446220.contig00021_19,SAMN07446220_SAMN07446220.contig00021_20	2	1977	5062031	0.000390555
SAMN07446220	Enterobacteriaceae	NPA	CasFinder	CAS_Class1-Subtype-I-E	SAMN07446220_SAMN07446220.contig00001_233,SAMN07446220_SAMN07446220.contig00001_234,SAMN07446220_SAMN07446220.contig00001_235,SAMN07446220_SAMN07446220.contig00001_236,SAMN07446220_SAMN07446220.contig00001_237,SAMN07446220_SAMN07446220.contig00001_238,SAMN07446220_SAMN07446220.contig00001_239,SAMN07446220_SAMN07446220.contig00001_240	8	7374	5062031	0.001456728
SAMN07446220	Enterobacteriaceae	NPA	MazEF	MazEF	SAMN07446220_SAMN07446220.contig00001_217,SAMN07446220_SAMN07446220.contig00001_218	2	567	5062031	0.00011201
SAMN07446220	Enterobacteriaceae	NPA	BREX	BREX_I	SAMN07446220_SAMN07446220.contig00002_103,SAMN07446220_SAMN07446220.contig00002_104,SAMN07446220_SAMN07446220.contig00002_105,SAMN07446220_SAMN07446220.contig00002_106,SAMN07446220_SAMN07446220.contig00002_107,SAMN07446220_SAMN07446220.contig00002_108	6	12366	5062031	0.002442893
SAMN07446220	Enterobacteriaceae	NPA	MazEF	MazEF	SAMN07446220_SAMN07446220.contig00002_155,SAMN07446220_SAMN07446220.contig00002_156	2	546	5062031	0.000107862
SAMN07446226	Enterobacteriaceae	NPA	Avs	Avs_V	SAMN07446226_SAMN07446226.contig00040_5	1	2289	4893333	0.000467779
SAMN07446226	Enterobacteriaceae	NPA	Mok_Hok_Sok	Mok_Hok_Sok	SAMN07446226_SAMN07446226.contig00085_1	1	207	4893333	4.230245519771493e-05
SAMN07446226	Enterobacteriaceae	NPA	RexAB	RexAB	SAMN07446226_SAMN07446226.contig00028_53,SAMN07446226_SAMN07446226.contig00028_54	2	1092	4893333	0.000223161
SAMN07446226	Enterobacteriaceae	NPA	Gabija	Gabija	SAMN07446226_SAMN07446226.contig00059_26,SAMN07446226_SAMN07446226.contig00059_27	2	3138	4893333	0.000641281
SAMN07446226	Enterobacteriaceae	NPA	PD-T4-3	PD-T4-3	SAMN07446226_SAMN07446226.contig00081_5	1	762	4893333	0.000155722
SAMN07446226	Enterobacteriaceae	NPA	RM	RM_Type_IV	SAMN07446226_SAMN07446226.contig00011_13	1	756	4893333	0.000154496
SAMN07446226	Enterobacteriaceae	NPA	RM	RM_Type_I	SAMN07446226_SAMN07446226.contig00027_20,SAMN07446226_SAMN07446226.contig00027_21,SAMN07446226_SAMN07446226.contig00027_22	3	5352	4893333	0.001093733
SAMN07446226	Enterobacteriaceae	NPA	RM	RM_Type_IV	SAMN07446226_SAMN07446226.contig00027_24	1	1911	4893333	0.000390531
SAMN07446226	Enterobacteriaceae	NPA	RM	RM_Type_IV	SAMN07446226_SAMN07446226.contig00046_31	1	1041	4893333	0.000212738
SAMN07446226	Enterobacteriaceae	NPA	CasFinder	CAS_Class1-Subtype-I-E	SAMN07446226_SAMN07446226.contig00001_39,SAMN07446226_SAMN07446226.contig00001_40,SAMN07446226_SAMN07446226.contig00001_41,SAMN07446226_SAMN07446226.contig00001_42,SAMN07446226_SAMN07446226.contig00001_43,SAMN07446226_SAMN07446226.contig00001_44,SAMN07446226_SAMN07446226.contig00001_45	7	7146	4893333	0.001460354
SAMN07446231	Enterobacteriaceae	NPA	Gao_RL	Gao_RL	SAMN07446231_SAMN07446231.contig00003_164,SAMN07446231_SAMN07446231.contig00003_165,SAMN07446231_SAMN07446231.contig00003_166,SAMN07446231_SAMN07446231.contig00003_167	4	9276	4924612	0.0018836
SAMN07446231	Enterobacteriaceae	NPA	Old_exonuclease	Old_exonuclease	SAMN07446231_SAMN07446231.contig00004_55	1	1752	4924612	0.000355764
SAMN07446231	Enterobacteriaceae	NPA	PsyrTA	PsyrTA	SAMN07446231_SAMN07446231.contig00007_85,SAMN07446231_SAMN07446231.contig00007_86	2	3279	4924612	0.000665839
SAMN07446231	Enterobacteriaceae	NPA	Mok_Hok_Sok	Mok_Hok_Sok	SAMN07446231_SAMN07446231.contig00056_5	1	207	4924612	4.2033768345607735e-05
SAMN07446231	Enterobacteriaceae	NPA	AbiE	AbiE	SAMN07446231_SAMN07446231.contig00006_219,SAMN07446231_SAMN07446231.contig00006_220	2	1194	4924612	0.000242456
SAMN07446231	Enterobacteriaceae	NPA	Pif	Pif	SAMN07446231_SAMN07446231.contig00034_11,SAMN07446231_SAMN07446231.contig00034_12	2	3303	4924612	0.000670713
SAMN07446231	Enterobacteriaceae	NPA	RM	RM_Type_I	SAMN07446231_SAMN07446231.contig00003_221,SAMN07446231_SAMN07446231.contig00003_222,SAMN07446231_SAMN07446231.contig00003_223	3	6426	4924612	0.001304874
SAMN07446231	Enterobacteriaceae	NPA	MazEF	MazEF	SAMN07446231_SAMN07446231.contig00002_230,SAMN07446231_SAMN07446231.contig00002_231	2	567	4924612	0.000115136
SAMN07446231	Enterobacteriaceae	NPA	MazEF	MazEF	SAMN07446231_SAMN07446231.contig00003_120,SAMN07446231_SAMN07446231.contig00003_121	2	546	4924612	0.000110872
SAMN07446235	Enterobacteriaceae	NPA	Septu	Septu	SAMN07446235_SAMN07446235.contig00001_1,SAMN07446235_SAMN07446235.contig00001_2	2	2076	5145189	0.000403484
SAMN07446235	Enterobacteriaceae	NPA	PD-Lambda-6	PD-Lambda-6	SAMN07446235_SAMN07446235.contig00021_12	1	390	5145189	7.579896481936815e-05
SAMN07446235	Enterobacteriaceae	NPA	Mokosh	Mokosh_TypeII	SAMN07446235_SAMN07446235.contig00006_14	1	3504	5145189	0.000681025
SAMN07446235	Enterobacteriaceae	NPA	Mok_Hok_Sok	Mok_Hok_Sok	SAMN07446235_SAMN07446235.contig00061_1	1	207	5145189	4.0231758250280016e-05
SAMN07446235	Enterobacteriaceae	NPA	Pif	Pif	SAMN07446235_SAMN07446235.contig00036_16,SAMN07446235_SAMN07446235.contig00036_17	2	3303	5145189	0.000641959
SAMN07446235	Enterobacteriaceae	NPA	RM	RM_Type_I	SAMN07446235_SAMN07446235.contig00006_7,SAMN07446235_SAMN07446235.contig00006_8,SAMN07446235_SAMN07446235.contig00006_10	3	4755	5145189	0.000924164
SAMN07446235	Enterobacteriaceae	NPA	CasFinder	CAS_Class1-Subtype-I-E	SAMN07446235_SAMN07446235.contig00003_132,SAMN07446235_SAMN07446235.contig00003_133,SAMN07446235_SAMN07446235.contig00003_134,SAMN07446235_SAMN07446235.contig00003_135,SAMN07446235_SAMN07446235.contig00003_136,SAMN07446235_SAMN07446235.contig00003_137,SAMN07446235_SAMN07446235.contig00003_138,SAMN07446235_SAMN07446235.contig00003_139	8	7416	5145189	0.001441346
SAMN07446235	Enterobacteriaceae	NPA	MazEF	MazEF	SAMN07446235_SAMN07446235.contig00003_109,SAMN07446235_SAMN07446235.contig00003_110	2	567	5145189	0.0001102
SAMN07446235	Enterobacteriaceae	NPA	MazEF	MazEF	SAMN07446235_SAMN07446235.contig00006_52,SAMN07446235_SAMN07446235.contig00006_53	2	546	5145189	0.000106119
SAMN07446243	Enterobacteriaceae	NPA	PsyrTA	PsyrTA	SAMN07446243_SAMN07446243.contig00013_23,SAMN07446243_SAMN07446243.contig00013_24	2	3279	5130539	0.000639114
SAMN07446243	Enterobacteriaceae	NPA	PD-T7-1	PD-T7-1	SAMN07446243_SAMN07446243.contig00005_169	1	1323	5130539	0.000257868
SAMN07446243	Enterobacteriaceae	NPA	Mok_Hok_Sok	Mok_Hok_Sok	SAMN07446243_SAMN07446243.contig00079_1	1	207	5130539	4.0346638043293306e-05
SAMN07446243	Enterobacteriaceae	NPA	Kiwa	Kiwa	SAMN07446243_SAMN07446243.contig00012_115,SAMN07446243_SAMN07446243.contig00012_116	2	1386	5130539	0.000270147
SAMN07446243	Enterobacteriaceae	NPA	Gao_Her	Gao_Her_SIR	SAMN07446243_SAMN07446243.contig00062_3,SAMN07446243_SAMN07446243.contig00062_4	2	3048	5130539	0.00059409
SAMN07446243	Enterobacteriaceae	NPA	RM	RM_Type_I	SAMN07446243_SAMN07446243.contig00012_128,SAMN07446243_SAMN07446243.contig00012_129,SAMN07446243_SAMN07446243.contig00012_130	3	5715	5130539	0.001113918
SAMN07446243	Enterobacteriaceae	NPA	CasFinder	CAS_Class1-Subtype-I-E	SAMN07446243_SAMN07446243.contig00002_215,SAMN07446243_SAMN07446243.contig00002_216,SAMN07446243_SAMN07446243.contig00002_217,SAMN07446243_SAMN07446243.contig00002_218,SAMN07446243_SAMN07446243.contig00002_219,SAMN07446243_SAMN07446243.contig00002_220,SAMN07446243_SAMN07446243.contig00002_221,SAMN07446243_SAMN07446243.contig00002_222	8	7380	5130539	0.001438445
SAMN07446243	Enterobacteriaceae	NPA	MazEF	MazEF	SAMN07446243_SAMN07446243.contig00002_192,SAMN07446243_SAMN07446243.contig00002_193	2	567	5130539	0.000110515
SAMN07446262	Enterobacteriaceae	NPA	DRT	DRT_4	SAMN07446262_SAMN07446262.contig00015_31	1	1605	5141877	0.000312143
SAMN07446262	Enterobacteriaceae	NPA	RM	RM_Type_II	SAMN07446262_SAMN07446262.contig00063_6,SAMN07446262_SAMN07446262.contig00063_7	2	2400	5141877	0.000466756
SAMN07446262	Enterobacteriaceae	NPA	CasFinder	CAS_Class1-Subtype-I-E	SAMN07446262_SAMN07446262.contig00008_136,SAMN07446262_SAMN07446262.contig00008_137,SAMN07446262_SAMN07446262.contig00008_138,SAMN07446262_SAMN07446262.contig00008_139,SAMN07446262_SAMN07446262.contig00008_140,SAMN07446262_SAMN07446262.contig00008_141,SAMN07446262_SAMN07446262.contig00008_143	7	4845	5141877	0.000942263
SAMN07446262	Enterobacteriaceae	NPA	MazEF	MazEF	SAMN07446262_SAMN07446262.contig00014_70,SAMN07446262_SAMN07446262.contig00014_71	2	567	5141877	0.000110271
SAMN07447577	Xanthomonadaceae	PA	Wadjet	Wadjet_I	SAMN07447577_SAMN07447577.contig00035_9,SAMN07447577_SAMN07447577.contig00035_10,SAMN07447577_SAMN07447577.contig00035_11	3	5367	5023748	0.001068326
SAMN07447577	Xanthomonadaceae	PA	RloC	RloC	SAMN07447577_SAMN07447577.contig00020_72	1	2328	5023748	0.000463399
SAMN07447577	Xanthomonadaceae	PA	RM	RM_Type_II	SAMN07447577_SAMN07447577.contig00003_15,SAMN07447577_SAMN07447577.contig00003_16	2	1314	5023748	0.000261558
SAMN07447577	Xanthomonadaceae	PA	RM	RM_Type_IIG	SAMN07447577_SAMN07447577.contig00003_29	1	1926	5023748	0.000383379
SAMN07447577	Xanthomonadaceae	PA	RM	RM_Type_I	SAMN07447577_SAMN07447577.contig00004_50,SAMN07447577_SAMN07447577.contig00004_52,SAMN07447577_SAMN07447577.contig00004_53	3	6480	5023748	0.001289874
SAMN07447577	Xanthomonadaceae	PA	PrrC	PrrC	SAMN07447577_SAMN07447577.contig00006_146,SAMN07447577_SAMN07447577.contig00006_147,SAMN07447577_SAMN07447577.contig00006_148,SAMN07447577_SAMN07447577.contig00006_150	4	5262	5023748	0.001047425
SAMN07447577	Xanthomonadaceae	PA	RM	RM_Type_IIG	SAMN07447577_SAMN07447577.contig00053_14	1	2679	5023748	0.000533267
SAMN07447577	Xanthomonadaceae	PA	SoFIC	SoFic	SAMN07447577_SAMN07447577.contig00011_8	1	1041	5023748	0.000207216
SAMN07448196	Enterobacteriaceae	NPA	PD-Lambda-1	PD-Lambda-1	SAMN07448196_SAMN07448196.contig00001_7	1	867	4866377	0.000178161
SAMN07448196	Enterobacteriaceae	NPA	ShosTA	ShosTA	SAMN07448196_SAMN07448196.contig00001_1742,SAMN07448196_SAMN07448196.contig00001_1743	2	1182	4866377	0.000242891
SAMN07448196	Enterobacteriaceae	NPA	Shango	Shango	SAMN07448196_SAMN07448196.contig00002_39,SAMN07448196_SAMN07448196.contig00002_40,SAMN07448196_SAMN07448196.contig00002_41	3	5673	4866377	0.001165754
SAMN07448196	Enterobacteriaceae	NPA	Mok_Hok_Sok	Mok_Hok_Sok	SAMN07448196_SAMN07448196.contig00013_33	1	153	4866377	3.144022750395212e-05
SAMN07448196	Enterobacteriaceae	NPA	AbiH	AbiH	SAMN07448196_SAMN07448196.contig00002_47	1	768	4866377	0.000157818
SAMN07448196	Enterobacteriaceae	NPA	Shedu	Shedu	SAMN07448196_SAMN07448196.contig00003_290	1	681	4866377	0.00013994
SAMN07448196	Enterobacteriaceae	NPA	PD-T4-5	PD-T4-5	SAMN07448196_SAMN07448196.contig00013_13	1	948	4866377	0.000194806
SAMN07448196	Enterobacteriaceae	NPA	CasFinder	CAS_Class1-Subtype-I-F	SAMN07448196_SAMN07448196.contig00001_1679,SAMN07448196_SAMN07448196.contig00001_1680,SAMN07448196_SAMN07448196.contig00001_1681,SAMN07448196_SAMN07448196.contig00001_1682,SAMN07448196_SAMN07448196.contig00001_1683,SAMN07448196_SAMN07448196.contig00001_1684	6	7611	4866377	0.001563997
SAMN07448196	Enterobacteriaceae	NPA	PfiAT	PfiAT	SAMN07448196_SAMN07448196.contig00002_45,SAMN07448196_SAMN07448196.contig00002_46	2	441	4866377	9.062183221727376e-05
SAMN07448197	Enterobacteriaceae	NPA	Septu	Septu	SAMN07448197_SAMN07448197.contig00006_171,SAMN07448197_SAMN07448197.contig00006_172	2	2241	4950102	0.000452718
SAMN07448197	Enterobacteriaceae	NPA	Hachiman	Hachiman	SAMN07448197_SAMN07448197.contig00006_139,SAMN07448197_SAMN07448197.contig00006_140	2	2100	4950102	0.000424234
SAMN07448197	Enterobacteriaceae	NPA	Hachiman	Hachiman	SAMN07448197_SAMN07448197.contig00006_152,SAMN07448197_SAMN07448197.contig00006_153	2	2910	4950102	0.000587867
SAMN07448197	Enterobacteriaceae	NPA	Mok_Hok_Sok	Mok_Hok_Sok	SAMN07448197_SAMN07448197.contig00013_43	1	153	4950102	3.090845400761439e-05
SAMN07448197	Enterobacteriaceae	NPA	Paris	PARIS_II	SAMN07448197_SAMN07448197.contig00008_25,SAMN07448197_SAMN07448197.contig00008_26	2	1839	4950102	0.000371507
SAMN07448197	Enterobacteriaceae	NPA	CapRel	CapRel	SAMN07448197_SAMN07448197.contig00022_3	1	996	4950102	0.000201208
SAMN07448197	Enterobacteriaceae	NPA	RM	RM_Type_IV	SAMN07448197_SAMN07448197.contig00003_92	1	636	4950102	0.000128482
SAMN07448197	Enterobacteriaceae	NPA	Retron	Retron_II	SAMN07448197_SAMN07448197.contig00001_826,SAMN07448197_SAMN07448197.contig00001_827	2	1593	4950102	0.000321812
SAMN07448197	Enterobacteriaceae	NPA	CBASS	CBASS_II	SAMN07448197_SAMN07448197.contig00002_30,SAMN07448197_SAMN07448197.contig00002_31,SAMN07448197_SAMN07448197.contig00002_32,SAMN07448197_SAMN07448197.contig00002_34	4	2721	4950102	0.000549686
SAMN07448197	Enterobacteriaceae	NPA	CBASS	CBASS_III	SAMN07448197_SAMN07448197.contig00002_756,SAMN07448197_SAMN07448197.contig00002_757,SAMN07448197_SAMN07448197.contig00002_758,SAMN07448197_SAMN07448197.contig00002_759	4	2952	4950102	0.000596351
SAMN07448197	Enterobacteriaceae	NPA	BREX	BREX_I	SAMN07448197_SAMN07448197.contig00008_23,SAMN07448197_SAMN07448197.contig00008_24,SAMN07448197_SAMN07448197.contig00008_27,SAMN07448197_SAMN07448197.contig00008_28,SAMN07448197_SAMN07448197.contig00008_29,SAMN07448197_SAMN07448197.contig00008_30	6	12312	4950102	0.002487221
SAMN07448199	Enterobacteriaceae	NPA	PD-Lambda-1	PD-Lambda-1	SAMN07448199_SAMN07448199.contig00001_1055	1	873	4601828	0.000189707
SAMN07448199	Enterobacteriaceae	NPA	Hachiman	Hachiman	SAMN07448199_SAMN07448199.contig00002_711,SAMN07448199_SAMN07448199.contig00002_712	2	3924	4601828	0.000852705
SAMN07448199	Enterobacteriaceae	NPA	Gabija	Gabija	SAMN07448199_SAMN07448199.contig00001_751,SAMN07448199_SAMN07448199.contig00001_752	2	3657	4601828	0.000794684
SAMN07448199	Enterobacteriaceae	NPA	Gao_Ppl	Gao_Ppl	SAMN07448199_SAMN07448199.contig00002_710	1	2685	4601828	0.000583464
SAMN07448199	Enterobacteriaceae	NPA	RM	RM_Type_II	SAMN07448199_SAMN07448199.contig00004_133,SAMN07448199_SAMN07448199.contig00004_134,SAMN07448199_SAMN07448199.contig00004_136	3	3111	4601828	0.000676036
SAMN07448199	Enterobacteriaceae	NPA	MazEF	MazEF	SAMN07448199_SAMN07448199.contig00001_747,SAMN07448199_SAMN07448199.contig00001_748	2	516	4601828	0.000112129
SAMN07448204	Enterobacteriaceae	NPA	Septu	Septu	SAMN07448204_SAMN07448204.contig00010_77,SAMN07448204_SAMN07448204.contig00010_78	2	2316	4688919	0.00049393
SAMN07448204	Enterobacteriaceae	NPA	Hachiman	Hachiman	SAMN07448204_SAMN07448204.contig00004_279,SAMN07448204_SAMN07448204.contig00004_280	2	2907	4688919	0.000619972
SAMN07448204	Enterobacteriaceae	NPA	Dnd	Dnd_ABCDEFGH	SAMN07448204_SAMN07448204.contig00006_238,SAMN07448204_SAMN07448204.contig00006_239,SAMN07448204_SAMN07448204.contig00006_240,SAMN07448204_SAMN07448204.contig00006_241,SAMN07448204_SAMN07448204.contig00006_244,SAMN07448204_SAMN07448204.contig00006_245,SAMN07448204_SAMN07448204.contig00006_246	7	12936	4688919	0.002758845
SAMN07448204	Enterobacteriaceae	NPA	PD-T4-7	PD-T4-7	SAMN07448204_SAMN07448204.contig00002_362	1	795	4688919	0.000169549
SAMN07448204	Enterobacteriaceae	NPA	RM	RM_Type_I	SAMN07448204_SAMN07448204.contig00010_186,SAMN07448204_SAMN07448204.contig00010_187,SAMN07448204_SAMN07448204.contig00010_188	3	5289	4688919	0.001127979
SAMN07448206	Enterobacteriaceae	NPA	Septu	Septu	SAMN07448206_SAMN07448206.contig00001_521,SAMN07448206_SAMN07448206.contig00001_522	2	2241	4867960	0.000460357
SAMN07448206	Enterobacteriaceae	NPA	Mok_Hok_Sok	Mok_Hok_Sok	SAMN07448206_SAMN07448206.contig00027_36	1	153	4867960	3.143000353330759e-05
SAMN07448206	Enterobacteriaceae	NPA	Kiwa	Kiwa	SAMN07448206_SAMN07448206.contig00001_185,SAMN07448206_SAMN07448206.contig00001_186	2	1563	4867960	0.000321079
SAMN07448206	Enterobacteriaceae	NPA	Gabija	Gabija	SAMN07448206_SAMN07448206.contig00015_73,SAMN07448206_SAMN07448206.contig00015_74	2	3663	4867960	0.000752471
SAMN07448206	Enterobacteriaceae	NPA	AbiQ	AbiQ	SAMN07448206_SAMN07448206.contig00017_30	1	477	4867960	9.798765807442954e-05
SAMN07448206	Enterobacteriaceae	NPA	RM	RM_Type_II	SAMN07448206_SAMN07448206.contig00001_183,SAMN07448206_SAMN07448206.contig00001_184	2	1896	4867960	0.000389486
SAMN07448206	Enterobacteriaceae	NPA	RM	RM_Type_II	SAMN07448206_SAMN07448206.contig00017_87,SAMN07448206_SAMN07448206.contig00017_88	2	2304	4867960	0.000473299
SAMN07448206	Enterobacteriaceae	NPA	Retron	Retron_I_B	SAMN07448206_SAMN07448206.contig00010_21,SAMN07448206_SAMN07448206.contig00010_22	2	3159	4867960	0.000648937
SAMN07448206	Enterobacteriaceae	NPA	CBASS	CBASS_II	SAMN07448206_SAMN07448206.contig00017_53,SAMN07448206_SAMN07448206.contig00017_54,SAMN07448206_SAMN07448206.contig00017_55,SAMN07448206_SAMN07448206.contig00017_56	4	2352	4867960	0.000483159
SAMN07448208	Enterobacteriaceae	NPA	Septu	Septu	SAMN07448208_SAMN07448208.contig00006_73,SAMN07448208_SAMN07448208.contig00006_74	2	1893	4768459	0.000396984
SAMN07448208	Enterobacteriaceae	NPA	Lamassu-Fam	Lamassu-Hydrolase_Protease	SAMN07448208_SAMN07448208.contig00007_118,SAMN07448208_SAMN07448208.contig00007_119,SAMN07448208_SAMN07448208.contig00007_120,SAMN07448208_SAMN07448208.contig00007_121	4	5931	4768459	0.001243798
SAMN07448208	Enterobacteriaceae	NPA	dCTPdeaminase	dCTPdeaminase	SAMN07448208_SAMN07448208.contig00014_121	1	1395	4768459	0.000292547
SAMN07448208	Enterobacteriaceae	NPA	PD-Lambda-5	PD-Lambda-5	SAMN07448208_SAMN07448208.contig00001_297,SAMN07448208_SAMN07448208.contig00001_298	2	2205	4768459	0.000462414
SAMN07448208	Enterobacteriaceae	NPA	RM	RM_Type_II	SAMN07448208_SAMN07448208.contig00001_308,SAMN07448208_SAMN07448208.contig00001_309	2	1887	4768459	0.000395725
SAMN07448208	Enterobacteriaceae	NPA	RM	RM_Type_IV	SAMN07448208_SAMN07448208.contig00006_67	1	831	4768459	0.00017427
SAMN07448208	Enterobacteriaceae	NPA	CasFinder	CAS_Class1-Subtype-I-F	SAMN07448208_SAMN07448208.contig00016_97,SAMN07448208_SAMN07448208.contig00016_98,SAMN07448208_SAMN07448208.contig00016_99,SAMN07448208_SAMN07448208.contig00016_100,SAMN07448208_SAMN07448208.contig00016_101,SAMN07448208_SAMN07448208.contig00016_102	6	7605	4768459	0.001594855
SAMN07450589	Enterobacteriaceae	NPA	FS_HP	FS_HP	SAMN07450589_SAMN07450589.contig00006_240	1	519	5596851	9.27307158972072e-05
SAMN07450589	Enterobacteriaceae	NPA	Mok_Hok_Sok	Mok_Hok_Sok	SAMN07450589_SAMN07450589.contig00042_2	1	153	5596851	2.733680064021715e-05
SAMN07450589	Enterobacteriaceae	NPA	Mok_Hok_Sok	Mok_Hok_Sok	SAMN07450589_SAMN07450589.contig00044_9	1	153	5596851	2.733680064021715e-05
SAMN07450589	Enterobacteriaceae	NPA	Lamassu-Fam	Lamassu-Mrr	SAMN07450589_SAMN07450589.contig00003_230,SAMN07450589_SAMN07450589.contig00003_231,SAMN07450589_SAMN07450589.contig00003_232	3	3303	5596851	0.000590153
SAMN07450589	Enterobacteriaceae	NPA	AbiE	AbiE	SAMN07450589_SAMN07450589.contig00004_193,SAMN07450589_SAMN07450589.contig00004_194	2	1245	5596851	0.000222447
SAMN07450589	Enterobacteriaceae	NPA	dCTPdeaminase	dCTPdeaminase	SAMN07450589_SAMN07450589.contig00053_1	1	1443	5596851	0.000257824
SAMN07450589	Enterobacteriaceae	NPA	PD-T4-3	PD-T4-3	SAMN07450589_SAMN07450589.contig00003_65	1	762	5596851	0.000136148
SAMN07450589	Enterobacteriaceae	NPA	PD-T4-5	PD-T4-5	SAMN07450589_SAMN07450589.contig00034_12	1	948	5596851	0.000169381
SAMN07450589	Enterobacteriaceae	NPA	RM	RM_Type_I	SAMN07450589_SAMN07450589.contig00015_128,SAMN07450589_SAMN07450589.contig00015_129,SAMN07450589_SAMN07450589.contig00015_130	3	6051	5596851	0.001081144
SAMN07450589	Enterobacteriaceae	NPA	RM	RM_Type_II	SAMN07450589_SAMN07450589.contig00036_6,SAMN07450589_SAMN07450589.contig00036_7	2	2031	5596851	0.000362883
SAMN07450589	Enterobacteriaceae	NPA	RM	RM_Type_I	SAMN07450589_SAMN07450589.contig00041_2,SAMN07450589_SAMN07450589.contig00041_3,SAMN07450589_SAMN07450589.contig00041_4	3	6441	5596851	0.001150826
SAMN07450589	Enterobacteriaceae	NPA	Retron	Retron_I_B	SAMN07450589_SAMN07450589.contig00003_227,SAMN07450589_SAMN07450589.contig00003_228	2	3282	5596851	0.000586401
SAMN07450589	Enterobacteriaceae	NPA	CBASS	CBASS_I	SAMN07450589_SAMN07450589.contig00033_1,SAMN07450589_SAMN07450589.contig00033_2	2	1821	5596851	0.000325362
SAMN07450589	Enterobacteriaceae	NPA	MazEF	MazEF	SAMN07450589_SAMN07450589.contig00045_1,SAMN07450589_SAMN07450589.contig00045_2	2	501	5596851	8.951462170424047e-05
SAMN07450601	Enterobacteriaceae	NPA	PD-Lambda-2	PD-Lambda-2	SAMN07450601_SAMN07450601.contig00010_5,SAMN07450601_SAMN07450601.contig00010_6,SAMN07450601_SAMN07450601.contig00010_7	3	2550	5457396	0.000467256
SAMN07450601	Enterobacteriaceae	NPA	Mok_Hok_Sok	Mok_Hok_Sok	SAMN07450601_SAMN07450601.contig00048_9	1	153	5457396	2.80353487267554e-05
SAMN07450601	Enterobacteriaceae	NPA	AbiE	AbiE	SAMN07450601_SAMN07450601.contig00015_91,SAMN07450601_SAMN07450601.contig00015_92	2	1230	5457396	0.000225382
SAMN07450601	Enterobacteriaceae	NPA	PD-T4-3	PD-T4-3	SAMN07450601_SAMN07450601.contig00003_59	1	762	5457396	0.000139627
SAMN07450601	Enterobacteriaceae	NPA	PrrC	PrrC	SAMN07450601_SAMN07450601.contig00021_11,SAMN07450601_SAMN07450601.contig00021_12,SAMN07450601_SAMN07450601.contig00021_13,SAMN07450601_SAMN07450601.contig00021_14	4	6816	5457396	0.001248947
SAMN07450601	Enterobacteriaceae	NPA	RM	RM_Type_II	SAMN07450601_SAMN07450601.contig00037_10,SAMN07450601_SAMN07450601.contig00037_12	2	1914	5457396	0.000350717
SAMN07450601	Enterobacteriaceae	NPA	Retron	Retron_I_B	SAMN07450601_SAMN07450601.contig00021_15,SAMN07450601_SAMN07450601.contig00021_16	2	3177	5457396	0.000582146
SAMN07450601	Enterobacteriaceae	NPA	SanaTA	SanaTA	SAMN07450601_SAMN07450601.contig00038_13,SAMN07450601_SAMN07450601.contig00038_14	2	1329	5457396	0.000243523
SAMN07450601	Enterobacteriaceae	NPA	MazEF	MazEF	SAMN07450601_SAMN07450601.contig00041_7,SAMN07450601_SAMN07450601.contig00041_8	2	408	5457396	7.476092993801439e-05
SAMN07450601	Enterobacteriaceae	NPA	MazEF	MazEF	SAMN07450601_SAMN07450601.contig00043_10,SAMN07450601_SAMN07450601.contig00043_11	2	501	5457396	9.180202426212062e-05
SAMN07450602	Enterobacteriaceae	NPA	Avs	Avs_V	SAMN07450602_SAMN07450602.contig00010_16	1	1944	5764048	0.000337263
SAMN07450602	Enterobacteriaceae	NPA	Hachiman	Hachiman	SAMN07450602_SAMN07450602.contig00002_289,SAMN07450602_SAMN07450602.contig00002_290	2	1890	5764048	0.000327895
SAMN07450602	Enterobacteriaceae	NPA	Mok_Hok_Sok	Mok_Hok_Sok	SAMN07450602_SAMN07450602.contig00030_17	1	150	5764048	2.6023378014895087e-05
SAMN07450602	Enterobacteriaceae	NPA	Shango	Shango	SAMN07450602_SAMN07450602.contig00051_2,SAMN07450602_SAMN07450602.contig00051_3,SAMN07450602_SAMN07450602.contig00051_4	3	5673	5764048	0.000984204
SAMN07450602	Enterobacteriaceae	NPA	Gabija	Gabija	SAMN07450602_SAMN07450602.contig00002_206,SAMN07450602_SAMN07450602.contig00002_207	2	4041	5764048	0.00070107
SAMN07450602	Enterobacteriaceae	NPA	AbiE	AbiE	SAMN07450602_SAMN07450602.contig00019_25,SAMN07450602_SAMN07450602.contig00019_26	2	1245	5764048	0.000215994
SAMN07450602	Enterobacteriaceae	NPA	Gao_Ppl	Gao_Ppl	SAMN07450602_SAMN07450602.contig00035_33	1	2805	5764048	0.000486637
SAMN07450602	Enterobacteriaceae	NPA	RM	RM_Type_I	SAMN07450602_SAMN07450602.contig00002_202,SAMN07450602_SAMN07450602.contig00002_203,SAMN07450602_SAMN07450602.contig00002_204	3	5529	5764048	0.000959222
SAMN07450602	Enterobacteriaceae	NPA	RM	RM_Type_I	SAMN07450602_SAMN07450602.contig00035_31,SAMN07450602_SAMN07450602.contig00035_32	2	3177	5764048	0.000551175
SAMN07450602	Enterobacteriaceae	NPA	RM	RM_Type_II	SAMN07450602_SAMN07450602.contig00056_2,SAMN07450602_SAMN07450602.contig00056_3	2	2313	5764048	0.00040128
SAMN07450602	Enterobacteriaceae	NPA	CBASS	CBASS_I	SAMN07450602_SAMN07450602.contig00017_120,SAMN07450602_SAMN07450602.contig00017_121	2	1017	5764048	0.000176439
SAMN07450602	Enterobacteriaceae	NPA	MazEF	MazEF	SAMN07450602_SAMN07450602.contig00035_37,SAMN07450602_SAMN07450602.contig00035_38	2	501	5764048	8.691808256974959e-05
SAMN07450604	Enterobacteriaceae	NPA	Septu	Septu	SAMN07450604_SAMN07450604.contig00018_13,SAMN07450604_SAMN07450604.contig00018_14	2	2352	5523864	0.000425789
SAMN07450604	Enterobacteriaceae	NPA	Gao_Iet	Gao_Iet	SAMN07450604_SAMN07450604.contig00011_28,SAMN07450604_SAMN07450604.contig00011_29	2	3399	5523864	0.00061533
SAMN07450604	Enterobacteriaceae	NPA	Lamassu-Fam	Lamassu-Cap4_nuclease	SAMN07450604_SAMN07450604.contig00061_1,SAMN07450604_SAMN07450604.contig00061_2	2	2139	5523864	0.000387229
SAMN07450604	Enterobacteriaceae	NPA	Paris	PARIS_I	SAMN07450604_SAMN07450604.contig00002_563,SAMN07450604_SAMN07450604.contig00002_564	2	2199	5523864	0.000398091
SAMN07450604	Enterobacteriaceae	NPA	RM	RM_Type_I	SAMN07450604_SAMN07450604.contig00012_122,SAMN07450604_SAMN07450604.contig00012_123,SAMN07450604_SAMN07450604.contig00012_124	3	5802	5523864	0.001050352
SAMN07450604	Enterobacteriaceae	NPA	RM	RM_Type_IV	SAMN07450604_SAMN07450604.contig00033_4	1	1521	5523864	0.000275351
SAMN07450606	Enterobacteriaceae	NPA	FS_HsdR_like	FS_HsdR_like	SAMN07450606_SAMN07450606.contig00005_66,SAMN07450606_SAMN07450606.contig00005_67,SAMN07450606_SAMN07450606.contig00005_68	3	2709	5735111	0.000472354
SAMN07450606	Enterobacteriaceae	NPA	NLR	NLR_like_bNACHT01	SAMN07450606_SAMN07450606.contig00026_9	1	1845	5735111	0.000321703
SAMN07450606	Enterobacteriaceae	NPA	Hachiman	Hachiman	SAMN07450606_SAMN07450606.contig00009_30,SAMN07450606_SAMN07450606.contig00009_31	2	2013	5735111	0.000350996
SAMN07450606	Enterobacteriaceae	NPA	Mok_Hok_Sok	Mok_Hok_Sok	SAMN07450606_SAMN07450606.contig00019_1	1	153	5735111	2.6677774850390863e-05
SAMN07450606	Enterobacteriaceae	NPA	Mok_Hok_Sok	Mok_Hok_Sok	SAMN07450606_SAMN07450606.contig00031_9	1	150	5735111	2.61546812258734e-05
SAMN07450606	Enterobacteriaceae	NPA	Gao_Iet	Gao_Iet	SAMN07450606_SAMN07450606.contig00020_25,SAMN07450606_SAMN07450606.contig00020_26	2	2019	5735111	0.000352042
SAMN07450606	Enterobacteriaceae	NPA	Pif	Pif	SAMN07450606_SAMN07450606.contig00026_10,SAMN07450606_SAMN07450606.contig00026_11	2	3234	5735111	0.000563895
SAMN07450606	Enterobacteriaceae	NPA	RM	RM_Type_III	SAMN07450606_SAMN07450606.contig00020_27,SAMN07450606_SAMN07450606.contig00020_28	2	4326	5735111	0.000754301
SAMN07450612	Enterobacteriaceae	NPA	PsyrTA	PsyrTA	SAMN07450612_SAMN07450612.contig00007_101,SAMN07450612_SAMN07450612.contig00007_102	2	3279	5320843	0.000616256
SAMN07450612	Enterobacteriaceae	NPA	Mokosh	Mokosh_TypeII	SAMN07450612_SAMN07450612.contig00027_45	1	3198	5320843	0.000601033
SAMN07450612	Enterobacteriaceae	NPA	Mok_Hok_Sok	Mok_Hok_Sok	SAMN07450612_SAMN07450612.contig00030_54	1	153	5320843	2.875484204288681e-05
SAMN07450612	Enterobacteriaceae	NPA	Mok_Hok_Sok	Mok_Hok_Sok	SAMN07450612_SAMN07450612.contig00031_43	1	153	5320843	2.875484204288681e-05
SAMN07450612	Enterobacteriaceae	NPA	Shedu	Shedu	SAMN07450612_SAMN07450612.contig00031_1	1	696	5320843	0.000130806
SAMN07450612	Enterobacteriaceae	NPA	CapRel	CapRel	SAMN07450612_SAMN07450612.contig00025_2	1	1116	5320843	0.000209741
SAMN07450612	Enterobacteriaceae	NPA	RM	RM_Type_IIG	SAMN07450612_SAMN07450612.contig00002_10	1	2679	5320843	0.000503492
SAMN07450612	Enterobacteriaceae	NPA	RM	RM_Type_I	SAMN07450612_SAMN07450612.contig00035_29,SAMN07450612_SAMN07450612.contig00035_30,SAMN07450612_SAMN07450612.contig00035_31	3	5667	5320843	0.001065057
SAMN07450612	Enterobacteriaceae	NPA	CasFinder	CAS_Class1-Subtype-I-E	SAMN07450612_SAMN07450612.contig00002_120,SAMN07450612_SAMN07450612.contig00002_121,SAMN07450612_SAMN07450612.contig00002_122,SAMN07450612_SAMN07450612.contig00002_123,SAMN07450612_SAMN07450612.contig00002_124,SAMN07450612_SAMN07450612.contig00002_125,SAMN07450612_SAMN07450612.contig00002_126,SAMN07450612_SAMN07450612.contig00002_127	8	7416	5320843	0.001393764
SAMN07450612	Enterobacteriaceae	NPA	MazEF	MazEF	SAMN07450612_SAMN07450612.contig00002_149,SAMN07450612_SAMN07450612.contig00002_150	2	567	5320843	0.000106562
SAMN07450612	Enterobacteriaceae	NPA	SEFIR	SEFIR	SAMN07450612_SAMN07450612.contig00074_8	1	525	5320843	9.866857563735672e-05
SAMN07450613	Enterobacteriaceae	NPA	Septu	Septu	SAMN07450613_SAMN07450613.contig00015_122,SAMN07450613_SAMN07450613.contig00015_123	2	2043	5076503	0.000402442
SAMN07450613	Enterobacteriaceae	NPA	Mok_Hok_Sok	Mok_Hok_Sok	SAMN07450613_SAMN07450613.contig00017_58	1	153	5076503	3.013885739848869e-05
SAMN07450613	Enterobacteriaceae	NPA	Mok_Hok_Sok	Mok_Hok_Sok	SAMN07450613_SAMN07450613.contig00107_2	1	207	5076503	4.0776101186190575e-05
SAMN07450613	Enterobacteriaceae	NPA	RloC	RloC	SAMN07450613_SAMN07450613.contig00007_190	1	2175	5076503	0.000428445
SAMN07450613	Enterobacteriaceae	NPA	RM	RM_Type_I	SAMN07450613_SAMN07450613.contig00003_75,SAMN07450613_SAMN07450613.contig00003_76,SAMN07450613_SAMN07450613.contig00003_77	3	5508	5076503	0.001084999
SAMN07450613	Enterobacteriaceae	NPA	RM	RM_Type_II	SAMN07450613_SAMN07450613.contig00018_27,SAMN07450613_SAMN07450613.contig00018_28	2	2298	5076503	0.000452674
SAMN07450613	Enterobacteriaceae	NPA	MazEF	MazEF	SAMN07450613_SAMN07450613.contig00007_11,SAMN07450613_SAMN07450613.contig00007_12	2	567	5076503	0.000111691
SAMN07450613	Enterobacteriaceae	NPA	SanaTA	SanaTA	SAMN07450613_SAMN07450613.contig00007_191,SAMN07450613_SAMN07450613.contig00007_192	2	1362	5076503	0.000268295
SAMN07450613	Enterobacteriaceae	NPA	CBASS	CBASS_I	SAMN07450613_SAMN07450613.contig00046_7,SAMN07450613_SAMN07450613.contig00046_8	2	1044	5076503	0.000205653
SAMN07450613	Enterobacteriaceae	NPA	MazEF	MazEF	SAMN07450613_SAMN07450613.contig00090_2,SAMN07450613_SAMN07450613.contig00090_3	2	501	5076503	9.86899840303453e-05
SAMN07450617	Enterobacteriaceae	NPA	PD-Lambda-3	PD-Lambda-3	SAMN07450617_SAMN07450617.contig00057_10,SAMN07450617_SAMN07450617.contig00057_11	2	1272	5095598	0.000249627
SAMN07450617	Enterobacteriaceae	NPA	Mok_Hok_Sok	Mok_Hok_Sok	SAMN07450617_SAMN07450617.contig00034_45	1	207	5095598	4.062329877670884e-05
SAMN07450617	Enterobacteriaceae	NPA	Hachiman	Hachiman	SAMN07450617_SAMN07450617.contig00057_4,SAMN07450617_SAMN07450617.contig00057_5	2	3996	5095598	0.000784206
SAMN07450617	Enterobacteriaceae	NPA	Mok_Hok_Sok	Mok_Hok_Sok	SAMN07450617_SAMN07450617.contig00076_24	1	153	5095598	3.002591648713262e-05
SAMN07450617	Enterobacteriaceae	NPA	GAPS4	GAPS4	SAMN07450617_SAMN07450617.contig00031_18,SAMN07450617_SAMN07450617.contig00031_19	2	2040	5095598	0.000400346
SAMN07450617	Enterobacteriaceae	NPA	AbiD	AbiD	SAMN07450617_SAMN07450617.contig00052_44	1	942	5095598	0.000184865
SAMN07450617	Enterobacteriaceae	NPA	RexAB	RexAB	SAMN07450617_SAMN07450617.contig00124_3,SAMN07450617_SAMN07450617.contig00124_4	2	1092	5095598	0.000214303
SAMN07450617	Enterobacteriaceae	NPA	RM	RM_Type_I	SAMN07450617_SAMN07450617.contig00001_86,SAMN07450617_SAMN07450617.contig00001_87,SAMN07450617_SAMN07450617.contig00001_90	3	5901	5095598	0.001158058
SAMN07450617	Enterobacteriaceae	NPA	RM	RM_Type_I	SAMN07450617_SAMN07450617.contig00051_1,SAMN07450617_SAMN07450617.contig00051_2,SAMN07450617_SAMN07450617.contig00051_3	3	5760	5095598	0.001130387
SAMN07450617	Enterobacteriaceae	NPA	CasFinder	CAS_Class1-Subtype-I-E	SAMN07450617_SAMN07450617.contig00017_61,SAMN07450617_SAMN07450617.contig00017_62,SAMN07450617_SAMN07450617.contig00017_63,SAMN07450617_SAMN07450617.contig00017_64,SAMN07450617_SAMN07450617.contig00017_65,SAMN07450617_SAMN07450617.contig00017_66,SAMN07450617_SAMN07450617.contig00017_67,SAMN07450617_SAMN07450617.contig00017_68	8	7413	5095598	0.001454785
SAMN07450617	Enterobacteriaceae	NPA	MazEF	MazEF	SAMN07450617_SAMN07450617.contig00011_22,SAMN07450617_SAMN07450617.contig00011_23	2	567	5095598	0.000111273
SAMN07450617	Enterobacteriaceae	NPA	MazEF	MazEF	SAMN07450617_SAMN07450617.contig00100_8,SAMN07450617_SAMN07450617.contig00100_9	2	501	5095598	9.832015790884604e-05
SAMN07450623	Enterobacteriaceae	NPA	DRT	DRT8	SAMN07450623_SAMN07450623.contig00015_137,SAMN07450623_SAMN07450623.contig00015_138	2	2283	5597767	0.000407841
SAMN07450623	Enterobacteriaceae	NPA	NLR	NLR_like_bNACHT01	SAMN07450623_SAMN07450623.contig00025_17	1	1815	5597767	0.000324236
SAMN07450623	Enterobacteriaceae	NPA	AbiE	AbiE	SAMN07450623_SAMN07450623.contig00012_76,SAMN07450623_SAMN07450623.contig00012_77	2	1245	5597767	0.00022241
SAMN07450623	Enterobacteriaceae	NPA	RM	RM_Type_I	SAMN07450623_SAMN07450623.contig00043_15,SAMN07450623_SAMN07450623.contig00043_16	2	4050	5597767	0.000723503
SAMN07450623	Enterobacteriaceae	NPA	RM	RM_Type_IV	SAMN07450623_SAMN07450623.contig00052_1	1	1530	5597767	0.000273323
SAMN07450623	Enterobacteriaceae	NPA	CasFinder	CAS_Class1-Subtype-I-E	SAMN07450623_SAMN07450623.contig00008_187,SAMN07450623_SAMN07450623.contig00008_188,SAMN07450623_SAMN07450623.contig00008_189,SAMN07450623_SAMN07450623.contig00008_190,SAMN07450623_SAMN07450623.contig00008_191,SAMN07450623_SAMN07450623.contig00008_192	6	6333	5597767	0.001131344
SAMN07450623	Enterobacteriaceae	NPA	CasFinder	CAS_Class1-Subtype-I-E	SAMN07450623_SAMN07450623.contig00032_28,SAMN07450623_SAMN07450623.contig00032_29	2	834	5597767	0.000148988
SAMN07450623	Enterobacteriaceae	NPA	CBASS	CBASS_II	SAMN07450623_SAMN07450623.contig00025_20,SAMN07450623_SAMN07450623.contig00025_21,SAMN07450623_SAMN07450623.contig00025_22,SAMN07450623_SAMN07450623.contig00025_23	4	2739	5597767	0.000489302
SAMN07450645	Enterobacteriaceae	NPA	NLR	NLR_like_bNACHT01	SAMN07450645_SAMN07450645.contig00024_70	1	1815	5349513	0.000339283
SAMN07450645	Enterobacteriaceae	NPA	Septu	Septu	SAMN07450645_SAMN07450645.contig00025_3,SAMN07450645_SAMN07450645.contig00025_4	2	2349	5349513	0.000439105
SAMN07450645	Enterobacteriaceae	NPA	Hachiman	Hachiman	SAMN07450645_SAMN07450645.contig00005_247,SAMN07450645_SAMN07450645.contig00005_248	2	1947	5349513	0.000363958
SAMN07450645	Enterobacteriaceae	NPA	Dpd	Dpd	SAMN07450645_SAMN07450645.contig00008_5,SAMN07450645_SAMN07450645.contig00008_9,SAMN07450645_SAMN07450645.contig00008_10,SAMN07450645_SAMN07450645.contig00008_11,SAMN07450645_SAMN07450645.contig00008_12,SAMN07450645_SAMN07450645.contig00008_13,SAMN07450645_SAMN07450645.contig00008_14,SAMN07450645_SAMN07450645.contig00008_15,SAMN07450645_SAMN07450645.contig00008_16,SAMN07450645_SAMN07450645.contig00008_17,SAMN07450645_SAMN07450645.contig00008_18,SAMN07450645_SAMN07450645.contig00008_20	12	20382	5349513	0.003810066
SAMN07450645	Enterobacteriaceae	NPA	AbiE	AbiE	SAMN07450645_SAMN07450645.contig00008_221,SAMN07450645_SAMN07450645.contig00008_222	2	1245	5349513	0.000232731
SAMN07450645	Enterobacteriaceae	NPA	Lamassu-Fam	Lamassu-Cap4_nuclease	SAMN07450645_SAMN07450645.contig00025_1,SAMN07450645_SAMN07450645.contig00025_2	2	2496	5349513	0.000466585
SAMN07450645	Enterobacteriaceae	NPA	CBASS	CBASS_II	SAMN07450645_SAMN07450645.contig00024_64,SAMN07450645_SAMN07450645.contig00024_65,SAMN07450645_SAMN07450645.contig00024_66,SAMN07450645_SAMN07450645.contig00024_67	4	2739	5349513	0.000512009
SAMN07450646	Enterobacteriaceae	NPA	PD-Lambda-1	PD-Lambda-1	SAMN07450646_SAMN07450646.contig00017_35	1	1347	5373092	0.000250694
SAMN07450646	Enterobacteriaceae	NPA	Mok_Hok_Sok	Mok_Hok_Sok	SAMN07450646_SAMN07450646.contig00040_3	1	150	5373092	2.7916886589695463e-05
SAMN07450646	Enterobacteriaceae	NPA	AbiE	AbiE	SAMN07450646_SAMN07450646.contig00018_25,SAMN07450646_SAMN07450646.contig00018_26	2	1245	5373092	0.00023171
SAMN07450646	Enterobacteriaceae	NPA	CasFinder	CAS_Class1-Subtype-I-E	SAMN07450646_SAMN07450646.contig00003_203,SAMN07450646_SAMN07450646.contig00003_204,SAMN07450646_SAMN07450646.contig00003_205,SAMN07450646_SAMN07450646.contig00003_206,SAMN07450646_SAMN07450646.contig00003_207,SAMN07450646_SAMN07450646.contig00003_208,SAMN07450646_SAMN07450646.contig00003_209,SAMN07450646_SAMN07450646.contig00003_210	8	5973	5373092	0.00111165
SAMN07450646	Enterobacteriaceae	NPA	MazEF	MazEF	SAMN07450646_SAMN07450646.contig00010_157,SAMN07450646_SAMN07450646.contig00010_158	2	501	5373092	9.324240120958286e-05
SAMN07450654	Enterobacteriaceae	NPA	Dsr	Dsr_I	SAMN07450654_SAMN07450654.contig00021_5	1	3822	4947685	0.000772482
SAMN07450654	Enterobacteriaceae	NPA	Mokosh	Mokosh_Type_I_A	SAMN07450654_SAMN07450654.contig00002_208,SAMN07450654_SAMN07450654.contig00002_209	2	6291	4947685	0.001271504
SAMN07450654	Enterobacteriaceae	NPA	PD-T7-1	PD-T7-1	SAMN07450654_SAMN07450654.contig00003_10	1	1323	4947685	0.000267398
SAMN07450654	Enterobacteriaceae	NPA	Mok_Hok_Sok	Mok_Hok_Sok	SAMN07450654_SAMN07450654.contig00055_9	1	207	4947685	4.183774836110221e-05
SAMN07450654	Enterobacteriaceae	NPA	Gao_Ape	Gao_Ape	SAMN07450654_SAMN07450654.contig00036_20	1	1800	4947685	0.000363807
SAMN07450654	Enterobacteriaceae	NPA	Gao_Ppl	Gao_Ppl	SAMN07450654_SAMN07450654.contig00043_9	1	2670	4947685	0.000539646
SAMN07450654	Enterobacteriaceae	NPA	Pif	Pif	SAMN07450654_SAMN07450654.contig00052_9,SAMN07450654_SAMN07450654.contig00052_10	2	3303	4947685	0.000667585
SAMN07450654	Enterobacteriaceae	NPA	RM	RM_Type_III	SAMN07450654_SAMN07450654.contig00036_27,SAMN07450654_SAMN07450654.contig00036_28	2	4893	4947685	0.000988947
SAMN07450654	Enterobacteriaceae	NPA	RM	RM_Type_I	SAMN07450654_SAMN07450654.contig00037_3,SAMN07450654_SAMN07450654.contig00037_6	2	4689	4947685	0.000947716
SAMN07450654	Enterobacteriaceae	NPA	RM	RM_Type_II	SAMN07450654_SAMN07450654.contig00072_1,SAMN07450654_SAMN07450654.contig00072_2	2	2313	4947685	0.000467491
SAMN07450654	Enterobacteriaceae	NPA	CasFinder	CAS_Class1-Subtype-I-E	SAMN07450654_SAMN07450654.contig00009_63,SAMN07450654_SAMN07450654.contig00009_64,SAMN07450654_SAMN07450654.contig00009_65,SAMN07450654_SAMN07450654.contig00009_66,SAMN07450654_SAMN07450654.contig00009_67,SAMN07450654_SAMN07450654.contig00009_68	6	4452	4947685	0.000899815
SAMN07450654	Enterobacteriaceae	NPA	MazEF	MazEF	SAMN07450654_SAMN07450654.contig00009_91,SAMN07450654_SAMN07450654.contig00009_92	2	567	4947685	0.000114599
SAMN07450654	Enterobacteriaceae	NPA	MazEF	MazEF	SAMN07450654_SAMN07450654.contig00039_1,SAMN07450654_SAMN07450654.contig00039_2	2	501	4947685	0.000101259
SAMN07450660	Enterobacteriaceae	NPA	PsyrTA	PsyrTA	SAMN07450660_SAMN07450660.contig00014_95,SAMN07450660_SAMN07450660.contig00014_96	2	3279	5540005	0.000591877
SAMN07450660	Enterobacteriaceae	NPA	PD-T7-5	PD-T7-5	SAMN07450660_SAMN07450660.contig00011_31	1	1017	5540005	0.000183574
SAMN07450660	Enterobacteriaceae	NPA	Mok_Hok_Sok	Mok_Hok_Sok	SAMN07450660_SAMN07450660.contig00063_5	1	207	5540005	3.736458721607652e-05
SAMN07450660	Enterobacteriaceae	NPA	Mok_Hok_Sok	Mok_Hok_Sok	SAMN07450660_SAMN07450660.contig00077_3	1	207	5540005	3.736458721607652e-05
SAMN07450660	Enterobacteriaceae	NPA	Gao_Ape	Gao_Ape	SAMN07450660_SAMN07450660.contig00011_34	1	1800	5540005	0.000324909
SAMN07450660	Enterobacteriaceae	NPA	AbiE	AbiE	SAMN07450660_SAMN07450660.contig00012_121,SAMN07450660_SAMN07450660.contig00012_122	2	1197	5540005	0.000216065
SAMN07450660	Enterobacteriaceae	NPA	RM	RM_Type_II	SAMN07450660_SAMN07450660.contig00011_29,SAMN07450660_SAMN07450660.contig00011_30	2	2802	5540005	0.000505776
SAMN07450660	Enterobacteriaceae	NPA	RM	RM_Type_I	SAMN07450660_SAMN07450660.contig00018_76,SAMN07450660_SAMN07450660.contig00018_77,SAMN07450660_SAMN07450660.contig00018_78	3	5739	5540005	0.00103592
SAMN07450660	Enterobacteriaceae	NPA	RM	RM_Type_II	SAMN07450660_SAMN07450660.contig00036_7,SAMN07450660_SAMN07450660.contig00036_10	2	2028	5540005	0.000366065
SAMN07450660	Enterobacteriaceae	NPA	RM	RM_Type_I	SAMN07450660_SAMN07450660.contig00057_8,SAMN07450660_SAMN07450660.contig00057_9,SAMN07450660_SAMN07450660.contig00057_10	3	6468	5540005	0.001167508
SAMN07450660	Enterobacteriaceae	NPA	CasFinder	CAS_Class1-Subtype-I-E	SAMN07450660_SAMN07450660.contig00011_157,SAMN07450660_SAMN07450660.contig00011_158,SAMN07450660_SAMN07450660.contig00011_159,SAMN07450660_SAMN07450660.contig00011_160,SAMN07450660_SAMN07450660.contig00011_161,SAMN07450660_SAMN07450660.contig00011_162,SAMN07450660_SAMN07450660.contig00011_163,SAMN07450660_SAMN07450660.contig00011_164	8	7374	5540005	0.001331046
SAMN07450660	Enterobacteriaceae	NPA	MazEF	MazEF	SAMN07450660_SAMN07450660.contig00022_15,SAMN07450660_SAMN07450660.contig00022_16	2	567	5540005	0.000102346
SAMN07450660	Enterobacteriaceae	NPA	MazEF	MazEF	SAMN07450660_SAMN07450660.contig00029_19,SAMN07450660_SAMN07450660.contig00029_20	2	546	5540005	9.855586772936126e-05
SAMN07450660	Enterobacteriaceae	NPA	SoFIC	SoFic	SAMN07450660_SAMN07450660.contig00036_2	1	1029	5540005	0.00018574
SAMN07450660	Enterobacteriaceae	NPA	MazEF	MazEF	SAMN07450660_SAMN07450660.contig00095_3,SAMN07450660_SAMN07450660.contig00095_4	2	501	5540005	9.043313137804028e-05
SAMN07450667	Enterobacteriaceae	NPA	PD-Lambda-1	PD-Lambda-1	SAMN07450667_SAMN07450667.contig00009_117	1	1347	5487642	0.000245461
SAMN07450667	Enterobacteriaceae	NPA	PD-T7-1	PD-T7-1	SAMN07450667_SAMN07450667.contig00009_130	1	1368	5487642	0.000249287
SAMN07450667	Enterobacteriaceae	NPA	Mokosh	Mokosh_Type_I_A	SAMN07450667_SAMN07450667.contig00082_2,SAMN07450667_SAMN07450667.contig00082_3	2	5514	5487642	0.001004803
SAMN07450667	Enterobacteriaceae	NPA	Mok_Hok_Sok	Mok_Hok_Sok	SAMN07450667_SAMN07450667.contig00161_2	1	153	5487642	2.788082750296029e-05
SAMN07450667	Enterobacteriaceae	NPA	Gao_Hhe	Gao_Hhe	SAMN07450667_SAMN07450667.contig00003_20	1	5730	5487642	0.001044164
SAMN07450667	Enterobacteriaceae	NPA	PD-T4-3	PD-T4-3	SAMN07450667_SAMN07450667.contig00065_1	1	762	5487642	0.000138857
SAMN07450667	Enterobacteriaceae	NPA	RM	RM_Type_I	SAMN07450667_SAMN07450667.contig00003_10,SAMN07450667_SAMN07450667.contig00003_11,SAMN07450667_SAMN07450667.contig00003_14	3	5835	5487642	0.001063298
SAMN07450667	Enterobacteriaceae	NPA	RM	RM_Type_I	SAMN07450667_SAMN07450667.contig00018_46,SAMN07450667_SAMN07450667.contig00018_47,SAMN07450667_SAMN07450667.contig00018_48	3	5739	5487642	0.001045804
SAMN07450667	Enterobacteriaceae	NPA	RM	RM_Type_I	SAMN07450667_SAMN07450667.contig00064_11,SAMN07450667_SAMN07450667.contig00064_12,SAMN07450667_SAMN07450667.contig00064_13	3	5637	5487642	0.001027217
SAMN07450667	Enterobacteriaceae	NPA	RM	RM_Type_II	SAMN07450667_SAMN07450667.contig00065_2,SAMN07450667_SAMN07450667.contig00065_3	2	2301	5487642	0.000419306
SAMN07450667	Enterobacteriaceae	NPA	RM	RM_Type_II	SAMN07450667_SAMN07450667.contig00126_3,SAMN07450667_SAMN07450667.contig00126_4,SAMN07450667_SAMN07450667.contig00126_5	3	2580	5487642	0.000470147
SAMN07450667	Enterobacteriaceae	NPA	CasFinder	CAS_Class1-Subtype-I-E	SAMN07450667_SAMN07450667.contig00058_2,SAMN07450667_SAMN07450667.contig00058_3,SAMN07450667_SAMN07450667.contig00058_4	3	3105	5487642	0.000565817
SAMN07450667	Enterobacteriaceae	NPA	CasFinder	CAS_Class1-Subtype-I-E	SAMN07450667_SAMN07450667.contig00121_1,SAMN07450667_SAMN07450667.contig00121_2,SAMN07450667_SAMN07450667.contig00121_3,SAMN07450667_SAMN07450667.contig00121_4,SAMN07450667_SAMN07450667.contig00121_5	5	3135	5487642	0.000571284
SAMN07450667	Enterobacteriaceae	NPA	MazEF	MazEF	SAMN07450667_SAMN07450667.contig00001_191,SAMN07450667_SAMN07450667.contig00001_192	2	567	5487642	0.000103323
SAMN07450671	Enterobacteriaceae	NPA	DRT	DRT_3	SAMN07450671_SAMN07450671.contig00031_36,SAMN07450671_SAMN07450671.contig00031_37	2	3216	4841057	0.000664318
SAMN07450671	Enterobacteriaceae	NPA	Mok_Hok_Sok	Mok_Hok_Sok	SAMN07450671_SAMN07450671.contig00045_16	1	207	4841057	4.275925691434742e-05
SAMN07450671	Enterobacteriaceae	NPA	PD-T4-3	PD-T4-3	SAMN07450671_SAMN07450671.contig00033_44	1	762	4841057	0.000157404
SAMN07450671	Enterobacteriaceae	NPA	RM	RM_Type_IV	SAMN07450671_SAMN07450671.contig00015_45	1	1464	4841057	0.000302413
SAMN07450671	Enterobacteriaceae	NPA	RM	RM_Type_I	SAMN07450671_SAMN07450671.contig00015_47,SAMN07450671_SAMN07450671.contig00015_48,SAMN07450671_SAMN07450671.contig00015_49	3	5352	4841057	0.001105544
SAMN07450671	Enterobacteriaceae	NPA	CasFinder	CAS_Class1-Subtype-I-E	SAMN07450671_SAMN07450671.contig00012_1,SAMN07450671_SAMN07450671.contig00012_2,SAMN07450671_SAMN07450671.contig00012_3,SAMN07450671_SAMN07450671.contig00012_4,SAMN07450671_SAMN07450671.contig00012_5,SAMN07450671_SAMN07450671.contig00012_6,SAMN07450671_SAMN07450671.contig00012_7,SAMN07450671_SAMN07450671.contig00012_8	8	7413	4841057	0.001531277
SAMN07450671	Enterobacteriaceae	NPA	MazEF	MazEF	SAMN07450671_SAMN07450671.contig00003_39,SAMN07450671_SAMN07450671.contig00003_40	2	546	4841057	0.000112785
SAMN07450671	Enterobacteriaceae	NPA	MazEF	MazEF	SAMN07450671_SAMN07450671.contig00018_22,SAMN07450671_SAMN07450671.contig00018_23	2	567	4841057	0.000117123
SAMN07450673	Enterobacteriaceae	NPA	PD-Lambda-1	PD-Lambda-1	SAMN07450673_SAMN07450673.contig00015_62	1	1305	4791937	0.000272332
SAMN07450673	Enterobacteriaceae	NPA	DRT	DRT9	SAMN07450673_SAMN07450673.contig00051_29	1	1491	4791937	0.000311148
SAMN07450673	Enterobacteriaceae	NPA	Mok_Hok_Sok	Mok_Hok_Sok	SAMN07450673_SAMN07450673.contig00065_23	1	207	4791937	4.3197562906190125e-05
SAMN07450673	Enterobacteriaceae	NPA	RloC	RloC	SAMN07450673_SAMN07450673.contig00014_73	1	2139	4791937	0.000446375
SAMN07450673	Enterobacteriaceae	NPA	PD-T4-3	PD-T4-3	SAMN07450673_SAMN07450673.contig00061_2	1	762	4791937	0.000159017
SAMN07450673	Enterobacteriaceae	NPA	RM	RM_Type_IIG	SAMN07450673_SAMN07450673.contig00057_5	1	4641	4791937	0.000968502
SAMN07450673	Enterobacteriaceae	NPA	RM	RM_Type_II	SAMN07450673_SAMN07450673.contig00061_3,SAMN07450673_SAMN07450673.contig00061_4	2	2298	4791937	0.000479556
SAMN07450673	Enterobacteriaceae	NPA	CasFinder	CAS_Class1-Subtype-I-E	SAMN07450673_SAMN07450673.contig00009_13,SAMN07450673_SAMN07450673.contig00009_14,SAMN07450673_SAMN07450673.contig00009_15,SAMN07450673_SAMN07450673.contig00009_16,SAMN07450673_SAMN07450673.contig00009_17,SAMN07450673_SAMN07450673.contig00009_18,SAMN07450673_SAMN07450673.contig00009_19,SAMN07450673_SAMN07450673.contig00009_20	8	7215	4791937	0.001505654
SAMN07450673	Enterobacteriaceae	NPA	MazEF	MazEF	SAMN07450673_SAMN07450673.contig00017_9,SAMN07450673_SAMN07450673.contig00017_10	2	567	4791937	0.000118324
SAMN07450691	Enterobacteriaceae	NPA	ShosTA	ShosTA	SAMN07450691_SAMN07450691.contig00013_45,SAMN07450691_SAMN07450691.contig00013_46	2	1158	5694516	0.000203354
SAMN07450691	Enterobacteriaceae	NPA	Septu	Septu	SAMN07450691_SAMN07450691.contig00032_18,SAMN07450691_SAMN07450691.contig00032_19	2	2418	5694516	0.000424619
SAMN07450691	Enterobacteriaceae	NPA	Hachiman	Hachiman	SAMN07450691_SAMN07450691.contig00005_219,SAMN07450691_SAMN07450691.contig00005_220	2	4002	5694516	0.000702781
SAMN07450691	Enterobacteriaceae	NPA	Mok_Hok_Sok	Mok_Hok_Sok	SAMN07450691_SAMN07450691.contig00050_3	1	153	5694516	2.6867955064135388e-05
SAMN07450691	Enterobacteriaceae	NPA	AbiE	AbiE	SAMN07450691_SAMN07450691.contig00015_84,SAMN07450691_SAMN07450691.contig00015_85	2	1245	5694516	0.000218631
SAMN07450691	Enterobacteriaceae	NPA	AbiD	AbiD	SAMN07450691_SAMN07450691.contig00024_3	1	885	5694516	0.000155413
SAMN07450691	Enterobacteriaceae	NPA	Gao_Ppl	Gao_Ppl	SAMN07450691_SAMN07450691.contig00032_6	1	2724	5694516	0.000478355
SAMN07450691	Enterobacteriaceae	NPA	PD-T4-3	PD-T4-3	SAMN07450691_SAMN07450691.contig00020_27	1	762	5694516	0.000133813
SAMN07450691	Enterobacteriaceae	NPA	RM	RM_Type_I	SAMN07450691_SAMN07450691.contig00016_40,SAMN07450691_SAMN07450691.contig00016_41,SAMN07450691_SAMN07450691.contig00016_42	3	5694	5694516	0.000999909
SAMN07450691	Enterobacteriaceae	NPA	RM	RM_Type_III	SAMN07450691_SAMN07450691.contig00024_5,SAMN07450691_SAMN07450691.contig00024_6	2	3774	5694516	0.000662743
SAMN07450691	Enterobacteriaceae	NPA	RM	RM_Type_I	SAMN07450691_SAMN07450691.contig00041_2,SAMN07450691_SAMN07450691.contig00041_3,SAMN07450691_SAMN07450691.contig00041_4	3	6489	5694516	0.001139517
SAMN07450691	Enterobacteriaceae	NPA	CBASS	CBASS_II	SAMN07450691_SAMN07450691.contig00005_224,SAMN07450691_SAMN07450691.contig00005_225,SAMN07450691_SAMN07450691.contig00005_226,SAMN07450691_SAMN07450691.contig00005_228,SAMN07450691_SAMN07450691.contig00005_229	5	4182	5694516	0.000734391
SAMN07450691	Enterobacteriaceae	NPA	Eleos	Eleos	SAMN07450691_SAMN07450691.contig00031_39,SAMN07450691_SAMN07450691.contig00031_40	2	3846	5694516	0.000675387
SAMN07450701	Enterobacteriaceae	NPA	PD-Lambda-1	PD-Lambda-1	SAMN07450701_SAMN07450701.contig00020_48	1	1515	5554759	0.000272739
SAMN07450701	Enterobacteriaceae	NPA	Zorya	Zorya_TypeI	SAMN07450701_SAMN07450701.contig00018_54,SAMN07450701_SAMN07450701.contig00018_55,SAMN07450701_SAMN07450701.contig00018_56,SAMN07450701_SAMN07450701.contig00018_57	4	7704	5554759	0.001386919
SAMN07450701	Enterobacteriaceae	NPA	RosmerTA	RosmerTA	SAMN07450701_SAMN07450701.contig00018_70,SAMN07450701_SAMN07450701.contig00018_71	2	1578	5554759	0.000284081
SAMN07450701	Enterobacteriaceae	NPA	Hachiman	Hachiman	SAMN07450701_SAMN07450701.contig00018_76,SAMN07450701_SAMN07450701.contig00018_77	2	3981	5554759	0.000716683
SAMN07450701	Enterobacteriaceae	NPA	Mok_Hok_Sok	Mok_Hok_Sok	SAMN07450701_SAMN07450701.contig00031_54	1	153	5554759	2.754394925144367e-05
SAMN07450701	Enterobacteriaceae	NPA	AbiE	AbiE	SAMN07450701_SAMN07450701.contig00002_205,SAMN07450701_SAMN07450701.contig00002_206	2	1245	5554759	0.000224132
SAMN07450701	Enterobacteriaceae	NPA	Gabija	Gabija	SAMN07450701_SAMN07450701.contig00017_15,SAMN07450701_SAMN07450701.contig00017_16	2	4041	5554759	0.000727484
SAMN07450701	Enterobacteriaceae	NPA	Lamassu-Fam	Lamassu-Cap4_nuclease	SAMN07450701_SAMN07450701.contig00022_86,SAMN07450701_SAMN07450701.contig00022_88	2	3342	5554759	0.000601646
SAMN07450701	Enterobacteriaceae	NPA	PD-T4-5	PD-T4-5	SAMN07450701_SAMN07450701.contig00059_1	1	924	5554759	0.000166344
SAMN07450701	Enterobacteriaceae	NPA	RM	RM_Type_I	SAMN07450701_SAMN07450701.contig00017_11,SAMN07450701_SAMN07450701.contig00017_12,SAMN07450701_SAMN07450701.contig00017_13	3	5529	5554759	0.000995363
SAMN07450701	Enterobacteriaceae	NPA	CasFinder	CAS_Class1-Subtype-I-E	SAMN07450701_SAMN07450701.contig00011_59,SAMN07450701_SAMN07450701.contig00011_60,SAMN07450701_SAMN07450701.contig00011_61,SAMN07450701_SAMN07450701.contig00011_62,SAMN07450701_SAMN07450701.contig00011_63,SAMN07450701_SAMN07450701.contig00011_64,SAMN07450701_SAMN07450701.contig00011_65,SAMN07450701_SAMN07450701.contig00011_66	8	5973	5554759	0.001075294
SAMN07450701	Enterobacteriaceae	NPA	BREX	BREX_I	SAMN07450701_SAMN07450701.contig00002_5,SAMN07450701_SAMN07450701.contig00002_6,SAMN07450701_SAMN07450701.contig00002_7,SAMN07450701_SAMN07450701.contig00002_8,SAMN07450701_SAMN07450701.contig00002_9,SAMN07450701_SAMN07450701.contig00002_10	6	12294	5554759	0.002213237
SAMN07450705	Enterobacteriaceae	NPA	PsyrTA	PsyrTA	SAMN07450705_SAMN07450705.contig00006_122,SAMN07450705_SAMN07450705.contig00006_123	2	3279	5153062	0.000636321
SAMN07450705	Enterobacteriaceae	NPA	Septu	Septu	SAMN07450705_SAMN07450705.contig00019_25,SAMN07450705_SAMN07450705.contig00019_26	2	1998	5153062	0.000387731
SAMN07450705	Enterobacteriaceae	NPA	Detocs	Detocs_hydrolase	SAMN07450705_SAMN07450705.contig00022_2,SAMN07450705_SAMN07450705.contig00022_3,SAMN07450705_SAMN07450705.contig00022_4	3	4812	5153062	0.000933814
SAMN07450705	Enterobacteriaceae	NPA	Mok_Hok_Sok	Mok_Hok_Sok	SAMN07450705_SAMN07450705.contig00035_10	1	207	5153062	4.017029098427304e-05
SAMN07450705	Enterobacteriaceae	NPA	Gao_Tmn	Gao_Tmn	SAMN07450705_SAMN07450705.contig00037_5	1	3741	5153062	0.000725976
SAMN07450705	Enterobacteriaceae	NPA	RloC	RloC	SAMN07450705_SAMN07450705.contig00056_2	1	2178	5153062	0.000422661
SAMN07450705	Enterobacteriaceae	NPA	Paris	PARIS_I	SAMN07450705_SAMN07450705.contig00009_8,SAMN07450705_SAMN07450705.contig00009_9	2	2067	5153062	0.000401121
SAMN07450705	Enterobacteriaceae	NPA	RM	RM_Type_IV	SAMN07450705_SAMN07450705.contig00017_11	1	1911	5153062	0.000370847
SAMN07450705	Enterobacteriaceae	NPA	RM	RM_Type_IIG	SAMN07450705_SAMN07450705.contig00017_68	1	4638	5153062	0.000900047
SAMN07450705	Enterobacteriaceae	NPA	CasFinder	CAS_Class1-Subtype-I-E	SAMN07450705_SAMN07450705.contig00009_132,SAMN07450705_SAMN07450705.contig00009_133,SAMN07450705_SAMN07450705.contig00009_134,SAMN07450705_SAMN07450705.contig00009_135,SAMN07450705_SAMN07450705.contig00009_136,SAMN07450705_SAMN07450705.contig00009_137,SAMN07450705_SAMN07450705.contig00009_138,SAMN07450705_SAMN07450705.contig00009_139	8	7377	5153062	0.001431576
SAMN07450705	Enterobacteriaceae	NPA	MazEF	MazEF	SAMN07450705_SAMN07450705.contig00007_205,SAMN07450705_SAMN07450705.contig00007_206	2	567	5153062	0.000110032
SAMN07450705	Enterobacteriaceae	NPA	MazEF	MazEF	SAMN07450705_SAMN07450705.contig00010_97,SAMN07450705_SAMN07450705.contig00010_98	2	546	5153062	0.000105956
SAMN07450705	Enterobacteriaceae	NPA	MazEF	MazEF	SAMN07450705_SAMN07450705.contig00049_11,SAMN07450705_SAMN07450705.contig00049_12	2	501	5153062	9.72237477445449e-05
SAMN07450707	Enterobacteriaceae	NPA	Septu	Septu	SAMN07450707_SAMN07450707.contig00001_393,SAMN07450707_SAMN07450707.contig00001_394	2	1779	5206275	0.000341703
SAMN07450707	Enterobacteriaceae	NPA	PsyrTA	PsyrTA	SAMN07450707_SAMN07450707.contig00009_46,SAMN07450707_SAMN07450707.contig00009_47	2	3279	5206275	0.000629817
SAMN07450707	Enterobacteriaceae	NPA	RosmerTA	RosmerTA	SAMN07450707_SAMN07450707.contig00003_374,SAMN07450707_SAMN07450707.contig00003_375	2	1623	5206275	0.000311739
SAMN07450707	Enterobacteriaceae	NPA	Mok_Hok_Sok	Mok_Hok_Sok	SAMN07450707_SAMN07450707.contig00027_6	1	207	5206275	3.975971303859285e-05
SAMN07450707	Enterobacteriaceae	NPA	Lamassu-Fam	Lamassu-Mrr	SAMN07450707_SAMN07450707.contig00001_493,SAMN07450707_SAMN07450707.contig00001_494,SAMN07450707_SAMN07450707.contig00001_495	3	3303	5206275	0.000634427
SAMN07450707	Enterobacteriaceae	NPA	AbiE	AbiE	SAMN07450707_SAMN07450707.contig00015_27,SAMN07450707_SAMN07450707.contig00015_28	2	1197	5206275	0.000229915
SAMN07450707	Enterobacteriaceae	NPA	RloC	RloC	SAMN07450707_SAMN07450707.contig00016_79	1	2178	5206275	0.000418341
SAMN07450707	Enterobacteriaceae	NPA	RM	RM_Type_II	SAMN07450707_SAMN07450707.contig00033_1,SAMN07450707_SAMN07450707.contig00033_2,SAMN07450707_SAMN07450707.contig00033_3	3	3171	5206275	0.000609073
SAMN07450707	Enterobacteriaceae	NPA	CasFinder	CAS_Class1-Subtype-I-E	SAMN07450707_SAMN07450707.contig00010_9,SAMN07450707_SAMN07450707.contig00010_10,SAMN07450707_SAMN07450707.contig00010_11,SAMN07450707_SAMN07450707.contig00010_12,SAMN07450707_SAMN07450707.contig00010_13,SAMN07450707_SAMN07450707.contig00010_14,SAMN07450707_SAMN07450707.contig00010_15,SAMN07450707_SAMN07450707.contig00010_16	8	7374	5206275	0.001416368
SAMN07450707	Enterobacteriaceae	NPA	Retron	Retron_I_B	SAMN07450707_SAMN07450707.contig00001_497,SAMN07450707_SAMN07450707.contig00001_498	2	3282	5206275	0.000630393
SAMN07450707	Enterobacteriaceae	NPA	MazEF	MazEF	SAMN07450707_SAMN07450707.contig00006_185,SAMN07450707_SAMN07450707.contig00006_186	2	546	5206275	0.000104873
SAMN07450707	Enterobacteriaceae	NPA	MazEF	MazEF	SAMN07450707_SAMN07450707.contig00018_56,SAMN07450707_SAMN07450707.contig00018_57	2	567	5206275	0.000108907
SAMN07450707	Enterobacteriaceae	NPA	MazEF	MazEF	SAMN07450707_SAMN07450707.contig00027_57,SAMN07450707_SAMN07450707.contig00027_58	2	501	5206275	9.623003010789864e-05
SAMN07450844	Enterobacteriaceae	NPA	PD-Lambda-1	PD-Lambda-1	SAMN07450844_SAMN07450844.contig00017_86	1	1515	5651972	0.000268048
SAMN07450844	Enterobacteriaceae	NPA	Mok_Hok_Sok	Mok_Hok_Sok	SAMN07450844_SAMN07450844.contig00049_19	1	150	5651972	2.653940960783245e-05
SAMN07450844	Enterobacteriaceae	NPA	AbiE	AbiE	SAMN07450844_SAMN07450844.contig00021_36,SAMN07450844_SAMN07450844.contig00021_37	2	1245	5651972	0.000220277
SAMN07450844	Enterobacteriaceae	NPA	RM	RM_Type_I	SAMN07450844_SAMN07450844.contig00017_111,SAMN07450844_SAMN07450844.contig00017_112,SAMN07450844_SAMN07450844.contig00017_113	3	5691	5651972	0.001006905
SAMN07450844	Enterobacteriaceae	NPA	RM	RM_Type_II	SAMN07450844_SAMN07450844.contig00056_4,SAMN07450844_SAMN07450844.contig00056_5	2	2301	5651972	0.000407115
SAMN07450844	Enterobacteriaceae	NPA	CasFinder	CAS_Class1-Subtype-I-E	SAMN07450844_SAMN07450844.contig00002_222,SAMN07450844_SAMN07450844.contig00002_223,SAMN07450844_SAMN07450844.contig00002_224,SAMN07450844_SAMN07450844.contig00002_225,SAMN07450844_SAMN07450844.contig00002_226,SAMN07450844_SAMN07450844.contig00002_227,SAMN07450844_SAMN07450844.contig00002_228,SAMN07450844_SAMN07450844.contig00002_229	8	7383	5651972	0.00130627
SAMN07450844	Enterobacteriaceae	NPA	Retron	Retron_II	SAMN07450844_SAMN07450844.contig00011_2,SAMN07450844_SAMN07450844.contig00011_3	2	1455	5651972	0.000257432
SAMN07450845	Enterobacteriaceae	NPA	Septu	Septu	SAMN07450845_SAMN07450845.contig00006_204,SAMN07450845_SAMN07450845.contig00006_205	2	1860	5248506	0.000354387
SAMN07450845	Enterobacteriaceae	NPA	RM	RM_Type_IV	SAMN07450845_SAMN07450845.contig00008_24	1	528	5248506	0.0001006
SAMN07450845	Enterobacteriaceae	NPA	RM	RM_Type_I	SAMN07450845_SAMN07450845.contig00008_26,SAMN07450845_SAMN07450845.contig00008_27,SAMN07450845_SAMN07450845.contig00008_28	3	5901	5248506	0.00112432
SAMN07450845	Enterobacteriaceae	NPA	RM	RM_Type_II	SAMN07450845_SAMN07450845.contig00019_1,SAMN07450845_SAMN07450845.contig00019_2	2	2301	5248506	0.00043841
SAMN07450854	Enterobacteriaceae	NPA	DRT	DRT_2	SAMN07450854_SAMN07450854.contig00025_45	1	1281	4879384	0.000262533
SAMN07450854	Enterobacteriaceae	NPA	Menshen	Menshen	SAMN07450854_SAMN07450854.contig00005_93,SAMN07450854_SAMN07450854.contig00005_94,SAMN07450854_SAMN07450854.contig00005_95	3	2871	4879384	0.000588394
SAMN07450854	Enterobacteriaceae	NPA	Dnd	Dnd_ABCDEFGH	SAMN07450854_SAMN07450854.contig00010_27,SAMN07450854_SAMN07450854.contig00010_28,SAMN07450854_SAMN07450854.contig00010_29,SAMN07450854_SAMN07450854.contig00010_30,SAMN07450854_SAMN07450854.contig00010_32,SAMN07450854_SAMN07450854.contig00010_33,SAMN07450854_SAMN07450854.contig00010_34	7	12921	4879384	0.00264808
SAMN07450854	Enterobacteriaceae	NPA	Menshen	Menshen	SAMN07450854_SAMN07450854.contig00022_75,SAMN07450854_SAMN07450854.contig00022_76,SAMN07450854_SAMN07450854.contig00022_77	3	3147	4879384	0.000644958
SAMN07450854	Enterobacteriaceae	NPA	AbiE	AbiE	SAMN07450854_SAMN07450854.contig00010_37,SAMN07450854_SAMN07450854.contig00010_38	2	1197	4879384	0.000245318
SAMN07450854	Enterobacteriaceae	NPA	RM	RM_Type_I	SAMN07450854_SAMN07450854.contig00005_96,SAMN07450854_SAMN07450854.contig00005_97,SAMN07450854_SAMN07450854.contig00005_98	3	5340	4879384	0.0010944
SAMN07450854	Enterobacteriaceae	NPA	RM	RM_Type_IV	SAMN07450854_SAMN07450854.contig00005_100	1	1911	4879384	0.000391648
SAMN07450854	Enterobacteriaceae	NPA	MazEF	MazEF	SAMN07450854_SAMN07450854.contig00005_180,SAMN07450854_SAMN07450854.contig00005_181	2	546	4879384	0.000111899
SAMN07450855	Pseudomonadaceae	NPA	Wadjet	Wadjet_I	SAMN07450855_SAMN07450855.contig00043_26,SAMN07450855_SAMN07450855.contig00043_27,SAMN07450855_SAMN07450855.contig00043_28,SAMN07450855_SAMN07450855.contig00043_29	4	6354	6909951	0.000919543
SAMN07450855	Pseudomonadaceae	NPA	RosmerTA	RosmerTA	SAMN07450855_SAMN07450855.contig00002_231,SAMN07450855_SAMN07450855.contig00002_232	2	1602	6909951	0.00023184
SAMN07450855	Pseudomonadaceae	NPA	JukAB	JukAB	SAMN07450855_SAMN07450855.contig00051_18,SAMN07450855_SAMN07450855.contig00051_19,SAMN07450855_SAMN07450855.contig00051_22	3	2373	6909951	0.000343418
SAMN07450855	Pseudomonadaceae	NPA	RM	RM_Type_IIG	SAMN07450855_SAMN07450855.contig00003_45	1	2691	6909951	0.000389438
SAMN07450855	Pseudomonadaceae	NPA	RM	RM_Type_IIG	SAMN07450855_SAMN07450855.contig00033_49	1	3996	6909951	0.000578296
SAMN07450855	Pseudomonadaceae	NPA	RM	RM_Type_IV	SAMN07450855_SAMN07450855.contig00044_3	1	1950	6909951	0.000282202
SAMN07450855	Pseudomonadaceae	NPA	RM	RM_Type_I	SAMN07450855_SAMN07450855.contig00051_7,SAMN07450855_SAMN07450855.contig00051_8,SAMN07450855_SAMN07450855.contig00051_10	3	6030	6909951	0.000872655
SAMN07450855	Pseudomonadaceae	NPA	CBASS	CBASS_III	SAMN07450855_SAMN07450855.contig00002_343,SAMN07450855_SAMN07450855.contig00002_344,SAMN07450855_SAMN07450855.contig00002_345,SAMN07450855_SAMN07450855.contig00002_346,SAMN07450855_SAMN07450855.contig00002_347	5	3447	6909951	0.000498846
SAMN07450857	Enterobacteriaceae	NPA	PsyrTA	PsyrTA	SAMN07450857_SAMN07450857.contig00011_92,SAMN07450857_SAMN07450857.contig00011_93	2	3282	5285744	0.000620915
SAMN07450857	Enterobacteriaceae	NPA	Shango	Shango	SAMN07450857_SAMN07450857.contig00010_147,SAMN07450857_SAMN07450857.contig00010_148,SAMN07450857_SAMN07450857.contig00010_149	3	5673	5285744	0.001073264
SAMN07450857	Enterobacteriaceae	NPA	Mok_Hok_Sok	Mok_Hok_Sok	SAMN07450857_SAMN07450857.contig00024_19	1	207	5285744	3.916194200854222e-05
SAMN07450857	Enterobacteriaceae	NPA	RosmerTA	RosmerTA	SAMN07450857_SAMN07450857.contig00036_4,SAMN07450857_SAMN07450857.contig00036_5	2	1623	5285744	0.000307052
SAMN07450857	Enterobacteriaceae	NPA	AbiE	AbiE	SAMN07450857_SAMN07450857.contig00005_79,SAMN07450857_SAMN07450857.contig00005_80	2	1083	5285744	0.000204891
SAMN07450857	Enterobacteriaceae	NPA	Lamassu-Fam	Lamassu-Mrr	SAMN07450857_SAMN07450857.contig00007_142,SAMN07450857_SAMN07450857.contig00007_143,SAMN07450857_SAMN07450857.contig00007_144	3	3312	5285744	0.000626591
SAMN07450857	Enterobacteriaceae	NPA	Gao_Tmn	Gao_Tmn	SAMN07450857_SAMN07450857.contig00041_5	1	3741	5285744	0.000707753
SAMN07450857	Enterobacteriaceae	NPA	RM	RM_Type_I	SAMN07450857_SAMN07450857.contig00004_263,SAMN07450857_SAMN07450857.contig00004_264,SAMN07450857_SAMN07450857.contig00004_265	3	6027	5285744	0.001140237
SAMN07450857	Enterobacteriaceae	NPA	RM	RM_Type_I	SAMN07450857_SAMN07450857.contig00005_76,SAMN07450857_SAMN07450857.contig00005_77,SAMN07450857_SAMN07450857.contig00005_78	3	5640	5285744	0.001067021
SAMN07450857	Enterobacteriaceae	NPA	RM	RM_Type_II	SAMN07450857_SAMN07450857.contig00026_24,SAMN07450857_SAMN07450857.contig00026_25,SAMN07450857_SAMN07450857.contig00026_26	3	3171	5285744	0.000599916
SAMN07450857	Enterobacteriaceae	NPA	Retron	Retron_I_C	SAMN07450857_SAMN07450857.contig00007_146	1	1719	5285744	0.000325214
SAMN07450857	Enterobacteriaceae	NPA	SanaTA	SanaTA	SAMN07450857_SAMN07450857.contig00008_17,SAMN07450857_SAMN07450857.contig00008_18	2	1323	5285744	0.000250296
SAMN07450857	Enterobacteriaceae	NPA	MazEF	MazEF	SAMN07450857_SAMN07450857.contig00010_49,SAMN07450857_SAMN07450857.contig00010_50	2	546	5285744	0.000103297
SAMN07450857	Enterobacteriaceae	NPA	BREX	BREX_I	SAMN07450857_SAMN07450857.contig00031_12,SAMN07450857_SAMN07450857.contig00031_13,SAMN07450857_SAMN07450857.contig00031_14,SAMN07450857_SAMN07450857.contig00031_15,SAMN07450857_SAMN07450857.contig00031_16,SAMN07450857_SAMN07450857.contig00031_17	6	12294	5285744	0.002325879
SAMN07450857	Enterobacteriaceae	NPA	MazEF	MazEF	SAMN07450857_SAMN07450857.contig00043_7,SAMN07450857_SAMN07450857.contig00043_8	2	501	5285744	9.478325094821088e-05
SAMN07450950	Enterobacteriaceae	NPA	PsyrTA	PsyrTA	SAMN07450950_SAMN07450950.contig00009_38,SAMN07450950_SAMN07450950.contig00009_39	2	3279	5030329	0.000651846
SAMN07450950	Enterobacteriaceae	NPA	Mokosh	Mokosh_Type_I	SAMN07450950_SAMN07450950.contig00004_1,SAMN07450950_SAMN07450950.contig00004_2	2	2604	5030329	0.00051766
SAMN07450950	Enterobacteriaceae	NPA	Mokosh	Mokosh_TypeII	SAMN07450950_SAMN07450950.contig00004_8	1	3504	5030329	0.000696575
SAMN07450950	Enterobacteriaceae	NPA	Mokosh	Mokosh_TypeII	SAMN07450950_SAMN07450950.contig00004_135	1	3504	5030329	0.000696575
SAMN07450950	Enterobacteriaceae	NPA	Mok_Hok_Sok	Mok_Hok_Sok	SAMN07450950_SAMN07450950.contig00054_21	1	207	5030329	4.115038996455302e-05
SAMN07450950	Enterobacteriaceae	NPA	Rst_TIR-NLR	Rst_TIR-NLR	SAMN07450950_SAMN07450950.contig00012_114	1	2469	5030329	0.000490823
SAMN07450950	Enterobacteriaceae	NPA	AbiD	AbiD	SAMN07450950_SAMN07450950.contig00025_17	1	840	5030329	0.000166987
SAMN07450950	Enterobacteriaceae	NPA	Gao_Qat	Gao_Qat	SAMN07450950_SAMN07450950.contig00065_8,SAMN07450950_SAMN07450950.contig00065_9,SAMN07450950_SAMN07450950.contig00065_10,SAMN07450950_SAMN07450950.contig00065_11	4	3540	5030329	0.000703731
SAMN07450950	Enterobacteriaceae	NPA	RM	RM_Type_I	SAMN07450950_SAMN07450950.contig00004_141,SAMN07450950_SAMN07450950.contig00004_142,SAMN07450950_SAMN07450950.contig00004_143	3	5520	5030329	0.001097344
SAMN07450950	Enterobacteriaceae	NPA	RM	RM_Type_I	SAMN07450950_SAMN07450950.contig00033_14,SAMN07450950_SAMN07450950.contig00033_15,SAMN07450950_SAMN07450950.contig00033_16	3	5772	5030329	0.00114744
SAMN07450950	Enterobacteriaceae	NPA	RM	RM_Type_II	SAMN07450950_SAMN07450950.contig00081_1,SAMN07450950_SAMN07450950.contig00081_2	2	1815	5030329	0.000360811
SAMN07450950	Enterobacteriaceae	NPA	MazEF	MazEF	SAMN07450950_SAMN07450950.contig00004_47,SAMN07450950_SAMN07450950.contig00004_48	2	546	5030329	0.000108542
SAMN07450950	Enterobacteriaceae	NPA	MazEF	MazEF	SAMN07450950_SAMN07450950.contig00024_52,SAMN07450950_SAMN07450950.contig00024_53	2	567	5030329	0.000112716
SAMN07450950	Enterobacteriaceae	NPA	CBASS	CBASS_III	SAMN07450950_SAMN07450950.contig00059_6,SAMN07450950_SAMN07450950.contig00059_7,SAMN07450950_SAMN07450950.contig00059_8,SAMN07450950_SAMN07450950.contig00059_10	4	2922	5030329	0.000580877
SAMN07450953	Enterobacteriaceae	NPA	DRT	DRT_3	SAMN07450953_SAMN07450953.contig00030_32,SAMN07450953_SAMN07450953.contig00030_33	2	2268	5262300	0.00043099
SAMN07450953	Enterobacteriaceae	NPA	Avs	Avs_II	SAMN07450953_SAMN07450953.contig00030_41	1	4449	5262300	0.000845448
SAMN07450953	Enterobacteriaceae	NPA	Hachiman	Hachiman	SAMN07450953_SAMN07450953.contig00012_2,SAMN07450953_SAMN07450953.contig00012_3	2	2046	5262300	0.000388803
SAMN07450953	Enterobacteriaceae	NPA	Hachiman	Hachiman	SAMN07450953_SAMN07450953.contig00019_24,SAMN07450953_SAMN07450953.contig00019_25	2	4002	5262300	0.000760504
SAMN07450953	Enterobacteriaceae	NPA	Gao_Hhe	Gao_Hhe	SAMN07450953_SAMN07450953.contig00052_4	1	5730	5262300	0.001088877
SAMN07450953	Enterobacteriaceae	NPA	RM	RM_Type_I	SAMN07450953_SAMN07450953.contig00002_33,SAMN07450953_SAMN07450953.contig00002_34,SAMN07450953_SAMN07450953.contig00002_35	3	5808	5262300	0.0011037
SAMN07450953	Enterobacteriaceae	NPA	RM	RM_Type_I	SAMN07450953_SAMN07450953.contig00045_15,SAMN07450953_SAMN07450953.contig00045_16,SAMN07450953_SAMN07450953.contig00045_17	3	5742	5262300	0.001091158
SAMN07450953	Enterobacteriaceae	NPA	CasFinder	CAS_Class1-Subtype-I-E	SAMN07450953_SAMN07450953.contig00002_151,SAMN07450953_SAMN07450953.contig00002_152,SAMN07450953_SAMN07450953.contig00002_153,SAMN07450953_SAMN07450953.contig00002_154,SAMN07450953_SAMN07450953.contig00002_155,SAMN07450953_SAMN07450953.contig00002_156,SAMN07450953_SAMN07450953.contig00002_157,SAMN07450953_SAMN07450953.contig00002_158	8	7236	5262300	0.001375064
SAMN07450953	Enterobacteriaceae	NPA	MazEF	MazEF	SAMN07450953_SAMN07450953.contig00002_179,SAMN07450953_SAMN07450953.contig00002_180	2	567	5262300	0.000107748
SAMN07450953	Enterobacteriaceae	NPA	CBASS	CBASS_II	SAMN07450953_SAMN07450953.contig00019_14,SAMN07450953_SAMN07450953.contig00019_15,SAMN07450953_SAMN07450953.contig00019_17,SAMN07450953_SAMN07450953.contig00019_18,SAMN07450953_SAMN07450953.contig00019_19,SAMN07450953_SAMN07450953.contig00019_20	6	4617	5262300	0.000877373
SAMN07450957	Enterobacteriaceae	NPA	PsyrTA	PsyrTA	SAMN07450957_SAMN07450957.contig00001_185,SAMN07450957_SAMN07450957.contig00001_186	2	3279	5178363	0.000633212
SAMN07450957	Enterobacteriaceae	NPA	Shango	Shango	SAMN07450957_SAMN07450957.contig00024_7,SAMN07450957_SAMN07450957.contig00024_8,SAMN07450957_SAMN07450957.contig00024_9	3	5676	5178363	0.001096099
SAMN07450957	Enterobacteriaceae	NPA	Mok_Hok_Sok	Mok_Hok_Sok	SAMN07450957_SAMN07450957.contig00093_9	1	153	5178363	2.9546016762440172e-05
SAMN07450957	Enterobacteriaceae	NPA	Gabija	Gabija	SAMN07450957_SAMN07450957.contig00008_4,SAMN07450957_SAMN07450957.contig00008_5	2	4062	5178363	0.000784418
SAMN07450957	Enterobacteriaceae	NPA	dCTPdeaminase	dCTPdeaminase	SAMN07450957_SAMN07450957.contig00059_19	1	1404	5178363	0.000271128
SAMN07450957	Enterobacteriaceae	NPA	Pif	Pif	SAMN07450957_SAMN07450957.contig00060_23,SAMN07450957_SAMN07450957.contig00060_24	2	3303	5178363	0.000637846
SAMN07450957	Enterobacteriaceae	NPA	RM	RM_Type_I	SAMN07450957_SAMN07450957.contig00059_11,SAMN07450957_SAMN07450957.contig00059_12,SAMN07450957_SAMN07450957.contig00059_14	3	5892	5178363	0.001137811
SAMN07450957	Enterobacteriaceae	NPA	RM	RM_Type_IV	SAMN07450957_SAMN07450957.contig00059_18	1	942	5178363	0.000181911
SAMN07450957	Enterobacteriaceae	NPA	RM	RM_Type_III	SAMN07450957_SAMN07450957.contig00066_1,SAMN07450957_SAMN07450957.contig00066_2	2	4602	5178363	0.000888698
SAMN07450957	Enterobacteriaceae	NPA	RM	RM_Type_II	SAMN07450957_SAMN07450957.contig00107_1,SAMN07450957_SAMN07450957.contig00107_2	2	2232	5178363	0.000431024
SAMN07450957	Enterobacteriaceae	NPA	CasFinder	CAS_Class1-Subtype-I-E	SAMN07450957_SAMN07450957.contig00016_93,SAMN07450957_SAMN07450957.contig00016_94,SAMN07450957_SAMN07450957.contig00016_95,SAMN07450957_SAMN07450957.contig00016_96,SAMN07450957_SAMN07450957.contig00016_97,SAMN07450957_SAMN07450957.contig00016_98,SAMN07450957_SAMN07450957.contig00016_99,SAMN07450957_SAMN07450957.contig00016_100	8	7374	5178363	0.001424002
SAMN07450957	Enterobacteriaceae	NPA	MazEF	MazEF	SAMN07450957_SAMN07450957.contig00013_71,SAMN07450957_SAMN07450957.contig00013_72	2	567	5178363	0.000109494
SAMN07450957	Enterobacteriaceae	NPA	MazEF	MazEF	SAMN07450957_SAMN07450957.contig00039_25,SAMN07450957_SAMN07450957.contig00039_26	2	546	5178363	0.000105439
SAMN07450957	Enterobacteriaceae	NPA	Retron	Retron_I_A	SAMN07450957_SAMN07450957.contig00049_28,SAMN07450957_SAMN07450957.contig00049_29,SAMN07450957_SAMN07450957.contig00049_30	3	3063	5178363	0.0005915
SAMN07452557	Enterobacteriaceae	NPA	Septu	Septu	SAMN07452557_SAMN07452557.contig00005_291,SAMN07452557_SAMN07452557.contig00005_292	2	2151	5879710	0.000365834
SAMN07452557	Enterobacteriaceae	NPA	Avs	Avs_II	SAMN07452557_SAMN07452557.contig00005_293	1	2118	5879710	0.000360222
SAMN07452557	Enterobacteriaceae	NPA	Hachiman	Hachiman	SAMN07452557_SAMN07452557.contig00004_440,SAMN07452557_SAMN07452557.contig00004_441	2	1902	5879710	0.000323485
SAMN07452557	Enterobacteriaceae	NPA	Dpd	Dpd	SAMN07452557_SAMN07452557.contig00010_2,SAMN07452557_SAMN07452557.contig00010_3,SAMN07452557_SAMN07452557.contig00010_4,SAMN07452557_SAMN07452557.contig00010_5,SAMN07452557_SAMN07452557.contig00010_6,SAMN07452557_SAMN07452557.contig00010_7,SAMN07452557_SAMN07452557.contig00010_8,SAMN07452557_SAMN07452557.contig00010_9,SAMN07452557_SAMN07452557.contig00010_10,SAMN07452557_SAMN07452557.contig00010_11	10	18573	5879710	0.003158829
SAMN07452557	Enterobacteriaceae	NPA	PD-T7-3	PD-T7-3	SAMN07452557_SAMN07452557.contig00011_162	1	1251	5879710	0.000212766
SAMN07452557	Enterobacteriaceae	NPA	Mok_Hok_Sok	Mok_Hok_Sok	SAMN07452557_SAMN07452557.contig00013_88	1	153	5879710	2.6021691546011625e-05
SAMN07452557	Enterobacteriaceae	NPA	Mok_Hok_Sok	Mok_Hok_Sok	SAMN07452557_SAMN07452557.contig00031_1	1	153	5879710	2.6021691546011625e-05
SAMN07452557	Enterobacteriaceae	NPA	Shedu	Shedu	SAMN07452557_SAMN07452557.contig00007_209	1	618	5879710	0.000105107
SAMN07452557	Enterobacteriaceae	NPA	AbiE	AbiE	SAMN07452557_SAMN07452557.contig00025_4,SAMN07452557_SAMN07452557.contig00025_5	2	1245	5879710	0.000211745
SAMN07452557	Enterobacteriaceae	NPA	RM	RM_Type_II	SAMN07452557_SAMN07452557.contig00013_17,SAMN07452557_SAMN07452557.contig00013_18	2	2304	5879710	0.000391856
SAMN07452557	Enterobacteriaceae	NPA	CasFinder	CAS_Class1-Subtype-IV-A	SAMN07452557_SAMN07452557.contig00013_77,SAMN07452557_SAMN07452557.contig00013_78,SAMN07452557_SAMN07452557.contig00013_79,SAMN07452557_SAMN07452557.contig00013_80,SAMN07452557_SAMN07452557.contig00013_81	5	4437	5879710	0.000754629
SAMN07452557	Enterobacteriaceae	NPA	MazEF	MazEF	SAMN07452557_SAMN07452557.contig00002_479,SAMN07452557_SAMN07452557.contig00002_480	2	516	5879710	8.77594303120392e-05
SAMN07452558	Enterobacteriaceae	NPA	NLR	NLR_like_bNACHT01	SAMN07452558_SAMN07452558.contig00014_70	1	1692	4832357	0.00035014
SAMN07452558	Enterobacteriaceae	NPA	GAPS6	GAPS6	SAMN07452558_SAMN07452558.contig00006_59,SAMN07452558_SAMN07452558.contig00006_60	2	3597	4832357	0.000744357
SAMN07452558	Enterobacteriaceae	NPA	RosmerTA	RosmerTA	SAMN07452558_SAMN07452558.contig00008_1,SAMN07452558_SAMN07452558.contig00008_2	2	1710	4832357	0.000353865
SAMN07452558	Enterobacteriaceae	NPA	Kiwa	Kiwa	SAMN07452558_SAMN07452558.contig00002_295,SAMN07452558_SAMN07452558.contig00002_296	2	1545	4832357	0.00031972
SAMN07452558	Enterobacteriaceae	NPA	Lamassu-Fam	Lamassu-Cap4_nuclease	SAMN07452558_SAMN07452558.contig00005_49,SAMN07452558_SAMN07452558.contig00005_51	2	3075	4832357	0.000636335
SAMN07452558	Enterobacteriaceae	NPA	RloC	RloC	SAMN07452558_SAMN07452558.contig00021_20	1	2169	4832357	0.000448849
SAMN07452558	Enterobacteriaceae	NPA	RloC	RloC	SAMN07452558_SAMN07452558.contig00027_6	1	2166	4832357	0.000448228
SAMN07452558	Enterobacteriaceae	NPA	RM	RM_Type_I	SAMN07452558_SAMN07452558.contig00002_292,SAMN07452558_SAMN07452558.contig00002_293,SAMN07452558_SAMN07452558.contig00002_294	3	5850	4832357	0.001210589
SAMN07452558	Enterobacteriaceae	NPA	RM	RM_Type_II	SAMN07452558_SAMN07452558.contig00008_3,SAMN07452558_SAMN07452558.contig00008_4	2	2307	4832357	0.000477407
SAMN07452558	Enterobacteriaceae	NPA	RM	RM_Type_I	SAMN07452558_SAMN07452558.contig00025_4,SAMN07452558_SAMN07452558.contig00025_5,SAMN07452558_SAMN07452558.contig00025_6	3	5670	4832357	0.00117334
SAMN07452561	Enterobacteriaceae	NPA	FS_GIY_YIG	FS_GIY_YIG	SAMN07452561_SAMN07452561.contig00001_35	1	990	5643400	0.000175426
SAMN07452561	Enterobacteriaceae	NPA	Mok_Hok_Sok	Mok_Hok_Sok	SAMN07452561_SAMN07452561.contig00019_1	1	153	5643400	2.7111315873409648e-05
SAMN07452561	Enterobacteriaceae	NPA	Mok_Hok_Sok	Mok_Hok_Sok	SAMN07452561_SAMN07452561.contig00029_5	1	153	5643400	2.7111315873409648e-05
SAMN07452561	Enterobacteriaceae	NPA	Kiwa	Kiwa	SAMN07452561_SAMN07452561.contig00002_466,SAMN07452561_SAMN07452561.contig00002_467	2	1545	5643400	0.000273771
SAMN07452561	Enterobacteriaceae	NPA	Gao_Her	Gao_Her_DUF	SAMN07452561_SAMN07452561.contig00002_472,SAMN07452561_SAMN07452561.contig00002_473	2	2886	5643400	0.000511394
SAMN07452561	Enterobacteriaceae	NPA	Thoeris	Thoeris_I	SAMN07452561_SAMN07452561.contig00010_51,SAMN07452561_SAMN07452561.contig00010_52	2	1857	5643400	0.000329057
SAMN07452561	Enterobacteriaceae	NPA	RM	RM_Type_I	SAMN07452561_SAMN07452561.contig00002_183,SAMN07452561_SAMN07452561.contig00002_185,SAMN07452561_SAMN07452561.contig00002_186	3	6147	5643400	0.001089237
SAMN07452561	Enterobacteriaceae	NPA	RM	RM_Type_I	SAMN07452561_SAMN07452561.contig00002_468,SAMN07452561_SAMN07452561.contig00002_469,SAMN07452561_SAMN07452561.contig00002_470	3	5772	5643400	0.001022788
SAMN07452563	Enterobacteriaceae	NPA	PD-Lambda-1	PD-Lambda-1	SAMN07452563_SAMN07452563.contig00024_35	1	873	5790995	0.000150751
SAMN07452563	Enterobacteriaceae	NPA	PD-T7-1	PD-T7-1	SAMN07452563_SAMN07452563.contig00007_2	1	1314	5790995	0.000226904
SAMN07452563	Enterobacteriaceae	NPA	Mok_Hok_Sok	Mok_Hok_Sok	SAMN07452563_SAMN07452563.contig00034_21	1	153	5790995	2.6420330185054555e-05
SAMN07452563	Enterobacteriaceae	NPA	Mok_Hok_Sok	Mok_Hok_Sok	SAMN07452563_SAMN07452563.contig00043_8	1	150	5790995	2.5902284495151524e-05
SAMN07452563	Enterobacteriaceae	NPA	AbiE	AbiE	SAMN07452563_SAMN07452563.contig00017_84,SAMN07452563_SAMN07452563.contig00017_85	2	1245	5790995	0.000214989
SAMN07452563	Enterobacteriaceae	NPA	Lamassu-Fam	Lamassu-Mrr	SAMN07452563_SAMN07452563.contig00030_4,SAMN07452563_SAMN07452563.contig00030_5,SAMN07452563_SAMN07452563.contig00030_6	3	3303	5790995	0.000570368
SAMN07452563	Enterobacteriaceae	NPA	PD-T4-3	PD-T4-3	SAMN07452563_SAMN07452563.contig00009_95	1	762	5790995	0.000131584
SAMN07452563	Enterobacteriaceae	NPA	CBASS	CBASS_II	SAMN07452563_SAMN07452563.contig00010_194,SAMN07452563_SAMN07452563.contig00010_195,SAMN07452563_SAMN07452563.contig00010_196,SAMN07452563_SAMN07452563.contig00010_197	4	2421	5790995	0.000418063
SAMN07452563	Enterobacteriaceae	NPA	Pycsar	Pycsar	SAMN07452563_SAMN07452563.contig00016_89,SAMN07452563_SAMN07452563.contig00016_90	2	1872	5790995	0.000323261
SAMN07452563	Enterobacteriaceae	NPA	MazEF	MazEF	SAMN07452563_SAMN07452563.contig00027_41,SAMN07452563_SAMN07452563.contig00027_42	2	516	5790995	8.910385866332124e-05
SAMN07452563	Enterobacteriaceae	NPA	Retron	Retron_I_B	SAMN07452563_SAMN07452563.contig00030_1,SAMN07452563_SAMN07452563.contig00030_2	2	3282	5790995	0.000566742
SAMN07452563	Enterobacteriaceae	NPA	MazEF	MazEF	SAMN07452563_SAMN07452563.contig00032_2,SAMN07452563_SAMN07452563.contig00032_3	2	501	5790995	8.651363021380608e-05
SAMN07452566	Enterobacteriaceae	NPA	DRT	DRT_3	SAMN07452566_SAMN07452566.contig00004_424,SAMN07452566_SAMN07452566.contig00004_425	2	2334	5193709	0.00044939
SAMN07452566	Enterobacteriaceae	NPA	RosmerTA	RosmerTA	SAMN07452566_SAMN07452566.contig00002_176,SAMN07452566_SAMN07452566.contig00002_177	2	1722	5193709	0.000331555
SAMN07452566	Enterobacteriaceae	NPA	Mokosh	Mokosh_TypeII	SAMN07452566_SAMN07452566.contig00003_152	1	3507	5193709	0.00067524
SAMN07452566	Enterobacteriaceae	NPA	Mok_Hok_Sok	Mok_Hok_Sok	SAMN07452566_SAMN07452566.contig00020_7	1	153	5193709	2.945871630466782e-05
SAMN07452566	Enterobacteriaceae	NPA	dCTPdeaminase	dCTPdeaminase	SAMN07452566_SAMN07452566.contig00001_331	1	1791	5193709	0.00034484
SAMN07452566	Enterobacteriaceae	NPA	RM	RM_Type_I	SAMN07452566_SAMN07452566.contig00003_149,SAMN07452566_SAMN07452566.contig00003_150,SAMN07452566_SAMN07452566.contig00003_151	3	5241	5193709	0.001009105
SAMN07452566	Enterobacteriaceae	NPA	MazEF	MazEF	SAMN07452566_SAMN07452566.contig00021_59,SAMN07452566_SAMN07452566.contig00021_60	2	498	5193709	9.588523346225212e-05
SAMN07452582	Enterobacteriaceae	NPA	ShosTA	ShosTA	SAMN07452582_SAMN07452582.contig00002_118,SAMN07452582_SAMN07452582.contig00002_119	2	1230	5647906	0.00021778
SAMN07452582	Enterobacteriaceae	NPA	FS_GIY_YIG	FS_GIY_YIG	SAMN07452582_SAMN07452582.contig00013_33	1	600	5647906	0.000106234
SAMN07452582	Enterobacteriaceae	NPA	Septu	Septu	SAMN07452582_SAMN07452582.contig00021_16,SAMN07452582_SAMN07452582.contig00021_17	2	1572	5647906	0.000278333
SAMN07452582	Enterobacteriaceae	NPA	AbiJ	AbiJ	SAMN07452582_SAMN07452582.contig00006_257	1	387	5647906	6.852097042691575e-05
SAMN07452582	Enterobacteriaceae	NPA	BstA	BstA	SAMN07452582_SAMN07452582.contig00022_38	1	783	5647906	0.000138635
SAMN07452582	Enterobacteriaceae	NPA	RloC	RloC	SAMN07452582_SAMN07452582.contig00035_19	1	2289	5647906	0.000405283
SAMN07452582	Enterobacteriaceae	NPA	BstA	BstA	SAMN07452582_SAMN07452582.contig00047_4	1	903	5647906	0.000159882
SAMN07452582	Enterobacteriaceae	NPA	PD-Lambda-5	PD-Lambda-5	SAMN07452582_SAMN07452582.contig00017_31,SAMN07452582_SAMN07452582.contig00017_32	2	2256	5647906	0.00039944
SAMN07452582	Enterobacteriaceae	NPA	Retron	Retron_II	SAMN07452582_SAMN07452582.contig00002_20,SAMN07452582_SAMN07452582.contig00002_21	2	1416	5647906	0.000250712
SAMN07452582	Enterobacteriaceae	NPA	MazEF	MazEF	SAMN07452582_SAMN07452582.contig00070_1,SAMN07452582_SAMN07452582.contig00070_2	2	498	5647906	8.817427202223266e-05
SAMN07454524	Enterobacteriaceae	NPA	PsyrTA	PsyrTA	SAMN07454524_SAMN07454524.contig00015_91,SAMN07454524_SAMN07454524.contig00015_92	2	2283	5272778	0.000432979
SAMN07454524	Enterobacteriaceae	NPA	Zorya	Zorya_TypeII	SAMN07454524_SAMN07454524.contig00036_7,SAMN07454524_SAMN07454524.contig00036_8,SAMN07454524_SAMN07454524.contig00036_9,SAMN07454524_SAMN07454524.contig00036_10	4	2880	5272778	0.000546202
SAMN07454524	Enterobacteriaceae	NPA	RM	RM_Type_IIG	SAMN07454524_SAMN07454524.contig00036_18	1	4650	5272778	0.000881888
SAMN07454524	Enterobacteriaceae	NPA	RM	RM_Type_IV	SAMN07454524_SAMN07454524.contig00038_27	1	1896	5272778	0.000359583
SAMN07454524	Enterobacteriaceae	NPA	RM	RM_Type_I	SAMN07454524_SAMN07454524.contig00038_29,SAMN07454524_SAMN07454524.contig00038_30,SAMN07454524_SAMN07454524.contig00038_31	3	5193	5272778	0.00098487
SAMN07454524	Enterobacteriaceae	NPA	RM	RM_Type_II	SAMN07454524_SAMN07454524.contig00069_3,SAMN07454524_SAMN07454524.contig00069_4	2	2400	5272778	0.000455168
SAMN07454524	Enterobacteriaceae	NPA	CasFinder	CAS_Class1-Subtype-I-E	SAMN07454524_SAMN07454524.contig00021_59,SAMN07454524_SAMN07454524.contig00021_60,SAMN07454524_SAMN07454524.contig00021_61,SAMN07454524_SAMN07454524.contig00021_62,SAMN07454524_SAMN07454524.contig00021_63,SAMN07454524_SAMN07454524.contig00021_64,SAMN07454524_SAMN07454524.contig00021_65,SAMN07454524_SAMN07454524.contig00021_66	8	7410	5272778	0.001405331
SAMN07454524	Enterobacteriaceae	NPA	MazEF	MazEF	SAMN07454524_SAMN07454524.contig00031_18,SAMN07454524_SAMN07454524.contig00031_19	2	546	5272778	0.000103551
SAMN07454524	Enterobacteriaceae	NPA	MazEF	MazEF	SAMN07454524_SAMN07454524.contig00034_9,SAMN07454524_SAMN07454524.contig00034_10	2	567	5272778	0.000107533
SAMN07455839	Enterobacteriaceae	NPA	PD-Lambda-1	PD-Lambda-1	SAMN07455839_SAMN07455839.contig00002_40	1	864	4486470	0.000192579
SAMN07455839	Enterobacteriaceae	NPA	RM	RM_Type_III	SAMN07455839_SAMN07455839.contig00002_70,SAMN07455839_SAMN07455839.contig00002_71	2	4902	4486470	0.001092618
SAMN07455839	Enterobacteriaceae	NPA	RM	RM_Type_I	SAMN07455839_SAMN07455839.contig00008_151,SAMN07455839_SAMN07455839.contig00008_152,SAMN07455839_SAMN07455839.contig00008_153	3	6114	4486470	0.001362764
SAMN07455839	Enterobacteriaceae	NPA	MazEF	MazEF	SAMN07455839_SAMN07455839.contig00006_116,SAMN07455839_SAMN07455839.contig00006_117	2	507	4486470	0.000113006
SAMN07461219	Enterobacteriaceae	NPA	NLR	NLR_like_bNACHT01	SAMN07461219_SAMN07461219.contig00029_44	1	1863	5338827	0.000348953
SAMN07461219	Enterobacteriaceae	NPA	PD-T7-5	PD-T7-5	SAMN07461219_SAMN07461219.contig00001_362	1	1005	5338827	0.000188244
SAMN07461219	Enterobacteriaceae	NPA	PD-T7-5	PD-T7-5	SAMN07461219_SAMN07461219.contig00001_384	1	1140	5338827	0.00021353
SAMN07461219	Enterobacteriaceae	NPA	Mok_Hok_Sok	Mok_Hok_Sok	SAMN07461219_SAMN07461219.contig00019_99	1	207	5338827	3.8772561838021725e-05
SAMN07461219	Enterobacteriaceae	NPA	Gao_Tmn	Gao_Tmn	SAMN07461219_SAMN07461219.contig00037_5	1	3741	5338827	0.000700716
SAMN07461219	Enterobacteriaceae	NPA	PD-T4-1	PD-T4-1	SAMN07461219_SAMN07461219.contig00001_369	1	1119	5338827	0.000209597
SAMN07461219	Enterobacteriaceae	NPA	PD-T4-5	PD-T4-5	SAMN07461219_SAMN07461219.contig00056_3	1	687	5338827	0.00012868
SAMN07461219	Enterobacteriaceae	NPA	RM	RM_Type_I	SAMN07461219_SAMN07461219.contig00003_250,SAMN07461219_SAMN07461219.contig00003_251,SAMN07461219_SAMN07461219.contig00003_252	3	6321	5338827	0.001183968
SAMN07461219	Enterobacteriaceae	NPA	CasFinder	CAS_Class1-Subtype-I-E	SAMN07461219_SAMN07461219.contig00001_254,SAMN07461219_SAMN07461219.contig00001_255,SAMN07461219_SAMN07461219.contig00001_256,SAMN07461219_SAMN07461219.contig00001_257,SAMN07461219_SAMN07461219.contig00001_258,SAMN07461219_SAMN07461219.contig00001_259,SAMN07461219_SAMN07461219.contig00001_260,SAMN07461219_SAMN07461219.contig00001_261	8	7158	5338827	0.001340744
SAMN07461228	Enterobacteriaceae	NPA	AbiP2	AbiP2	SAMN07461228_SAMN07461228.contig00001_3	1	1533	5104445	0.000300326
SAMN07461228	Enterobacteriaceae	NPA	DRT	DRT8	SAMN07461228_SAMN07461228.contig00042_13,SAMN07461228_SAMN07461228.contig00042_14	2	2286	5104445	0.000447845
SAMN07461228	Enterobacteriaceae	NPA	Mok_Hok_Sok	Mok_Hok_Sok	SAMN07461228_SAMN07461228.contig00023_13	1	207	5104445	4.055289066685996e-05
SAMN07461228	Enterobacteriaceae	NPA	Mokosh	Mokosh_Type_I_A	SAMN07461228_SAMN07461228.contig00036_37,SAMN07461228_SAMN07461228.contig00036_38	2	6351	5104445	0.00124421
SAMN07461228	Enterobacteriaceae	NPA	Mok_Hok_Sok	Mok_Hok_Sok	SAMN07461228_SAMN07461228.contig00076_4	1	207	5104445	4.055289066685996e-05
SAMN07461228	Enterobacteriaceae	NPA	Lit	Lit	SAMN07461228_SAMN07461228.contig00021_87	1	915	5104445	0.000179256
SAMN07461228	Enterobacteriaceae	NPA	PD-T4-3	PD-T4-3	SAMN07461228_SAMN07461228.contig00031_75	1	762	5104445	0.000149282
SAMN07461228	Enterobacteriaceae	NPA	RM	RM_Type_II	SAMN07461228_SAMN07461228.contig00031_73,SAMN07461228_SAMN07461228.contig00031_74	2	2301	5104445	0.000450784
SAMN07461228	Enterobacteriaceae	NPA	CasFinder	CAS_Class1-Subtype-I-E	SAMN07461228_SAMN07461228.contig00010_45,SAMN07461228_SAMN07461228.contig00010_46,SAMN07461228_SAMN07461228.contig00010_47,SAMN07461228_SAMN07461228.contig00010_48,SAMN07461228_SAMN07461228.contig00010_49,SAMN07461228_SAMN07461228.contig00010_50,SAMN07461228_SAMN07461228.contig00010_51,SAMN07461228_SAMN07461228.contig00010_52	8	7416	5104445	0.001452851
SAMN07461228	Enterobacteriaceae	NPA	MazEF	MazEF	SAMN07461228_SAMN07461228.contig00010_74,SAMN07461228_SAMN07461228.contig00010_75	2	567	5104445	0.00011108
SAMN07461229	Enterobacteriaceae	NPA	PD-Lambda-1	PD-Lambda-1	SAMN07461229_SAMN07461229.contig00001_355	1	825	5304833	0.000155519
SAMN07461229	Enterobacteriaceae	NPA	Avs	Avs_II	SAMN07461229_SAMN07461229.contig00051_4	1	4449	5304833	0.000838669
SAMN07461229	Enterobacteriaceae	NPA	Shango	Shango	SAMN07461229_SAMN07461229.contig00001_364,SAMN07461229_SAMN07461229.contig00001_365,SAMN07461229_SAMN07461229.contig00001_366	3	5673	5304833	0.001069402
SAMN07461229	Enterobacteriaceae	NPA	Dpd	Dpd	SAMN07461229_SAMN07461229.contig00014_66,SAMN07461229_SAMN07461229.contig00014_67,SAMN07461229_SAMN07461229.contig00014_68,SAMN07461229_SAMN07461229.contig00014_69,SAMN07461229_SAMN07461229.contig00014_70,SAMN07461229_SAMN07461229.contig00014_71,SAMN07461229_SAMN07461229.contig00014_72,SAMN07461229_SAMN07461229.contig00014_73,SAMN07461229_SAMN07461229.contig00014_74,SAMN07461229_SAMN07461229.contig00014_75,SAMN07461229_SAMN07461229.contig00014_76,SAMN07461229_SAMN07461229.contig00014_77	12	20781	5304833	0.003917371
SAMN07461229	Enterobacteriaceae	NPA	Mok_Hok_Sok	Mok_Hok_Sok	SAMN07461229_SAMN07461229.contig00025_29	1	207	5304833	3.902102101988885e-05
SAMN07461229	Enterobacteriaceae	NPA	Mok_Hok_Sok	Mok_Hok_Sok	SAMN07461229_SAMN07461229.contig00053_9	1	153	5304833	2.8841624232091755e-05
SAMN07461229	Enterobacteriaceae	NPA	Gabija	Gabija	SAMN07461229_SAMN07461229.contig00019_14,SAMN07461229_SAMN07461229.contig00019_15	2	3432	5304833	0.000646957
SAMN07461229	Enterobacteriaceae	NPA	dCTPdeaminase	dCTPdeaminase	SAMN07461229_SAMN07461229.contig00032_10	1	1437	5304833	0.000270885
SAMN07461229	Enterobacteriaceae	NPA	RM	RM_Type_I	SAMN07461229_SAMN07461229.contig00019_1,SAMN07461229_SAMN07461229.contig00019_2,SAMN07461229_SAMN07461229.contig00019_3	3	5526	5304833	0.001041692
SAMN07461229	Enterobacteriaceae	NPA	CasFinder	CAS_Class1-Subtype-I-E	SAMN07461229_SAMN07461229.contig00007_45,SAMN07461229_SAMN07461229.contig00007_46,SAMN07461229_SAMN07461229.contig00007_47,SAMN07461229_SAMN07461229.contig00007_48,SAMN07461229_SAMN07461229.contig00007_49,SAMN07461229_SAMN07461229.contig00007_50,SAMN07461229_SAMN07461229.contig00007_51,SAMN07461229_SAMN07461229.contig00007_52	8	7416	5304833	0.00139797
SAMN07461229	Enterobacteriaceae	NPA	MazEF	MazEF	SAMN07461229_SAMN07461229.contig00007_76,SAMN07461229_SAMN07461229.contig00007_77	2	567	5304833	0.000106884
SAMN07461229	Enterobacteriaceae	NPA	Retron	Retron_II	SAMN07461229_SAMN07461229.contig00008_105,SAMN07461229_SAMN07461229.contig00008_106	2	1695	5304833	0.00031952
SAMN07461229	Enterobacteriaceae	NPA	MazEF	MazEF	SAMN07461229_SAMN07461229.contig00014_18,SAMN07461229_SAMN07461229.contig00014_19	2	546	5304833	0.000102925
SAMN07461232	Enterobacteriaceae	NPA	PD-Lambda-4	PD-Lambda-4	SAMN07461232_SAMN07461232.contig00003_305,SAMN07461232_SAMN07461232.contig00003_306	2	4554	4908074	0.000927859
SAMN07461232	Enterobacteriaceae	NPA	DRT	DRT8	SAMN07461232_SAMN07461232.contig00023_66,SAMN07461232_SAMN07461232.contig00023_67	2	2286	4908074	0.000465763
SAMN07461232	Enterobacteriaceae	NPA	Gao_Iet	Gao_Iet	SAMN07461232_SAMN07461232.contig00002_66,SAMN07461232_SAMN07461232.contig00002_67	2	3183	4908074	0.000648523
SAMN07461232	Enterobacteriaceae	NPA	Gao_Ppl	Gao_Ppl	SAMN07461232_SAMN07461232.contig00024_28	1	2670	4908074	0.000544002
SAMN07461232	Enterobacteriaceae	NPA	RM	RM_Type_I	SAMN07461232_SAMN07461232.contig00001_117,SAMN07461232_SAMN07461232.contig00001_119,SAMN07461232_SAMN07461232.contig00001_120	3	5901	4908074	0.001202305
SAMN07461232	Enterobacteriaceae	NPA	RM	RM_Type_I	SAMN07461232_SAMN07461232.contig00009_85,SAMN07461232_SAMN07461232.contig00009_86,SAMN07461232_SAMN07461232.contig00009_87	3	6270	4908074	0.001277487
SAMN07461232	Enterobacteriaceae	NPA	RM	RM_Type_IV	SAMN07461232_SAMN07461232.contig00009_88	1	525	4908074	0.000106967
SAMN07461232	Enterobacteriaceae	NPA	RM	RM_Type_I	SAMN07461232_SAMN07461232.contig00028_33,SAMN07461232_SAMN07461232.contig00028_34,SAMN07461232_SAMN07461232.contig00028_35	3	5772	4908074	0.001176021
SAMN07461232	Enterobacteriaceae	NPA	CasFinder	CAS_Class1-Subtype-I-E	SAMN07461232_SAMN07461232.contig00003_193,SAMN07461232_SAMN07461232.contig00003_194,SAMN07461232_SAMN07461232.contig00003_195,SAMN07461232_SAMN07461232.contig00003_196,SAMN07461232_SAMN07461232.contig00003_197,SAMN07461232_SAMN07461232.contig00003_198,SAMN07461232_SAMN07461232.contig00003_199,SAMN07461232_SAMN07461232.contig00003_200	8	7368	4908074	0.0015012
SAMN07461232	Enterobacteriaceae	NPA	MazEF	MazEF	SAMN07461232_SAMN07461232.contig00003_177,SAMN07461232_SAMN07461232.contig00003_178	2	567	4908074	0.000115524
SAMN07461233	Enterobacteriaceae	NPA	DRT	DRT8	SAMN07461233_SAMN07461233.contig00037_1,SAMN07461233_SAMN07461233.contig00037_2	2	2286	5065370	0.0004513
SAMN07461233	Enterobacteriaceae	NPA	Mokosh	Mokosh_TypeII	SAMN07461233_SAMN07461233.contig00031_47	1	1515	5065370	0.00029909
SAMN07461233	Enterobacteriaceae	NPA	Mok_Hok_Sok	Mok_Hok_Sok	SAMN07461233_SAMN07461233.contig00043_10	1	207	5065370	4.0865721556372e-05
SAMN07461233	Enterobacteriaceae	NPA	Zorya	Zorya_TypeI	SAMN07461233_SAMN07461233.contig00050_14,SAMN07461233_SAMN07461233.contig00050_15,SAMN07461233_SAMN07461233.contig00050_16,SAMN07461233_SAMN07461233.contig00050_17	4	7704	5065370	0.001520916
SAMN07461233	Enterobacteriaceae	NPA	RM	RM_Type_IV	SAMN07461233_SAMN07461233.contig00002_46	1	1464	5065370	0.000289021
SAMN07461233	Enterobacteriaceae	NPA	RM	RM_Type_I	SAMN07461233_SAMN07461233.contig00002_48,SAMN07461233_SAMN07461233.contig00002_49,SAMN07461233_SAMN07461233.contig00002_50	3	5352	5065370	0.001056586
SAMN07461233	Enterobacteriaceae	NPA	RM	RM_Type_I	SAMN07461233_SAMN07461233.contig00005_5,SAMN07461233_SAMN07461233.contig00005_6,SAMN07461233_SAMN07461233.contig00005_7	3	5430	5065370	0.001071985
SAMN07461233	Enterobacteriaceae	NPA	RM	RM_Type_I	SAMN07461233_SAMN07461233.contig00047_10,SAMN07461233_SAMN07461233.contig00047_11,SAMN07461233_SAMN07461233.contig00047_12	3	5718	5065370	0.001128842
SAMN07461233	Enterobacteriaceae	NPA	CasFinder	CAS_Class1-Subtype-I-E	SAMN07461233_SAMN07461233.contig00010_129,SAMN07461233_SAMN07461233.contig00010_130	2	675	5065370	0.000133258
SAMN07461233	Enterobacteriaceae	NPA	MazEF	MazEF	SAMN07461233_SAMN07461233.contig00010_153,SAMN07461233_SAMN07461233.contig00010_154	2	567	5065370	0.000111937
SAMN07461233	Enterobacteriaceae	NPA	MazEF	MazEF	SAMN07461233_SAMN07461233.contig00029_40,SAMN07461233_SAMN07461233.contig00029_41	2	546	5065370	0.000107791
SAMN07461233	Enterobacteriaceae	NPA	SanaTA	SanaTA	SAMN07461233_SAMN07461233.contig00031_43,SAMN07461233_SAMN07461233.contig00031_44	2	1326	5065370	0.000261778
SAMN07469529	Enterobacteriaceae	NPA	Septu	Septu	SAMN07469529_SAMN07469529.contig00018_62,SAMN07469529_SAMN07469529.contig00018_63	2	2007	5222467	0.000384301
SAMN07469529	Enterobacteriaceae	NPA	Mok_Hok_Sok	Mok_Hok_Sok	SAMN07469529_SAMN07469529.contig00025_45	1	153	5222467	2.9296499144944333e-05
SAMN07469529	Enterobacteriaceae	NPA	Gao_Mza	Gao_Mza	SAMN07469529_SAMN07469529.contig00008_185,SAMN07469529_SAMN07469529.contig00008_186,SAMN07469529_SAMN07469529.contig00008_187,SAMN07469529_SAMN07469529.contig00008_188,SAMN07469529_SAMN07469529.contig00008_189	5	8973	5222467	0.001718154
SAMN07469529	Enterobacteriaceae	NPA	RloC	RloC	SAMN07469529_SAMN07469529.contig00023_51	1	2289	5222467	0.000438299
SAMN07469529	Enterobacteriaceae	NPA	Gao_Ppl	Gao_Ppl	SAMN07469529_SAMN07469529.contig00024_16	1	2679	5222467	0.000512976
SAMN07469529	Enterobacteriaceae	NPA	PD-T4-3	PD-T4-3	SAMN07469529_SAMN07469529.contig00018_36	1	762	5222467	0.000145908
SAMN07469529	Enterobacteriaceae	NPA	RM	RM_Type_I	SAMN07469529_SAMN07469529.contig00013_150,SAMN07469529_SAMN07469529.contig00013_151	2	4206	5222467	0.000805367
SAMN07469529	Enterobacteriaceae	NPA	RM	RM_Type_II	SAMN07469529_SAMN07469529.contig00014_165,SAMN07469529_SAMN07469529.contig00014_166,SAMN07469529_SAMN07469529.contig00014_167,SAMN07469529_SAMN07469529.contig00014_169	4	4032	5222467	0.000772049
SAMN07469529	Enterobacteriaceae	NPA	RM	RM_Type_III	SAMN07469529_SAMN07469529.contig00016_38,SAMN07469529_SAMN07469529.contig00016_39	2	4902	5222467	0.000938637
SAMN07469529	Enterobacteriaceae	NPA	RM	RM_Type_II	SAMN07469529_SAMN07469529.contig00040_6,SAMN07469529_SAMN07469529.contig00040_7	2	2310	5222467	0.00044232
SAMN07469529	Enterobacteriaceae	NPA	CasFinder	CAS_Class1-Subtype-I-E	SAMN07469529_SAMN07469529.contig00002_201,SAMN07469529_SAMN07469529.contig00002_202,SAMN07469529_SAMN07469529.contig00002_203,SAMN07469529_SAMN07469529.contig00002_204,SAMN07469529_SAMN07469529.contig00002_205,SAMN07469529_SAMN07469529.contig00002_206,SAMN07469529_SAMN07469529.contig00002_207,SAMN07469529_SAMN07469529.contig00002_208	8	7092	5222467	0.001357979
SAMN07469529	Enterobacteriaceae	NPA	Retron	Retron_II	SAMN07469529_SAMN07469529.contig00022_45,SAMN07469529_SAMN07469529.contig00022_46	2	1860	5222467	0.000356154
SAMN07469529	Enterobacteriaceae	NPA	Retron	Retron_VI	SAMN07469529_SAMN07469529.contig00031_25,SAMN07469529_SAMN07469529.contig00031_26	2	723	5222467	0.00013844
SAMN07469546	Enterobacteriaceae	NPA	ShosTA	ShosTA	SAMN07469546_SAMN07469546.contig00003_14,SAMN07469546_SAMN07469546.contig00003_15	2	2007	5811198	0.000345368
SAMN07469546	Enterobacteriaceae	NPA	PsyrTA	PsyrTA	SAMN07469546_SAMN07469546.contig00032_9,SAMN07469546_SAMN07469546.contig00032_10	2	3279	5811198	0.000564255
SAMN07469546	Enterobacteriaceae	NPA	Zorya	Zorya_TypeI	SAMN07469546_SAMN07469546.contig00124_1,SAMN07469546_SAMN07469546.contig00124_2,SAMN07469546_SAMN07469546.contig00124_3,SAMN07469546_SAMN07469546.contig00124_4	4	7698	5811198	0.001324684
SAMN07469546	Enterobacteriaceae	NPA	Mok_Hok_Sok	Mok_Hok_Sok	SAMN07469546_SAMN07469546.contig00132_6	1	207	5811198	3.5620882303442425e-05
SAMN07469546	Enterobacteriaceae	NPA	AbiE	AbiE	SAMN07469546_SAMN07469546.contig00057_19,SAMN07469546_SAMN07469546.contig00057_20	2	1197	5811198	0.000205982
SAMN07469546	Enterobacteriaceae	NPA	Druantia	Druantia_III	SAMN07469546_SAMN07469546.contig00018_27,SAMN07469546_SAMN07469546.contig00018_28	2	9570	5811198	0.001646821
SAMN07469546	Enterobacteriaceae	NPA	RM	RM_Type_I	SAMN07469546_SAMN07469546.contig00018_32,SAMN07469546_SAMN07469546.contig00018_33,SAMN07469546_SAMN07469546.contig00018_34	3	6090	5811198	0.001047977
SAMN07469546	Enterobacteriaceae	NPA	RM	RM_Type_II	SAMN07469546_SAMN07469546.contig00025_59,SAMN07469546_SAMN07469546.contig00025_60	2	2271	5811198	0.000390797
SAMN07469546	Enterobacteriaceae	NPA	RM	RM_Type_III	SAMN07469546_SAMN07469546.contig00025_76,SAMN07469546_SAMN07469546.contig00025_77	2	4659	5811198	0.000801728
SAMN07469546	Enterobacteriaceae	NPA	RM	RM_Type_I	SAMN07469546_SAMN07469546.contig00082_2,SAMN07469546_SAMN07469546.contig00082_3,SAMN07469546_SAMN07469546.contig00082_4	3	5670	5811198	0.000975702
SAMN07469546	Enterobacteriaceae	NPA	RM	RM_Type_I	SAMN07469546_SAMN07469546.contig00120_1,SAMN07469546_SAMN07469546.contig00120_2,SAMN07469546_SAMN07469546.contig00120_4	3	6606	5811198	0.001136771
SAMN07469546	Enterobacteriaceae	NPA	CasFinder	CAS_Class1-Subtype-I-E	SAMN07469546_SAMN07469546.contig00020_67,SAMN07469546_SAMN07469546.contig00020_68,SAMN07469546_SAMN07469546.contig00020_69,SAMN07469546_SAMN07469546.contig00020_70,SAMN07469546_SAMN07469546.contig00020_71,SAMN07469546_SAMN07469546.contig00020_72,SAMN07469546_SAMN07469546.contig00020_73,SAMN07469546_SAMN07469546.contig00020_74	8	7374	5811198	0.001268929
SAMN07469546	Enterobacteriaceae	NPA	MazEF	MazEF	SAMN07469546_SAMN07469546.contig00013_16,SAMN07469546_SAMN07469546.contig00013_17	2	567	5811198	9.757024283116836e-05
SAMN07469546	Enterobacteriaceae	NPA	MazEF	MazEF	SAMN07469546_SAMN07469546.contig00040_36,SAMN07469546_SAMN07469546.contig00040_37	2	546	5811198	9.395653013371768e-05
SAMN07469546	Enterobacteriaceae	NPA	MazEF	MazEF	SAMN07469546_SAMN07469546.contig00138_4,SAMN07469546_SAMN07469546.contig00138_5	2	513	5811198	8.827783875200948e-05
SAMN07483843	Burkholderiaceae	NPA	Septu	Septu	SAMN07483843_SAMN07483843.contig00050_1,SAMN07483843_SAMN07483843.contig00050_2	2	1767	7985208	0.000221284
SAMN07483843	Burkholderiaceae	NPA	AbiH	AbiH	SAMN07483843_SAMN07483843.contig00062_12	1	783	7985208	9.80563061099974e-05
SAMN07483843	Burkholderiaceae	NPA	RM	RM_Type_III	SAMN07483843_SAMN07483843.contig00076_3,SAMN07483843_SAMN07483843.contig00076_4	2	4986	7985208	0.000624405
SAMN07483843	Burkholderiaceae	NPA	RM	RM_Type_I	SAMN07483843_SAMN07483843.contig00108_2,SAMN07483843_SAMN07483843.contig00108_4,SAMN07483843_SAMN07483843.contig00108_5	3	5892	7985208	0.000737864
SAMN07483843	Burkholderiaceae	NPA	Retron	Retron_I_C	SAMN07483843_SAMN07483843.contig00073_2	1	1659	7985208	0.000207759
SAMN07488837	Enterobacteriaceae	NPA	NLR	NLR_like_bNACHT09	SAMN07488837_SAMN07488837.contig00066_1	1	1248	5153687	0.000242157
SAMN07488837	Enterobacteriaceae	NPA	Mokosh	Mokosh_TypeII	SAMN07488837_SAMN07488837.contig00005_24	1	3504	5153687	0.000679902
SAMN07488837	Enterobacteriaceae	NPA	Mok_Hok_Sok	Mok_Hok_Sok	SAMN07488837_SAMN07488837.contig00034_50	1	153	5153687	2.9687483931406777e-05
SAMN07488837	Enterobacteriaceae	NPA	RosmerTA	RosmerTA	SAMN07488837_SAMN07488837.contig00080_3,SAMN07488837_SAMN07488837.contig00080_4	2	1689	5153687	0.000327727
SAMN07488837	Enterobacteriaceae	NPA	Pif	Pif	SAMN07488837_SAMN07488837.contig00034_20,SAMN07488837_SAMN07488837.contig00034_21	2	3303	5153687	0.0006409
SAMN07488837	Enterobacteriaceae	NPA	PD-T4-3	PD-T4-3	SAMN07488837_SAMN07488837.contig00053_3	1	762	5153687	0.000147855
SAMN07488837	Enterobacteriaceae	NPA	Gao_Qat	Gao_Qat	SAMN07488837_SAMN07488837.contig00067_5,SAMN07488837_SAMN07488837.contig00067_6,SAMN07488837_SAMN07488837.contig00067_7,SAMN07488837_SAMN07488837.contig00067_8	4	4227	5153687	0.00082019
SAMN07488837	Enterobacteriaceae	NPA	RM	RM_Type_I	SAMN07488837_SAMN07488837.contig00005_7,SAMN07488837_SAMN07488837.contig00005_8,SAMN07488837_SAMN07488837.contig00005_9	3	5430	5153687	0.001053615
SAMN07488837	Enterobacteriaceae	NPA	RM	RM_Type_I	SAMN07488837_SAMN07488837.contig00014_28,SAMN07488837_SAMN07488837.contig00014_29,SAMN07488837_SAMN07488837.contig00014_30	3	6270	5153687	0.001216605
SAMN07488837	Enterobacteriaceae	NPA	RM	RM_Type_IV	SAMN07488837_SAMN07488837.contig00014_31	1	525	5153687	0.000101869
SAMN07488837	Enterobacteriaceae	NPA	RM	RM_Type_I	SAMN07488837_SAMN07488837.contig00016_102,SAMN07488837_SAMN07488837.contig00016_103,SAMN07488837_SAMN07488837.contig00016_104	3	5757	5153687	0.001117064
SAMN07488837	Enterobacteriaceae	NPA	RM	RM_Type_II	SAMN07488837_SAMN07488837.contig00053_4,SAMN07488837_SAMN07488837.contig00053_5	2	2301	5153687	0.000446476
SAMN07488837	Enterobacteriaceae	NPA	CasFinder	CAS_Class1-Subtype-I-E	SAMN07488837_SAMN07488837.contig00071_1,SAMN07488837_SAMN07488837.contig00071_2,SAMN07488837_SAMN07488837.contig00071_3,SAMN07488837_SAMN07488837.contig00071_4,SAMN07488837_SAMN07488837.contig00071_5,SAMN07488837_SAMN07488837.contig00071_6,SAMN07488837_SAMN07488837.contig00071_7,SAMN07488837_SAMN07488837.contig00071_8	8	7413	5153687	0.001438388
SAMN07488837	Enterobacteriaceae	NPA	MazEF	MazEF	SAMN07488837_SAMN07488837.contig00018_22,SAMN07488837_SAMN07488837.contig00018_23	2	567	5153687	0.000110018
SAMN07488837	Enterobacteriaceae	NPA	CBASS	CBASS_I	SAMN07488837_SAMN07488837.contig00067_9,SAMN07488837_SAMN07488837.contig00067_10	2	900	5153687	0.000174632
SAMN07488837	Enterobacteriaceae	NPA	SEFIR	SEFIR	SAMN07488837_SAMN07488837.contig00073_5	1	525	5153687	0.000101869
SAMN07488841	Enterobacteriaceae	NPA	PD-Lambda-4	PD-Lambda-4	SAMN07488841_SAMN07488841.contig00063_5,SAMN07488841_SAMN07488841.contig00063_6	2	4572	4964738	0.000920895
SAMN07488841	Enterobacteriaceae	NPA	Mok_Hok_Sok	Mok_Hok_Sok	SAMN07488841_SAMN07488841.contig00031_37	1	207	4964738	4.169404306934223e-05
SAMN07488841	Enterobacteriaceae	NPA	Dnd	Dnd_ABCDEFGH	SAMN07488841_SAMN07488841.contig00032_9,SAMN07488841_SAMN07488841.contig00032_10,SAMN07488841_SAMN07488841.contig00032_11,SAMN07488841_SAMN07488841.contig00032_12,SAMN07488841_SAMN07488841.contig00032_15,SAMN07488841_SAMN07488841.contig00032_16,SAMN07488841_SAMN07488841.contig00032_17	7	12927	4964738	0.002603763
SAMN07488841	Enterobacteriaceae	NPA	BstA	BstA	SAMN07488841_SAMN07488841.contig00044_32	1	912	4964738	0.000183695
SAMN07488841	Enterobacteriaceae	NPA	PD-T4-3	PD-T4-3	SAMN07488841_SAMN07488841.contig00040_2	1	762	4964738	0.000153482
SAMN07488841	Enterobacteriaceae	NPA	CasFinder	CAS_Class1-Subtype-I-E	SAMN07488841_SAMN07488841.contig00003_72,SAMN07488841_SAMN07488841.contig00003_73,SAMN07488841_SAMN07488841.contig00003_74,SAMN07488841_SAMN07488841.contig00003_75,SAMN07488841_SAMN07488841.contig00003_76,SAMN07488841_SAMN07488841.contig00003_77,SAMN07488841_SAMN07488841.contig00003_78,SAMN07488841_SAMN07488841.contig00003_79	8	7374	4964738	0.001485275
SAMN07488841	Enterobacteriaceae	NPA	MazEF	MazEF	SAMN07488841_SAMN07488841.contig00003_56,SAMN07488841_SAMN07488841.contig00003_57	2	567	4964738	0.000114205
SAMN07488841	Enterobacteriaceae	NPA	CBASS	CBASS_I	SAMN07488841_SAMN07488841.contig00056_7,SAMN07488841_SAMN07488841.contig00056_8	2	951	4964738	0.000191551
SAMN07488854	Enterobacteriaceae	NPA	PsyrTA	PsyrTA	SAMN07488854_SAMN07488854.contig00010_95,SAMN07488854_SAMN07488854.contig00010_96	2	3279	5091866	0.000643968
SAMN07488854	Enterobacteriaceae	NPA	Septu	Septu	SAMN07488854_SAMN07488854.contig00014_3,SAMN07488854_SAMN07488854.contig00014_4	2	2109	5091866	0.00041419
SAMN07488854	Enterobacteriaceae	NPA	Mokosh	Mokosh_TypeII	SAMN07488854_SAMN07488854.contig00004_9	1	3504	5091866	0.000688156
SAMN07488854	Enterobacteriaceae	NPA	Mok_Hok_Sok	Mok_Hok_Sok	SAMN07488854_SAMN07488854.contig00026_6	1	207	5091866	4.0653072959893286e-05
SAMN07488854	Enterobacteriaceae	NPA	AbiE	AbiE	SAMN07488854_SAMN07488854.contig00022_31,SAMN07488854_SAMN07488854.contig00022_32	2	1197	5091866	0.000235081
SAMN07488854	Enterobacteriaceae	NPA	RM	RM_Type_IV	SAMN07488854_SAMN07488854.contig00004_181	1	1911	5091866	0.000375304
SAMN07488854	Enterobacteriaceae	NPA	RM	RM_Type_I	SAMN07488854_SAMN07488854.contig00004_183,SAMN07488854_SAMN07488854.contig00004_184,SAMN07488854_SAMN07488854.contig00004_185	3	6102	5091866	0.001198382
SAMN07488854	Enterobacteriaceae	NPA	RM	RM_Type_II	SAMN07488854_SAMN07488854.contig00006_175,SAMN07488854_SAMN07488854.contig00006_176	2	2400	5091866	0.00047134
SAMN07488854	Enterobacteriaceae	NPA	CasFinder	CAS_Class1-Subtype-I-E	SAMN07488854_SAMN07488854.contig00029_19,SAMN07488854_SAMN07488854.contig00029_20,SAMN07488854_SAMN07488854.contig00029_21,SAMN07488854_SAMN07488854.contig00029_22,SAMN07488854_SAMN07488854.contig00029_23,SAMN07488854_SAMN07488854.contig00029_24,SAMN07488854_SAMN07488854.contig00029_25,SAMN07488854_SAMN07488854.contig00029_26,SAMN07488854_SAMN07488854.contig00029_27	9	7323	5091866	0.001438176
SAMN07488854	Enterobacteriaceae	NPA	MazEF	MazEF	SAMN07488854_SAMN07488854.contig00004_96,SAMN07488854_SAMN07488854.contig00004_97	2	546	5091866	0.00010723
SAMN07488860	Enterobacteriaceae	NPA	ShosTA	ShosTA	SAMN07488860_SAMN07488860.contig00061_6,SAMN07488860_SAMN07488860.contig00061_7	2	1422	5008425	0.000283922
SAMN07488860	Enterobacteriaceae	NPA	DarTG	DarTG	SAMN07488860_SAMN07488860.contig00065_7,SAMN07488860_SAMN07488860.contig00065_8	2	1068	5008425	0.000213241
SAMN07488860	Enterobacteriaceae	NPA	Mok_Hok_Sok	Mok_Hok_Sok	SAMN07488860_SAMN07488860.contig00060_1	1	207	5008425	4.1330358346186674e-05
SAMN07488860	Enterobacteriaceae	NPA	Mok_Hok_Sok	Mok_Hok_Sok	SAMN07488860_SAMN07488860.contig00066_19	1	207	5008425	4.1330358346186674e-05
SAMN07488860	Enterobacteriaceae	NPA	dCTPdeaminase	dCTPdeaminase	SAMN07488860_SAMN07488860.contig00024_86	1	1530	5008425	0.000305485
SAMN07488860	Enterobacteriaceae	NPA	RM	RM_Type_I	SAMN07488860_SAMN07488860.contig00030_28,SAMN07488860_SAMN07488860.contig00030_29,SAMN07488860_SAMN07488860.contig00030_30	3	6141	5008425	0.001226134
SAMN07488860	Enterobacteriaceae	NPA	RM	RM_Type_IIG	SAMN07488860_SAMN07488860.contig00051_14	1	2952	5008425	0.000589407
SAMN07488860	Enterobacteriaceae	NPA	RM	RM_Type_I	SAMN07488860_SAMN07488860.contig00065_6,SAMN07488860_SAMN07488860.contig00065_9,SAMN07488860_SAMN07488860.contig00065_10	3	6561	5008425	0.001309993
SAMN07488860	Enterobacteriaceae	NPA	CasFinder	CAS_Class1-Subtype-I-E	SAMN07488860_SAMN07488860.contig00001_98,SAMN07488860_SAMN07488860.contig00001_99,SAMN07488860_SAMN07488860.contig00001_100,SAMN07488860_SAMN07488860.contig00001_101,SAMN07488860_SAMN07488860.contig00001_102,SAMN07488860_SAMN07488860.contig00001_103,SAMN07488860_SAMN07488860.contig00001_104,SAMN07488860_SAMN07488860.contig00001_105	8	7356	5008425	0.001468725
SAMN07488860	Enterobacteriaceae	NPA	MazEF	MazEF	SAMN07488860_SAMN07488860.contig00001_126,SAMN07488860_SAMN07488860.contig00001_127	2	567	5008425	0.000113209
SAMN07488860	Enterobacteriaceae	NPA	BREX	BREX_I	SAMN07488860_SAMN07488860.contig00059_1,SAMN07488860_SAMN07488860.contig00059_3,SAMN07488860_SAMN07488860.contig00059_4	3	6648	5008425	0.001327363
SAMN07488860	Enterobacteriaceae	NPA	SEFIR	SEFIR	SAMN07488860_SAMN07488860.contig00060_23	1	525	5008425	0.000104823
SAMN07488861	Enterobacteriaceae	NPA	ShosTA	ShosTA	SAMN07488861_SAMN07488861.contig00024_57,SAMN07488861_SAMN07488861.contig00024_58	2	1059	5082241	0.000208373
SAMN07488861	Enterobacteriaceae	NPA	GAPS6	GAPS6	SAMN07488861_SAMN07488861.contig00015_17,SAMN07488861_SAMN07488861.contig00015_18	2	3561	5082241	0.000700675
SAMN07488861	Enterobacteriaceae	NPA	Hachiman	Hachiman	SAMN07488861_SAMN07488861.contig00025_2,SAMN07488861_SAMN07488861.contig00025_3	2	2046	5082241	0.000402578
SAMN07488861	Enterobacteriaceae	NPA	PD-T7-5	PD-T7-5	SAMN07488861_SAMN07488861.contig00072_5	1	1068	5082241	0.000210144
SAMN07488861	Enterobacteriaceae	NPA	Mokosh	Mokosh_TypeII	SAMN07488861_SAMN07488861.contig00086_3	1	3504	5082241	0.00068946
SAMN07488861	Enterobacteriaceae	NPA	Mok_Hok_Sok	Mok_Hok_Sok	SAMN07488861_SAMN07488861.contig00120_2	1	153	5082241	3.01048297394791e-05
SAMN07488861	Enterobacteriaceae	NPA	Mok_Hok_Sok	Mok_Hok_Sok	SAMN07488861_SAMN07488861.contig00172_2	1	207	5082241	4.0730063765177605e-05
SAMN07488861	Enterobacteriaceae	NPA	PD-T4-3	PD-T4-3	SAMN07488861_SAMN07488861.contig00152_1	1	762	5082241	0.000149934
SAMN07488861	Enterobacteriaceae	NPA	RM	RM_Type_I	SAMN07488861_SAMN07488861.contig00036_37,SAMN07488861_SAMN07488861.contig00036_38,SAMN07488861_SAMN07488861.contig00036_39	3	5745	5082241	0.001130407
SAMN07488861	Enterobacteriaceae	NPA	RM	RM_Type_II	SAMN07488861_SAMN07488861.contig00096_4,SAMN07488861_SAMN07488861.contig00096_5	2	2232	5082241	0.000439176
SAMN07488861	Enterobacteriaceae	NPA	CasFinder	CAS_Class1-Subtype-I-E	SAMN07488861_SAMN07488861.contig00006_41,SAMN07488861_SAMN07488861.contig00006_42,SAMN07488861_SAMN07488861.contig00006_43,SAMN07488861_SAMN07488861.contig00006_44,SAMN07488861_SAMN07488861.contig00006_45,SAMN07488861_SAMN07488861.contig00006_46,SAMN07488861_SAMN07488861.contig00006_47,SAMN07488861_SAMN07488861.contig00006_48	8	7236	5082241	0.001423781
SAMN07488861	Enterobacteriaceae	NPA	MazEF	MazEF	SAMN07488861_SAMN07488861.contig00006_69,SAMN07488861_SAMN07488861.contig00006_70	2	567	5082241	0.000111565
SAMN07488862	Enterobacteriaceae	NPA	Dsr	Dsr_II	SAMN07488862_SAMN07488862.contig00008_20	1	3612	5441932	0.000663735
SAMN07488862	Enterobacteriaceae	NPA	PD-Lambda-1	PD-Lambda-1	SAMN07488862_SAMN07488862.contig00113_3	1	867	5441932	0.000159318
SAMN07488862	Enterobacteriaceae	NPA	Mok_Hok_Sok	Mok_Hok_Sok	SAMN07488862_SAMN07488862.contig00129_1	1	153	5441932	2.8115015035101505e-05
SAMN07488862	Enterobacteriaceae	NPA	AbiD	AbiD	SAMN07488862_SAMN07488862.contig00041_4	1	885	5441932	0.000162626
SAMN07488862	Enterobacteriaceae	NPA	PD-T7-2	PD-T7-2	SAMN07488862_SAMN07488862.contig00062_8,SAMN07488862_SAMN07488862.contig00062_9	2	2781	5441932	0.000511032
SAMN07488862	Enterobacteriaceae	NPA	PD-T4-3	PD-T4-3	SAMN07488862_SAMN07488862.contig00127_5	1	711	5441932	0.000130652
SAMN07488862	Enterobacteriaceae	NPA	RM	RM_Type_I	SAMN07488862_SAMN07488862.contig00006_37,SAMN07488862_SAMN07488862.contig00006_38,SAMN07488862_SAMN07488862.contig00006_39	3	5796	5441932	0.001065063
SAMN07488862	Enterobacteriaceae	NPA	RM	RM_Type_II	SAMN07488862_SAMN07488862.contig00008_39,SAMN07488862_SAMN07488862.contig00008_43	2	1794	5441932	0.000329662
SAMN07488862	Enterobacteriaceae	NPA	CasFinder	CAS_Class1-Subtype-I-E	SAMN07488862_SAMN07488862.contig00001_74,SAMN07488862_SAMN07488862.contig00001_75,SAMN07488862_SAMN07488862.contig00001_76,SAMN07488862_SAMN07488862.contig00001_78,SAMN07488862_SAMN07488862.contig00001_79,SAMN07488862_SAMN07488862.contig00001_80,SAMN07488862_SAMN07488862.contig00001_81,SAMN07488862_SAMN07488862.contig00001_82	8	7056	5441932	0.001296598
SAMN07488862	Enterobacteriaceae	NPA	MazEF	MazEF	SAMN07488862_SAMN07488862.contig00001_104,SAMN07488862_SAMN07488862.contig00001_105	2	567	5441932	0.000104191
SAMN07488862	Enterobacteriaceae	NPA	CBASS	CBASS_I	SAMN07488862_SAMN07488862.contig00018_88,SAMN07488862_SAMN07488862.contig00018_89	2	900	5441932	0.000165382
SAMN07488862	Enterobacteriaceae	NPA	MazEF	MazEF	SAMN07488862_SAMN07488862.contig00026_45,SAMN07488862_SAMN07488862.contig00026_46	2	546	5441932	0.000100332
SAMN07490571	Enterobacteriaceae	NPA	PD-Lambda-1	PD-Lambda-1	SAMN07490571_SAMN07490571.contig00004_246	1	864	4514205	0.000191396
SAMN07490571	Enterobacteriaceae	NPA	Druantia	Druantia_II	SAMN07490571_SAMN07490571.contig00035_6,SAMN07490571_SAMN07490571.contig00035_7,SAMN07490571_SAMN07490571.contig00035_8,SAMN07490571_SAMN07490571.contig00035_9	4	11616	4514205	0.002573211
SAMN07490571	Enterobacteriaceae	NPA	RM	RM_Type_III	SAMN07490571_SAMN07490571.contig00004_216,SAMN07490571_SAMN07490571.contig00004_217	2	4902	4514205	0.001085905
SAMN07490571	Enterobacteriaceae	NPA	RM	RM_Type_III	SAMN07490571_SAMN07490571.contig00011_137,SAMN07490571_SAMN07490571.contig00011_138	2	4917	4514205	0.001089228
SAMN07490571	Enterobacteriaceae	NPA	MazEF	MazEF	SAMN07490571_SAMN07490571.contig00006_114,SAMN07490571_SAMN07490571.contig00006_115	2	507	4514205	0.000112312
SAMN07490575	Enterobacteriaceae	NPA	Septu	Septu	SAMN07490575_SAMN07490575.contig00011_62,SAMN07490575_SAMN07490575.contig00011_63	2	2007	4834326	0.000415156
SAMN07490575	Enterobacteriaceae	NPA	Septu	Septu	SAMN07490575_SAMN07490575.contig00013_33,SAMN07490575_SAMN07490575.contig00013_34	2	1845	4834326	0.000381646
SAMN07490575	Enterobacteriaceae	NPA	Hachiman	Hachiman	SAMN07490575_SAMN07490575.contig00014_51,SAMN07490575_SAMN07490575.contig00014_52	2	1983	4834326	0.000410192
SAMN07490575	Enterobacteriaceae	NPA	RM	RM_Type_II	SAMN07490575_SAMN07490575.contig00001_361,SAMN07490575_SAMN07490575.contig00001_364	2	2034	4834326	0.000420741
SAMN07490575	Enterobacteriaceae	NPA	RM	RM_Type_I	SAMN07490575_SAMN07490575.contig00001_389,SAMN07490575_SAMN07490575.contig00001_390,SAMN07490575_SAMN07490575.contig00001_391	3	5361	4834326	0.001108945
SAMN07490575	Enterobacteriaceae	NPA	RM	RM_Type_III	SAMN07490575_SAMN07490575.contig00004_310,SAMN07490575_SAMN07490575.contig00004_311	2	4902	4834326	0.001013999
SAMN07490575	Enterobacteriaceae	NPA	CasFinder	CAS_Class1-Subtype-I-E	SAMN07490575_SAMN07490575.contig00012_12,SAMN07490575_SAMN07490575.contig00012_13,SAMN07490575_SAMN07490575.contig00012_14,SAMN07490575_SAMN07490575.contig00012_15,SAMN07490575_SAMN07490575.contig00012_16,SAMN07490575_SAMN07490575.contig00012_17,SAMN07490575_SAMN07490575.contig00012_18	7	7119	4834326	0.001472594
SAMN07490727	Enterobacteriaceae	NPA	Septu	Septu	SAMN07490727_SAMN07490727.contig00004_162,SAMN07490727_SAMN07490727.contig00004_163	2	1818	4688083	0.000387792
SAMN07490727	Enterobacteriaceae	NPA	Mokosh	Mokosh_TypeII	SAMN07490727_SAMN07490727.contig00002_345	1	3504	4688083	0.000747427
SAMN07490727	Enterobacteriaceae	NPA	AbiU	AbiU	SAMN07490727_SAMN07490727.contig00007_34	1	1467	4688083	0.000312921
SAMN07490727	Enterobacteriaceae	NPA	Paris	PARIS_II	SAMN07490727_SAMN07490727.contig00002_339,SAMN07490727_SAMN07490727.contig00002_340	2	1854	4688083	0.000395471
SAMN07490727	Enterobacteriaceae	NPA	RM	RM_Type_III	SAMN07490727_SAMN07490727.contig00003_77,SAMN07490727_SAMN07490727.contig00003_78	2	4902	4688083	0.00104563
SAMN07490727	Enterobacteriaceae	NPA	CasFinder	CAS_Class1-Subtype-I-E	SAMN07490727_SAMN07490727.contig00005_257,SAMN07490727_SAMN07490727.contig00005_258,SAMN07490727_SAMN07490727.contig00005_259,SAMN07490727_SAMN07490727.contig00005_260,SAMN07490727_SAMN07490727.contig00005_261,SAMN07490727_SAMN07490727.contig00005_262,SAMN07490727_SAMN07490727.contig00005_263,SAMN07490727_SAMN07490727.contig00005_264	8	7389	4688083	0.001576124
SAMN07490727	Enterobacteriaceae	NPA	BREX	BREX_I	SAMN07490727_SAMN07490727.contig00002_335,SAMN07490727_SAMN07490727.contig00002_336,SAMN07490727_SAMN07490727.contig00002_337,SAMN07490727_SAMN07490727.contig00002_338,SAMN07490727_SAMN07490727.contig00002_341,SAMN07490727_SAMN07490727.contig00002_342	6	12330	4688083	0.002630073
SAMN07490727	Enterobacteriaceae	NPA	Retron	Retron_XII	SAMN07490727_SAMN07490727.contig00004_61	1	1389	4688083	0.000296283
SAMN07490843	Enterobacteriaceae	NPA	ShosTA	ShosTA	SAMN07490843_SAMN07490843.contig00022_26,SAMN07490843_SAMN07490843.contig00022_27	2	1155	4993617	0.000231295
SAMN07490843	Enterobacteriaceae	NPA	Gabija	Gabija	SAMN07490843_SAMN07490843.contig00002_26,SAMN07490843_SAMN07490843.contig00002_27	2	3528	4993617	0.000706502
SAMN07490843	Enterobacteriaceae	NPA	Kiwa	Kiwa	SAMN07490843_SAMN07490843.contig00009_2,SAMN07490843_SAMN07490843.contig00009_3	2	1392	4993617	0.000278756
SAMN07490843	Enterobacteriaceae	NPA	Gao_Tmn	Gao_Tmn	SAMN07490843_SAMN07490843.contig00011_58	1	3741	4993617	0.000749156
SAMN07490843	Enterobacteriaceae	NPA	RM	RM_Type_III	SAMN07490843_SAMN07490843.contig00002_102,SAMN07490843_SAMN07490843.contig00002_103	2	4902	4993617	0.000981653
SAMN07490843	Enterobacteriaceae	NPA	RM	RM_Type_I	SAMN07490843_SAMN07490843.contig00005_46,SAMN07490843_SAMN07490843.contig00005_47,SAMN07490843_SAMN07490843.contig00005_48	3	5766	4993617	0.001154674
SAMN07490843	Enterobacteriaceae	NPA	RM	RM_Type_IV	SAMN07490843_SAMN07490843.contig00005_50	1	534	4993617	0.000106937
SAMN07490843	Enterobacteriaceae	NPA	CasFinder	CAS_Class1-Subtype-I-E	SAMN07490843_SAMN07490843.contig00004_203,SAMN07490843_SAMN07490843.contig00004_204,SAMN07490843_SAMN07490843.contig00004_205,SAMN07490843_SAMN07490843.contig00004_206,SAMN07490843_SAMN07490843.contig00004_207,SAMN07490843_SAMN07490843.contig00004_208,SAMN07490843_SAMN07490843.contig00004_209,SAMN07490843_SAMN07490843.contig00004_210	8	7365	4993617	0.001474883
SAMN07498504	Enterobacteriaceae	NPA	Septu	Septu	SAMN07498504_SAMN07498504.contig00002_244,SAMN07498504_SAMN07498504.contig00002_245	2	2229	5172668	0.000430919
SAMN07498504	Enterobacteriaceae	NPA	PD-Lambda-1	PD-Lambda-1	SAMN07498504_SAMN07498504.contig00043_3	1	1368	5172668	0.000264467
SAMN07498504	Enterobacteriaceae	NPA	RosmerTA	RosmerTA	SAMN07498504_SAMN07498504.contig00011_95,SAMN07498504_SAMN07498504.contig00011_96	2	1689	5172668	0.000326524
SAMN07498504	Enterobacteriaceae	NPA	Mok_Hok_Sok	Mok_Hok_Sok	SAMN07498504_SAMN07498504.contig00015_61	1	153	5172668	2.957854631304387e-05
SAMN07498504	Enterobacteriaceae	NPA	PD-T4-3	PD-T4-3	SAMN07498504_SAMN07498504.contig00012_36	1	762	5172668	0.000147313
SAMN07498504	Enterobacteriaceae	NPA	RM	RM_Type_III	SAMN07498504_SAMN07498504.contig00001_562,SAMN07498504_SAMN07498504.contig00001_563	2	4902	5172668	0.000947673
SAMN07498504	Enterobacteriaceae	NPA	CasFinder	CAS_Class1-Subtype-I-E	SAMN07498504_SAMN07498504.contig00002_191,SAMN07498504_SAMN07498504.contig00002_192,SAMN07498504_SAMN07498504.contig00002_193,SAMN07498504_SAMN07498504.contig00002_194,SAMN07498504_SAMN07498504.contig00002_195,SAMN07498504_SAMN07498504.contig00002_196,SAMN07498504_SAMN07498504.contig00002_197,SAMN07498504_SAMN07498504.contig00002_198	8	7389	5172668	0.00142847
SAMN07498536	Enterobacteriaceae	NPA	ShosTA	ShosTA	SAMN07498536_SAMN07498536.contig00029_34,SAMN07498536_SAMN07498536.contig00029_35	2	1422	5159242	0.000275622
SAMN07498536	Enterobacteriaceae	NPA	Mokosh	Mokosh_TypeII	SAMN07498536_SAMN07498536.contig00029_19	1	3504	5159242	0.00067917
SAMN07498536	Enterobacteriaceae	NPA	RM	RM_Type_I	SAMN07498536_SAMN07498536.contig00010_68,SAMN07498536_SAMN07498536.contig00010_69,SAMN07498536_SAMN07498536.contig00010_70	3	5742	5159242	0.001112954
SAMN07498536	Enterobacteriaceae	NPA	RM	RM_Type_III	SAMN07498536_SAMN07498536.contig00015_55,SAMN07498536_SAMN07498536.contig00015_56	2	4902	5159242	0.00095014
SAMN07498536	Enterobacteriaceae	NPA	RM	RM_Type_I	SAMN07498536_SAMN07498536.contig00016_37,SAMN07498536_SAMN07498536.contig00016_38,SAMN07498536_SAMN07498536.contig00016_39	3	4635	5159242	0.000898388
SAMN07498536	Enterobacteriaceae	NPA	CasFinder	CAS_Class1-Subtype-I-E	SAMN07498536_SAMN07498536.contig00001_193,SAMN07498536_SAMN07498536.contig00001_194,SAMN07498536_SAMN07498536.contig00001_195,SAMN07498536_SAMN07498536.contig00001_196,SAMN07498536_SAMN07498536.contig00001_197,SAMN07498536_SAMN07498536.contig00001_198,SAMN07498536_SAMN07498536.contig00001_199,SAMN07498536_SAMN07498536.contig00001_200	8	7389	5159242	0.001432187
SAMN07498536	Enterobacteriaceae	NPA	CasFinder	CAS_Class1-Subtype-I-E	SAMN07498536_SAMN07498536.contig00011_3,SAMN07498536_SAMN07498536.contig00011_4,SAMN07498536_SAMN07498536.contig00011_5,SAMN07498536_SAMN07498536.contig00011_6,SAMN07498536_SAMN07498536.contig00011_7,SAMN07498536_SAMN07498536.contig00011_8,SAMN07498536_SAMN07498536.contig00011_9,SAMN07498536_SAMN07498536.contig00011_10	8	6261	5159242	0.00121355
SAMN07498536	Enterobacteriaceae	NPA	CasFinder	CAS_Class1-Subtype-I-E	SAMN07498536_SAMN07498536.contig00015_7,SAMN07498536_SAMN07498536.contig00015_8,SAMN07498536_SAMN07498536.contig00015_9,SAMN07498536_SAMN07498536.contig00015_10,SAMN07498536_SAMN07498536.contig00015_11,SAMN07498536_SAMN07498536.contig00015_12,SAMN07498536_SAMN07498536.contig00015_13	7	5124	5159242	0.000993169
SAMN07498630	Enterobacteriaceae	NPA	Septu	Septu	SAMN07498630_SAMN07498630.contig00003_262,SAMN07498630_SAMN07498630.contig00003_263	2	1677	4751160	0.000352966
SAMN07498630	Enterobacteriaceae	NPA	Mok_Hok_Sok	Mok_Hok_Sok	SAMN07498630_SAMN07498630.contig00010_12	1	153	4751160	3.2202662086732506e-05
SAMN07498630	Enterobacteriaceae	NPA	PD-T4-3	PD-T4-3	SAMN07498630_SAMN07498630.contig00005_36	1	762	4751160	0.000160382
SAMN07498630	Enterobacteriaceae	NPA	RM	RM_Type_III	SAMN07498630_SAMN07498630.contig00002_64,SAMN07498630_SAMN07498630.contig00002_65	2	4902	4751160	0.001031748
SAMN07501514	Enterobacteriaceae	NPA	Septu	Septu	SAMN07501514_SAMN07501514.contig00001_1,SAMN07501514_SAMN07501514.contig00001_2	2	1824	4936104	0.000369522
SAMN07501514	Enterobacteriaceae	NPA	PD-Lambda-3	PD-Lambda-3	SAMN07501514_SAMN07501514.contig00020_27,SAMN07501514_SAMN07501514.contig00020_28	2	1131	4936104	0.000229128
SAMN07501514	Enterobacteriaceae	NPA	RosmerTA	RosmerTA	SAMN07501514_SAMN07501514.contig00040_33,SAMN07501514_SAMN07501514.contig00040_34	2	1611	4936104	0.000326371
SAMN07501514	Enterobacteriaceae	NPA	RosmerTA	RosmerTA	SAMN07501514_SAMN07501514.contig00089_4,SAMN07501514_SAMN07501514.contig00089_5	2	1542	4936104	0.000312392
SAMN07501514	Enterobacteriaceae	NPA	Mok_Hok_Sok	Mok_Hok_Sok	SAMN07501514_SAMN07501514.contig00154_1	1	153	4936104	3.099610543051767e-05
SAMN07501514	Enterobacteriaceae	NPA	RloC	RloC	SAMN07501514_SAMN07501514.contig00044_4	1	2169	4936104	0.000439415
SAMN07501514	Enterobacteriaceae	NPA	RexAB	RexAB	SAMN07501514_SAMN07501514.contig00046_37,SAMN07501514_SAMN07501514.contig00046_38	2	1086	4936104	0.000220012
SAMN07501514	Enterobacteriaceae	NPA	Gabija	Gabija	SAMN07501514_SAMN07501514.contig00087_2,SAMN07501514_SAMN07501514.contig00087_3	2	4131	4936104	0.000836895
SAMN07501514	Enterobacteriaceae	NPA	Lit	Lit	SAMN07501514_SAMN07501514.contig00110_2	1	912	4936104	0.000184761
SAMN07501514	Enterobacteriaceae	NPA	PD-T7-2	PD-T7-2	SAMN07501514_SAMN07501514.contig00020_20,SAMN07501514_SAMN07501514.contig00020_21	2	2658	4936104	0.000538481
SAMN07501514	Enterobacteriaceae	NPA	Gao_Qat	Gao_Qat	SAMN07501514_SAMN07501514.contig00020_23,SAMN07501514_SAMN07501514.contig00020_24,SAMN07501514_SAMN07501514.contig00020_25,SAMN07501514_SAMN07501514.contig00020_26	4	4686	4936104	0.000949332
SAMN07501514	Enterobacteriaceae	NPA	RM	RM_Type_I	SAMN07501514_SAMN07501514.contig00023_56,SAMN07501514_SAMN07501514.contig00023_61	2	4743	4936104	0.000960879
SAMN07501514	Enterobacteriaceae	NPA	RM	RM_Type_I	SAMN07501514_SAMN07501514.contig00093_1,SAMN07501514_SAMN07501514.contig00093_2,SAMN07501514_SAMN07501514.contig00093_3	3	5037	4936104	0.00102044
SAMN07501514	Enterobacteriaceae	NPA	MazEF	MazEF	SAMN07501514_SAMN07501514.contig00020_31,SAMN07501514_SAMN07501514.contig00020_32	2	504	4936104	0.000102105
SAMN07501516	Enterobacteriaceae	NPA	Avs	Avs_V	SAMN07501516_SAMN07501516.contig00031_1	1	1827	4922753	0.000371134
SAMN07501516	Enterobacteriaceae	NPA	Mok_Hok_Sok	Mok_Hok_Sok	SAMN07501516_SAMN07501516.contig00019_38	1	150	4922753	3.0470754880450024e-05
SAMN07501516	Enterobacteriaceae	NPA	RM	RM_Type_I	SAMN07501516_SAMN07501516.contig00029_2,SAMN07501516_SAMN07501516.contig00029_4,SAMN07501516_SAMN07501516.contig00029_5	3	5823	4922753	0.001182875
SAMN07501530	Enterobacteriaceae	NPA	PD-Lambda-3	PD-Lambda-3	SAMN07501530_SAMN07501530.contig00009_77,SAMN07501530_SAMN07501530.contig00009_78	2	1269	5068870	0.000250352
SAMN07501530	Enterobacteriaceae	NPA	Hachiman	Hachiman	SAMN07501530_SAMN07501530.contig00009_71,SAMN07501530_SAMN07501530.contig00009_72	2	3915	5068870	0.000772361
SAMN07501530	Enterobacteriaceae	NPA	Lamassu-Fam	Lamassu-Cap4_nuclease	SAMN07501530_SAMN07501530.contig00007_136,SAMN07501530_SAMN07501530.contig00007_137,SAMN07501530_SAMN07501530.contig00007_138	3	3549	5068870	0.000700156
SAMN07501530	Enterobacteriaceae	NPA	CBASS	CBASS_I	SAMN07501530_SAMN07501530.contig00007_163,SAMN07501530_SAMN07501530.contig00007_164	2	1608	5068870	0.00031723
SAMN07501530	Enterobacteriaceae	NPA	BREX	BREX_I	SAMN07501530_SAMN07501530.contig00014_99,SAMN07501530_SAMN07501530.contig00014_100,SAMN07501530_SAMN07501530.contig00014_101,SAMN07501530_SAMN07501530.contig00014_103,SAMN07501530_SAMN07501530.contig00014_106,SAMN07501530_SAMN07501530.contig00014_107,SAMN07501530_SAMN07501530.contig00014_108	7	12474	5068870	0.002460904
SAMN07501530	Enterobacteriaceae	NPA	MazEF	MazEF	SAMN07501530_SAMN07501530.contig00050_29,SAMN07501530_SAMN07501530.contig00050_30	2	498	5068870	9.824674927547956e-05
SAMN07501532	Enterobacteriaceae	NPA	DRT	DRT6	SAMN07501532_SAMN07501532.contig00020_5	1	1506	5045516	0.000298483
SAMN07501532	Enterobacteriaceae	NPA	Zorya	Zorya_TypeI	SAMN07501532_SAMN07501532.contig00019_69,SAMN07501532_SAMN07501532.contig00019_70,SAMN07501532_SAMN07501532.contig00019_71,SAMN07501532_SAMN07501532.contig00019_72	4	7101	5045516	0.001407388
SAMN07501532	Enterobacteriaceae	NPA	Mok_Hok_Sok	Mok_Hok_Sok	SAMN07501532_SAMN07501532.contig00032_4	1	153	5045516	3.0323954973088977e-05
SAMN07501532	Enterobacteriaceae	NPA	Shango	Shango	SAMN07501532_SAMN07501532.contig00036_4,SAMN07501532_SAMN07501532.contig00036_5,SAMN07501532_SAMN07501532.contig00036_6	3	5616	5045516	0.001113068
SAMN07501532	Enterobacteriaceae	NPA	Detocs	Detocs	SAMN07501532_SAMN07501532.contig00066_1,SAMN07501532_SAMN07501532.contig00066_2,SAMN07501532_SAMN07501532.contig00066_3	3	3366	5045516	0.000667127
SAMN07501532	Enterobacteriaceae	NPA	Gao_Qat	Gao_Qat	SAMN07501532_SAMN07501532.contig00013_2,SAMN07501532_SAMN07501532.contig00013_3,SAMN07501532_SAMN07501532.contig00013_4,SAMN07501532_SAMN07501532.contig00013_5	4	4224	5045516	0.000837179
SAMN07501532	Enterobacteriaceae	NPA	PD-T7-2	PD-T7-2	SAMN07501532_SAMN07501532.contig00031_2,SAMN07501532_SAMN07501532.contig00031_3	2	3048	5045516	0.000604101
SAMN07501532	Enterobacteriaceae	NPA	RM	RM_Type_I	SAMN07501532_SAMN07501532.contig00019_74,SAMN07501532_SAMN07501532.contig00019_75,SAMN07501532_SAMN07501532.contig00019_76	3	5397	5045516	0.001069663
SAMN07501532	Enterobacteriaceae	NPA	RM	RM_Type_IIG	SAMN07501532_SAMN07501532.contig00043_6	1	2631	5045516	0.000521453
SAMN07501532	Enterobacteriaceae	NPA	CBASS	CBASS_I	SAMN07501532_SAMN07501532.contig00002_92,SAMN07501532_SAMN07501532.contig00002_93	2	909	5045516	0.00018016
SAMN07501532	Enterobacteriaceae	NPA	CBASS	CBASS_II	SAMN07501532_SAMN07501532.contig00028_29,SAMN07501532_SAMN07501532.contig00028_30,SAMN07501532_SAMN07501532.contig00028_31,SAMN07501532_SAMN07501532.contig00028_32	4	3036	5045516	0.000601722
SAMN07501534	Enterobacteriaceae	NPA	Septu	Septu	SAMN07501534_SAMN07501534.contig00034_16,SAMN07501534_SAMN07501534.contig00034_17	2	2241	5249438	0.000426903
SAMN07501534	Enterobacteriaceae	NPA	Rst_Hydrolase-3Tm	Rst_Hydrolase-Tm	SAMN07501534_SAMN07501534.contig00032_10,SAMN07501534_SAMN07501534.contig00032_11	2	1455	5249438	0.000277173
SAMN07501534	Enterobacteriaceae	NPA	RM	RM_Type_II	SAMN07501534_SAMN07501534.contig00042_1,SAMN07501534_SAMN07501534.contig00042_2	2	2073	5249438	0.000394899
SAMN07501534	Enterobacteriaceae	NPA	RM	RM_Type_II	SAMN07501534_SAMN07501534.contig00054_11,SAMN07501534_SAMN07501534.contig00054_12	2	2307	5249438	0.000439476
SAMN07501534	Enterobacteriaceae	NPA	RM	RM_Type_II	SAMN07501534_SAMN07501534.contig00081_1,SAMN07501534_SAMN07501534.contig00081_2	2	1827	5249438	0.000348037
SAMN07501534	Enterobacteriaceae	NPA	Retron	Retron_II	SAMN07501534_SAMN07501534.contig00047_22,SAMN07501534_SAMN07501534.contig00047_23	2	1413	5249438	0.000269172
SAMN07501538	Enterobacteriaceae	NPA	DRT	DRT_3	SAMN07501538_SAMN07501538.contig00010_1,SAMN07501538_SAMN07501538.contig00010_2	2	3198	5039259	0.000634617
SAMN07501538	Enterobacteriaceae	NPA	Mok_Hok_Sok	Mok_Hok_Sok	SAMN07501538_SAMN07501538.contig00032_7	1	153	5039259	3.036160673622848e-05
SAMN07501538	Enterobacteriaceae	NPA	Gabija	Gabija	SAMN07501538_SAMN07501538.contig00006_199,SAMN07501538_SAMN07501538.contig00006_200	2	3468	5039259	0.000688196
SAMN07501538	Enterobacteriaceae	NPA	Lamassu-Fam	Lamassu-Cap4_nuclease	SAMN07501538_SAMN07501538.contig00012_2,SAMN07501538_SAMN07501538.contig00012_3,SAMN07501538_SAMN07501538.contig00012_4	3	3819	5039259	0.00075785
SAMN07501538	Enterobacteriaceae	NPA	RM	RM_Type_I	SAMN07501538_SAMN07501538.contig00002_106,SAMN07501538_SAMN07501538.contig00002_107,SAMN07501538_SAMN07501538.contig00002_108	3	6336	5039259	0.001257328
SAMN07501538	Enterobacteriaceae	NPA	RM	RM_Type_II	SAMN07501538_SAMN07501538.contig00006_196,SAMN07501538_SAMN07501538.contig00006_197	2	2304	5039259	0.00045721
SAMN07501538	Enterobacteriaceae	NPA	MazEF	MazEF	SAMN07501538_SAMN07501538.contig00058_1,SAMN07501538_SAMN07501538.contig00058_2	2	498	5039259	9.882405329831233e-05
SAMN07501540	Enterobacteriaceae	NPA	ShosTA	ShosTA	SAMN07501540_SAMN07501540.contig00017_9,SAMN07501540_SAMN07501540.contig00017_10	2	1146	5206299	0.000220118
SAMN07501540	Enterobacteriaceae	NPA	Mok_Hok_Sok	Mok_Hok_Sok	SAMN07501540_SAMN07501540.contig00031_47	1	153	5206299	2.9387478514007744e-05
SAMN07501540	Enterobacteriaceae	NPA	Mokosh	Mokosh_TypeII	SAMN07501540_SAMN07501540.contig00043_19	1	3507	5206299	0.000673607
SAMN07501540	Enterobacteriaceae	NPA	Kiwa	Kiwa	SAMN07501540_SAMN07501540.contig00020_22,SAMN07501540_SAMN07501540.contig00020_23	2	1482	5206299	0.000284655
SAMN07501540	Enterobacteriaceae	NPA	AbiQ	AbiQ	SAMN07501540_SAMN07501540.contig00063_1	1	486	5206299	9.334846116214223e-05
SAMN07501540	Enterobacteriaceae	NPA	RM	RM_Type_IV	SAMN07501540_SAMN07501540.contig00009_96	1	636	5206299	0.00012216
SAMN07501540	Enterobacteriaceae	NPA	RM	RM_Type_I	SAMN07501540_SAMN07501540.contig00043_16,SAMN07501540_SAMN07501540.contig00043_17,SAMN07501540_SAMN07501540.contig00043_18	3	5334	5206299	0.001024528
SAMN07501540	Enterobacteriaceae	NPA	Retron	Retron_VI	SAMN07501540_SAMN07501540.contig00013_56,SAMN07501540_SAMN07501540.contig00013_57	2	1173	5206299	0.000225304
SAMN07501540	Enterobacteriaceae	NPA	MazEF	MazEF	SAMN07501540_SAMN07501540.contig00067_3,SAMN07501540_SAMN07501540.contig00067_4	2	498	5206299	9.565336143775067e-05
SAMN07501543	Enterobacteriaceae	NPA	NLR	NLR_like_bNACHT01	SAMN07501543_SAMN07501543.contig00042_3	1	1692	5421423	0.000312095
SAMN07501543	Enterobacteriaceae	NPA	Mok_Hok_Sok	Mok_Hok_Sok	SAMN07501543_SAMN07501543.contig00011_103	1	153	5421423	2.822137287571916e-05
SAMN07501543	Enterobacteriaceae	NPA	Mok_Hok_Sok	Mok_Hok_Sok	SAMN07501543_SAMN07501543.contig00019_17	1	150	5421423	2.766801262325408e-05
SAMN07501543	Enterobacteriaceae	NPA	Shedu	Shedu	SAMN07501543_SAMN07501543.contig00052_19	1	2871	5421423	0.000529566
SAMN07501543	Enterobacteriaceae	NPA	RM	RM_Type_II	SAMN07501543_SAMN07501543.contig00052_19,SAMN07501543_SAMN07501543.contig00052_20	2	3900	5421423	0.000719368
SAMN07501543	Enterobacteriaceae	NPA	RM	RM_Type_IV	SAMN07501543_SAMN07501543.contig00060_5	1	795	5421423	0.00014664
SAMN07501543	Enterobacteriaceae	NPA	RM	RM_Type_I	SAMN07501543_SAMN07501543.contig00078_1,SAMN07501543_SAMN07501543.contig00078_2,SAMN07501543_SAMN07501543.contig00078_3	3	5295	5421423	0.000976681
SAMN07501543	Enterobacteriaceae	NPA	RM	RM_Type_II	SAMN07501543_SAMN07501543.contig00088_1,SAMN07501543_SAMN07501543.contig00088_2	2	2307	5421423	0.000425534
SAMN07501546	Enterobacteriaceae	NPA	Septu	Septu	SAMN07501546_SAMN07501546.contig00028_19,SAMN07501546_SAMN07501546.contig00028_20	2	2655	5123129	0.000518238
SAMN07501546	Enterobacteriaceae	NPA	Mok_Hok_Sok	Mok_Hok_Sok	SAMN07501546_SAMN07501546.contig00018_86	1	153	5123129	2.98645612866668e-05
SAMN07501546	Enterobacteriaceae	NPA	RM	RM_Type_II	SAMN07501546_SAMN07501546.contig00001_312,SAMN07501546_SAMN07501546.contig00001_313	2	1992	5123129	0.000388825
SAMN07501546	Enterobacteriaceae	NPA	RM	RM_Type_IV	SAMN07501546_SAMN07501546.contig00032_3	1	618	5123129	0.000120629
SAMN07501546	Enterobacteriaceae	NPA	RM	RM_Type_II	SAMN07501546_SAMN07501546.contig00071_1,SAMN07501546_SAMN07501546.contig00071_2	2	2337	5123129	0.000456167
SAMN07501546	Enterobacteriaceae	NPA	SanaTA	SanaTA	SAMN07501546_SAMN07501546.contig00003_5,SAMN07501546_SAMN07501546.contig00003_6	2	1128	5123129	0.000220178
SAMN07501546	Enterobacteriaceae	NPA	CBASS	CBASS_II	SAMN07501546_SAMN07501546.contig00026_31,SAMN07501546_SAMN07501546.contig00026_32,SAMN07501546_SAMN07501546.contig00026_33,SAMN07501546_SAMN07501546.contig00026_34	4	3048	5123129	0.000594949
SAMN07501548	Enterobacteriaceae	NPA	Septu	Septu	SAMN07501548_SAMN07501548.contig00007_95,SAMN07501548_SAMN07501548.contig00007_96	2	1911	4849401	0.000394069
SAMN07501548	Enterobacteriaceae	NPA	RloC	RloC	SAMN07501548_SAMN07501548.contig00018_19	1	2169	4849401	0.000447272
SAMN07501548	Enterobacteriaceae	NPA	RM	RM_Type_I	SAMN07501548_SAMN07501548.contig00004_196,SAMN07501548_SAMN07501548.contig00004_197,SAMN07501548_SAMN07501548.contig00004_198,SAMN07501548_SAMN07501548.contig00004_199	4	5163	4849401	0.001064668
SAMN07501548	Enterobacteriaceae	NPA	PD-Lambda-5	PD-Lambda-5	SAMN07501548_SAMN07501548.contig00007_91,SAMN07501548_SAMN07501548.contig00007_92	2	1653	4849401	0.000340867
SAMN07501548	Enterobacteriaceae	NPA	RM	RM_Type_IIG	SAMN07501548_SAMN07501548.contig00017_11	1	2667	4849401	0.000549965
SAMN07501549	Enterobacteriaceae	NPA	Septu	Septu	SAMN07501549_SAMN07501549.contig00003_185,SAMN07501549_SAMN07501549.contig00003_186	2	1530	5096012	0.000300235
SAMN07501549	Enterobacteriaceae	NPA	Mok_Hok_Sok	Mok_Hok_Sok	SAMN07501549_SAMN07501549.contig00030_6	1	153	5096012	3.002347718176488e-05
SAMN07501549	Enterobacteriaceae	NPA	RloC	RloC	SAMN07501549_SAMN07501549.contig00003_196	1	2178	5096012	0.000427393
SAMN07501549	Enterobacteriaceae	NPA	RloC	RloC	SAMN07501549_SAMN07501549.contig00053_14	1	2166	5096012	0.000425038
SAMN07501549	Enterobacteriaceae	NPA	CasFinder	CAS_Class1-Subtype-I-F	SAMN07501549_SAMN07501549.contig00020_43,SAMN07501549_SAMN07501549.contig00020_44,SAMN07501549_SAMN07501549.contig00020_45,SAMN07501549_SAMN07501549.contig00020_46,SAMN07501549_SAMN07501549.contig00020_47,SAMN07501549_SAMN07501549.contig00020_48	6	7605	5096012	0.001492343
SAMN07501550	Enterobacteriaceae	NPA	PD-Lambda-3	PD-Lambda-3	SAMN07501550_SAMN07501550.contig00011_126,SAMN07501550_SAMN07501550.contig00011_127	2	1269	5232518	0.000242522
SAMN07501550	Enterobacteriaceae	NPA	Mok_Hok_Sok	Mok_Hok_Sok	SAMN07501550_SAMN07501550.contig00034_22	1	153	5232518	2.924022430500956e-05
SAMN07501550	Enterobacteriaceae	NPA	Hachiman	Hachiman	SAMN07501550_SAMN07501550.contig00066_3,SAMN07501550_SAMN07501550.contig00066_4	2	3915	5232518	0.000748206
SAMN07501550	Enterobacteriaceae	NPA	BstA	BstA	SAMN07501550_SAMN07501550.contig00002_7	1	903	5232518	0.000172575
SAMN07501550	Enterobacteriaceae	NPA	Kiwa	Kiwa	SAMN07501550_SAMN07501550.contig00014_20,SAMN07501550_SAMN07501550.contig00014_21	2	1482	5232518	0.000283229
SAMN07501550	Enterobacteriaceae	NPA	RM	RM_Type_IV	SAMN07501550_SAMN07501550.contig00073_2	1	795	5232518	0.000151934
SAMN07501550	Enterobacteriaceae	NPA	RM	RM_Type_II	SAMN07501550_SAMN07501550.contig00081_1,SAMN07501550_SAMN07501550.contig00081_2	2	2307	5232518	0.000440897
SAMN07501550	Enterobacteriaceae	NPA	BREX	BREX_I	SAMN07501550_SAMN07501550.contig00007_151,SAMN07501550_SAMN07501550.contig00007_152,SAMN07501550_SAMN07501550.contig00007_153,SAMN07501550_SAMN07501550.contig00007_155,SAMN07501550_SAMN07501550.contig00007_158,SAMN07501550_SAMN07501550.contig00007_159,SAMN07501550_SAMN07501550.contig00007_160	7	12474	5232518	0.002383938
SAMN07501553	Enterobacteriaceae	NPA	PD-Lambda-1	PD-Lambda-1	SAMN07501553_SAMN07501553.contig00018_27	1	1422	5513271	0.000257923
SAMN07501553	Enterobacteriaceae	NPA	Septu	Septu	SAMN07501553_SAMN07501553.contig00018_37,SAMN07501553_SAMN07501553.contig00018_38	2	1296	5513271	0.000235069
SAMN07501553	Enterobacteriaceae	NPA	Avs	Avs_II	SAMN07501553_SAMN07501553.contig00018_41	1	4455	5513271	0.00080805
SAMN07501553	Enterobacteriaceae	NPA	Mok_Hok_Sok	Mok_Hok_Sok	SAMN07501553_SAMN07501553.contig00013_55	1	153	5513271	2.775122064560222e-05
SAMN07501553	Enterobacteriaceae	NPA	Mok_Hok_Sok	Mok_Hok_Sok	SAMN07501553_SAMN07501553.contig00046_22	1	153	5513271	2.775122064560222e-05
SAMN07501553	Enterobacteriaceae	NPA	Rst_Hydrolase-3Tm	Rst_Hydrolase-Tm	SAMN07501553_SAMN07501553.contig00009_136,SAMN07501553_SAMN07501553.contig00009_137	2	1488	5513271	0.000269894
SAMN07501553	Enterobacteriaceae	NPA	RM	RM_Type_II	SAMN07501553_SAMN07501553.contig00001_144,SAMN07501553_SAMN07501553.contig00001_145	2	1722	5513271	0.000312337
SAMN07501553	Enterobacteriaceae	NPA	RM	RM_Type_IV	SAMN07501553_SAMN07501553.contig00013_145	1	795	5513271	0.000144198
SAMN07501553	Enterobacteriaceae	NPA	RM	RM_Type_II	SAMN07501553_SAMN07501553.contig00061_3,SAMN07501553_SAMN07501553.contig00061_4	2	2307	5513271	0.000418445
SAMN07501553	Enterobacteriaceae	NPA	MazEF	MazEF	SAMN07501553_SAMN07501553.contig00024_85,SAMN07501553_SAMN07501553.contig00024_86	2	498	5513271	9.03275024935288e-05
SAMN07501555	Enterobacteriaceae	NPA	DRT	DRT_3	SAMN07501555_SAMN07501555.contig00004_251,SAMN07501555_SAMN07501555.contig00004_252	2	3216	5153621	0.000624027
SAMN07501555	Enterobacteriaceae	NPA	PD-Lambda-1	PD-Lambda-1	SAMN07501555_SAMN07501555.contig00008_19	1	873	5153621	0.000169395
SAMN07501555	Enterobacteriaceae	NPA	Septu	Septu	SAMN07501555_SAMN07501555.contig00013_82,SAMN07501555_SAMN07501555.contig00013_83	2	1920	5153621	0.000372554
SAMN07501555	Enterobacteriaceae	NPA	Mok_Hok_Sok	Mok_Hok_Sok	SAMN07501555_SAMN07501555.contig00066_1	1	153	5153621	2.9687864125049164e-05
SAMN07501555	Enterobacteriaceae	NPA	Pif	Pif	SAMN07501555_SAMN07501555.contig00039_1,SAMN07501555_SAMN07501555.contig00039_2	2	3150	5153621	0.000611221
SAMN07501555	Enterobacteriaceae	NPA	Gao_Ppl	Gao_Ppl	SAMN07501555_SAMN07501555.contig00057_14	1	1965	5153621	0.000381285
SAMN07501555	Enterobacteriaceae	NPA	Kiwa	Kiwa	SAMN07501555_SAMN07501555.contig00060_2,SAMN07501555_SAMN07501555.contig00060_3	2	1545	5153621	0.000299789
SAMN07501555	Enterobacteriaceae	NPA	PD-T7-2	PD-T7-2	SAMN07501555_SAMN07501555.contig00003_94,SAMN07501555_SAMN07501555.contig00003_95	2	3039	5153621	0.000589682
SAMN07501555	Enterobacteriaceae	NPA	Druantia	Druantia_III	SAMN07501555_SAMN07501555.contig00007_82,SAMN07501555_SAMN07501555.contig00007_83	2	9540	5153621	0.001851126
SAMN07501555	Enterobacteriaceae	NPA	PD-T4-5	PD-T4-5	SAMN07501555_SAMN07501555.contig00051_11	1	948	5153621	0.000183948
SAMN07501555	Enterobacteriaceae	NPA	RM	RM_Type_I	SAMN07501555_SAMN07501555.contig00003_111,SAMN07501555_SAMN07501555.contig00003_112,SAMN07501555_SAMN07501555.contig00003_113	3	5745	5153621	0.00111475
SAMN07501555	Enterobacteriaceae	NPA	RM	RM_Type_I	SAMN07501555_SAMN07501555.contig00007_84,SAMN07501555_SAMN07501555.contig00007_85,SAMN07501555_SAMN07501555.contig00007_86	3	6324	5153621	0.001227098
SAMN07501555	Enterobacteriaceae	NPA	RM	RM_Type_I	SAMN07501555_SAMN07501555.contig00060_4,SAMN07501555_SAMN07501555.contig00060_5,SAMN07501555_SAMN07501555.contig00060_6	3	5775	5153621	0.001120571
SAMN07501555	Enterobacteriaceae	NPA	CBASS	CBASS_I	SAMN07501555_SAMN07501555.contig00039_3,SAMN07501555_SAMN07501555.contig00039_4	2	1857	5153621	0.000360329
SAMN07501555	Enterobacteriaceae	NPA	MazEF	MazEF	SAMN07501555_SAMN07501555.contig00050_29,SAMN07501555_SAMN07501555.contig00050_30	2	498	5153621	9.66310871521208e-05
SAMN07501618	Listeriaceae	NPA	DRT	DRT_2	SAMN07501618_SAMN07501618.contig00030_11	1	1296	3007741	0.000430888
SAMN07501618	Listeriaceae	NPA	Abi2	Abi2	SAMN07501618_SAMN07501618.contig00006_65	1	600	3007741	0.000199485
SAMN07501618	Listeriaceae	NPA	CasFinder	CAS_Class2-Subtype-II-A	SAMN07501618_SAMN07501618.contig00002_7,SAMN07501618_SAMN07501618.contig00002_8,SAMN07501618_SAMN07501618.contig00002_9,SAMN07501618_SAMN07501618.contig00002_10	4	5787	3007741	0.001924035
SAMN07503075	Enterobacteriaceae	NPA	Septu	Septu	SAMN07503075_SAMN07503075.contig00026_4,SAMN07503075_SAMN07503075.contig00026_5	2	2562	5390676	0.000475265
SAMN07503075	Enterobacteriaceae	NPA	Detocs	Detocs	SAMN07503075_SAMN07503075.contig00001_34,SAMN07503075_SAMN07503075.contig00001_35,SAMN07503075_SAMN07503075.contig00001_36	3	5016	5390676	0.000930496
SAMN07503075	Enterobacteriaceae	NPA	AbiE	AbiE	SAMN07503075_SAMN07503075.contig00004_91,SAMN07503075_SAMN07503075.contig00004_92	2	1245	5390676	0.000230954
SAMN07503075	Enterobacteriaceae	NPA	RM	RM_Type_I	SAMN07503075_SAMN07503075.contig00026_1,SAMN07503075_SAMN07503075.contig00026_2,SAMN07503075_SAMN07503075.contig00026_3	3	5586	5390676	0.001036234
SAMN07503075	Enterobacteriaceae	NPA	PD-Lambda-5	PD-Lambda-5	SAMN07503075_SAMN07503075.contig00026_12,SAMN07503075_SAMN07503075.contig00026_13	2	2058	5390676	0.00038177
SAMN07503075	Enterobacteriaceae	NPA	RM	RM_Type_I	SAMN07503075_SAMN07503075.contig00033_17,SAMN07503075_SAMN07503075.contig00033_18,SAMN07503075_SAMN07503075.contig00033_19	3	6474	5390676	0.001200963
SAMN07503075	Enterobacteriaceae	NPA	pAgo	pAgo_LongB	SAMN07503075_SAMN07503075.contig00026_6,SAMN07503075_SAMN07503075.contig00026_7	2	3348	5390676	0.000621072
SAMN07503080	Enterobacteriaceae	NPA	Septu	Septu	SAMN07503080_SAMN07503080.contig00004_34,SAMN07503080_SAMN07503080.contig00004_35	2	2049	5567835	0.000368007
SAMN07503080	Enterobacteriaceae	NPA	FS_HP	FS_HP	SAMN07503080_SAMN07503080.contig00009_163	1	519	5567835	9.321396916395692e-05
SAMN07503080	Enterobacteriaceae	NPA	Mok_Hok_Sok	Mok_Hok_Sok	SAMN07503080_SAMN07503080.contig00023_38	1	153	5567835	2.747926258590637e-05
SAMN07503080	Enterobacteriaceae	NPA	AbiE	AbiE	SAMN07503080_SAMN07503080.contig00005_85,SAMN07503080_SAMN07503080.contig00005_86	2	1245	5567835	0.000223606
SAMN07503080	Enterobacteriaceae	NPA	PD-T4-3	PD-T4-3	SAMN07503080_SAMN07503080.contig00002_247	1	762	5567835	0.000136858
SAMN07503080	Enterobacteriaceae	NPA	RM	RM_Type_I	SAMN07503080_SAMN07503080.contig00008_230,SAMN07503080_SAMN07503080.contig00008_231,SAMN07503080_SAMN07503080.contig00008_232	3	6051	5567835	0.001086778
SAMN07503080	Enterobacteriaceae	NPA	RM	RM_Type_I	SAMN07503080_SAMN07503080.contig00022_40,SAMN07503080_SAMN07503080.contig00022_41,SAMN07503080_SAMN07503080.contig00022_44	3	5883	5567835	0.001056605
SAMN07503080	Enterobacteriaceae	NPA	RM	RM_Type_I	SAMN07503080_SAMN07503080.contig00030_14,SAMN07503080_SAMN07503080.contig00030_15,SAMN07503080_SAMN07503080.contig00030_16	3	6474	5567835	0.00116275
SAMN07503080	Enterobacteriaceae	NPA	RM	RM_Type_II	SAMN07503080_SAMN07503080.contig00032_5,SAMN07503080_SAMN07503080.contig00032_6	2	2031	5567835	0.000364774
SAMN07503080	Enterobacteriaceae	NPA	RM	RM_Type_II	SAMN07503080_SAMN07503080.contig00040_1,SAMN07503080_SAMN07503080.contig00040_2	2	2301	5567835	0.000413267
SAMN07503080	Enterobacteriaceae	NPA	MazEF	MazEF	SAMN07503080_SAMN07503080.contig00022_53,SAMN07503080_SAMN07503080.contig00022_54	2	501	5567835	8.998111474208558e-05
SAMN07503105	Enterobacteriaceae	NPA	NLR	NLR_like_bNACHT01	SAMN07503105_SAMN07503105.contig00010_30	1	1683	5739189	0.000293247
SAMN07503105	Enterobacteriaceae	NPA	DarTG	DarTG	SAMN07503105_SAMN07503105.contig00048_1,SAMN07503105_SAMN07503105.contig00048_2	2	984	5739189	0.000171453
SAMN07503105	Enterobacteriaceae	NPA	Hachiman	Hachiman	SAMN07503105_SAMN07503105.contig00022_9,SAMN07503105_SAMN07503105.contig00022_10	2	3987	5739189	0.000694697
SAMN07503105	Enterobacteriaceae	NPA	Dnd	Dnd_ABCDEFGH	SAMN07503105_SAMN07503105.contig00033_9,SAMN07503105_SAMN07503105.contig00033_10,SAMN07503105_SAMN07503105.contig00033_11,SAMN07503105_SAMN07503105.contig00033_13,SAMN07503105_SAMN07503105.contig00033_14,SAMN07503105_SAMN07503105.contig00033_15,SAMN07503105_SAMN07503105.contig00033_16	7	12918	5739189	0.002250841
SAMN07503105	Enterobacteriaceae	NPA	Mok_Hok_Sok	Mok_Hok_Sok	SAMN07503105_SAMN07503105.contig00039_10	1	150	5739189	2.6136096929374515e-05
SAMN07503105	Enterobacteriaceae	NPA	Mok_Hok_Sok	Mok_Hok_Sok	SAMN07503105_SAMN07503105.contig00040_10	1	153	5739189	2.6658818867962005e-05
SAMN07503105	Enterobacteriaceae	NPA	PD-T4-3	PD-T4-3	SAMN07503105_SAMN07503105.contig00002_88	1	762	5739189	0.000132771
SAMN07503105	Enterobacteriaceae	NPA	RM	RM_Type_IV	SAMN07503105_SAMN07503105.contig00022_8	1	768	5739189	0.000133817
SAMN07503105	Enterobacteriaceae	NPA	RM	RM_Type_I	SAMN07503105_SAMN07503105.contig00031_19,SAMN07503105_SAMN07503105.contig00031_20,SAMN07503105_SAMN07503105.contig00031_21	3	6474	5739189	0.001128034
SAMN07503105	Enterobacteriaceae	NPA	CBASS	CBASS_II	SAMN07503105_SAMN07503105.contig00015_67,SAMN07503105_SAMN07503105.contig00015_68,SAMN07503105_SAMN07503105.contig00015_69	3	2004	5739189	0.000349178
SAMN07503196	Sphingomonadaceae	NPA	DarTG	DarTG	SAMN07503196_SAMN07503196.contig00013_6,SAMN07503196_SAMN07503196.contig00013_7	2	1062	2162830	0.000491023
SAMN07503196	Sphingomonadaceae	NPA	RosmerTA	RosmerTA	SAMN07503196_SAMN07503196.contig00015_1,SAMN07503196_SAMN07503196.contig00015_2	2	1845	2162830	0.000853049
SAMN07503196	Sphingomonadaceae	NPA	RM	RM_Type_IV	SAMN07503196_SAMN07503196.contig00004_128	1	585	2162830	0.000270479
SAMN07503196	Sphingomonadaceae	NPA	PrrC	PrrC	SAMN07503196_SAMN07503196.contig00013_15,SAMN07503196_SAMN07503196.contig00013_16,SAMN07503196_SAMN07503196.contig00013_17,SAMN07503196_SAMN07503196.contig00013_18	4	6903	2162830	0.003191652
SAMN07503196	Sphingomonadaceae	NPA	CasFinder	CAS_Class1-Subtype-I-F	SAMN07503196_SAMN07503196.contig00001_88,SAMN07503196_SAMN07503196.contig00001_89,SAMN07503196_SAMN07503196.contig00001_90,SAMN07503196_SAMN07503196.contig00001_91,SAMN07503196_SAMN07503196.contig00001_92,SAMN07503196_SAMN07503196.contig00001_93	6	7986	2162830	0.003692385
SAMN07503357	Enterobacteriaceae	NPA	Septu	Septu	SAMN07503357_SAMN07503357.contig00003_347,SAMN07503357_SAMN07503357.contig00003_348	2	1677	4792262	0.000349939
SAMN07503357	Enterobacteriaceae	NPA	PD-Lambda-1	PD-Lambda-1	SAMN07503357_SAMN07503357.contig00007_121	1	1368	4792262	0.00028546
SAMN07503357	Enterobacteriaceae	NPA	PD-T4-3	PD-T4-3	SAMN07503357_SAMN07503357.contig00004_36	1	762	4792262	0.000159006
SAMN07503357	Enterobacteriaceae	NPA	PD-T4-7	PD-T4-7	SAMN07503357_SAMN07503357.contig00007_135	1	999	4792262	0.000208461
SAMN07503357	Enterobacteriaceae	NPA	RM	RM_Type_III	SAMN07503357_SAMN07503357.contig00006_53,SAMN07503357_SAMN07503357.contig00006_54	2	4902	4792262	0.001022899
SAMN07509462	Enterobacteriaceae	PA	Septu	Septu	SAMN07509462_SAMN07509462.contig00010_43,SAMN07509462_SAMN07509462.contig00010_44	2	2082	5185227	0.000401525
SAMN07509462	Enterobacteriaceae	PA	Mok_Hok_Sok	Mok_Hok_Sok	SAMN07509462_SAMN07509462.contig00112_6	1	207	5185227	3.992110663621863e-05
SAMN07509462	Enterobacteriaceae	PA	Druantia	Druantia_I	SAMN07509462_SAMN07509462.contig00055_1,SAMN07509462_SAMN07509462.contig00055_2,SAMN07509462_SAMN07509462.contig00055_3	3	7581	5185227	0.001462038
SAMN07509462	Enterobacteriaceae	PA	RM	RM_Type_II	SAMN07509462_SAMN07509462.contig00007_99,SAMN07509462_SAMN07509462.contig00007_100	2	1839	5185227	0.000354661
SAMN07509462	Enterobacteriaceae	PA	RM	RM_Type_II	SAMN07509462_SAMN07509462.contig00050_1,SAMN07509462_SAMN07509462.contig00050_2,SAMN07509462_SAMN07509462.contig00050_3	3	3171	5185227	0.000611545
SAMN07509462	Enterobacteriaceae	PA	CasFinder	CAS_Class1-Subtype-I-F	SAMN07509462_SAMN07509462.contig00001_63,SAMN07509462_SAMN07509462.contig00001_64,SAMN07509462_SAMN07509462.contig00001_65,SAMN07509462_SAMN07509462.contig00001_66,SAMN07509462_SAMN07509462.contig00001_67,SAMN07509462_SAMN07509462.contig00001_68	6	7584	5185227	0.001462617
SAMN07509462	Enterobacteriaceae	PA	CasFinder	CAS_Class1-Subtype-I-E	SAMN07509462_SAMN07509462.contig00008_46,SAMN07509462_SAMN07509462.contig00008_47,SAMN07509462_SAMN07509462.contig00008_48,SAMN07509462_SAMN07509462.contig00008_49,SAMN07509462_SAMN07509462.contig00008_50,SAMN07509462_SAMN07509462.contig00008_51,SAMN07509462_SAMN07509462.contig00008_52,SAMN07509462_SAMN07509462.contig00008_53	8	7416	5185227	0.001430217
SAMN07509462	Enterobacteriaceae	PA	MazEF	MazEF	SAMN07509462_SAMN07509462.contig00008_31,SAMN07509462_SAMN07509462.contig00008_32	2	567	5185227	0.000109349
SAMN07509462	Enterobacteriaceae	PA	MazEF	MazEF	SAMN07509462_SAMN07509462.contig00022_44,SAMN07509462_SAMN07509462.contig00022_45	2	546	5185227	0.000105299
SAMN07509469	Enterobacteriaceae	PA	Septu	Septu	SAMN07509469_SAMN07509469.contig00026_2,SAMN07509469_SAMN07509469.contig00026_3	2	2076	5032809	0.000412493
SAMN07509469	Enterobacteriaceae	PA	Dpd	Dpd	SAMN07509469_SAMN07509469.contig00013_133,SAMN07509469_SAMN07509469.contig00013_134,SAMN07509469_SAMN07509469.contig00013_135,SAMN07509469_SAMN07509469.contig00013_136,SAMN07509469_SAMN07509469.contig00013_137,SAMN07509469_SAMN07509469.contig00013_138,SAMN07509469_SAMN07509469.contig00013_139,SAMN07509469_SAMN07509469.contig00013_140,SAMN07509469_SAMN07509469.contig00013_141	9	17895	5032809	0.003555668
SAMN07509469	Enterobacteriaceae	PA	Mok_Hok_Sok	Mok_Hok_Sok	SAMN07509469_SAMN07509469.contig00035_22	1	207	5032809	4.113011242826819e-05
SAMN07509469	Enterobacteriaceae	PA	RloC	RloC	SAMN07509469_SAMN07509469.contig00005_150	1	2154	5032809	0.000427992
SAMN07509469	Enterobacteriaceae	PA	PD-T4-9	PD-T4-9	SAMN07509469_SAMN07509469.contig00027_18,SAMN07509469_SAMN07509469.contig00027_19,SAMN07509469_SAMN07509469.contig00027_20	3	1167	5032809	0.000231878
SAMN07509469	Enterobacteriaceae	PA	Gao_Qat	Gao_Qat	SAMN07509469_SAMN07509469.contig00040_11,SAMN07509469_SAMN07509469.contig00040_12,SAMN07509469_SAMN07509469.contig00040_13,SAMN07509469_SAMN07509469.contig00040_14	4	4227	5032809	0.000839889
SAMN07509469	Enterobacteriaceae	PA	RM	RM_Type_IV	SAMN07509469_SAMN07509469.contig00010_60	1	654	5032809	0.000129947
SAMN07509469	Enterobacteriaceae	PA	RM	RM_Type_II	SAMN07509469_SAMN07509469.contig00013_102,SAMN07509469_SAMN07509469.contig00013_106	2	1791	5032809	0.000355865
SAMN07509469	Enterobacteriaceae	PA	CasFinder	CAS_Class1-Subtype-I-E	SAMN07509469_SAMN07509469.contig00001_241,SAMN07509469_SAMN07509469.contig00001_242,SAMN07509469_SAMN07509469.contig00001_243,SAMN07509469_SAMN07509469.contig00001_244,SAMN07509469_SAMN07509469.contig00001_245,SAMN07509469_SAMN07509469.contig00001_246,SAMN07509469_SAMN07509469.contig00001_247,SAMN07509469_SAMN07509469.contig00001_248	8	7416	5032809	0.001473531
SAMN07509469	Enterobacteriaceae	PA	MazEF	MazEF	SAMN07509469_SAMN07509469.contig00001_217,SAMN07509469_SAMN07509469.contig00001_218	2	567	5032809	0.000112661
SAMN07509469	Enterobacteriaceae	PA	MazEF	MazEF	SAMN07509469_SAMN07509469.contig00017_81,SAMN07509469_SAMN07509469.contig00017_82	2	546	5032809	0.000108488
SAMN07509469	Enterobacteriaceae	PA	CBASS	CBASS_I	SAMN07509469_SAMN07509469.contig00040_15,SAMN07509469_SAMN07509469.contig00040_16	2	900	5032809	0.000178827
SAMN07509481	Enterobacteriaceae	PA	PD-Lambda-1	PD-Lambda-1	SAMN07509481_SAMN07509481.contig00027_33	1	1365	4902873	0.000278408
SAMN07509481	Enterobacteriaceae	PA	NLR	NLR_like_bNACHT09	SAMN07509481_SAMN07509481.contig00040_26	1	2259	4902873	0.00046075
SAMN07509481	Enterobacteriaceae	PA	Mok_Hok_Sok	Mok_Hok_Sok	SAMN07509481_SAMN07509481.contig00019_37	1	207	4902873	4.2220143169117375e-05
SAMN07509481	Enterobacteriaceae	PA	RM	RM_Type_I	SAMN07509481_SAMN07509481.contig00001_258,SAMN07509481_SAMN07509481.contig00001_259,SAMN07509481_SAMN07509481.contig00001_260	3	5352	4902873	0.001091605
SAMN07509481	Enterobacteriaceae	PA	RM	RM_Type_IV	SAMN07509481_SAMN07509481.contig00001_262	1	1911	4902873	0.000389771
SAMN07509481	Enterobacteriaceae	PA	RM	RM_Type_II	SAMN07509481_SAMN07509481.contig00001_298,SAMN07509481_SAMN07509481.contig00001_302	2	1791	4902873	0.000365296
SAMN07509481	Enterobacteriaceae	PA	RM	RM_Type_II	SAMN07509481_SAMN07509481.contig00048_3,SAMN07509481_SAMN07509481.contig00048_4	2	2895	4902873	0.00059047
SAMN07509481	Enterobacteriaceae	PA	CasFinder	CAS_Class1-Subtype-I-E	SAMN07509481_SAMN07509481.contig00002_129,SAMN07509481_SAMN07509481.contig00002_130,SAMN07509481_SAMN07509481.contig00002_131,SAMN07509481_SAMN07509481.contig00002_132,SAMN07509481_SAMN07509481.contig00002_133,SAMN07509481_SAMN07509481.contig00002_134,SAMN07509481_SAMN07509481.contig00002_135	7	7146	4902873	0.001457513
SAMN07509481	Enterobacteriaceae	PA	MazEF	MazEF	SAMN07509481_SAMN07509481.contig00002_157,SAMN07509481_SAMN07509481.contig00002_158	2	567	4902873	0.000115646
SAMN07509481	Enterobacteriaceae	PA	Retron	Retron_VI	SAMN07509481_SAMN07509481.contig00051_3,SAMN07509481_SAMN07509481.contig00051_4	2	1209	4902873	0.00024659
SAMN07510212	Enterobacteriaceae	NPA	PsyrTA	PsyrTA	SAMN07510212_SAMN07510212.contig00022_9,SAMN07510212_SAMN07510212.contig00022_10	2	3279	5127596	0.000639481
SAMN07510212	Enterobacteriaceae	NPA	Septu	Septu	SAMN07510212_SAMN07510212.contig00043_3,SAMN07510212_SAMN07510212.contig00043_4	2	2352	5127596	0.000458694
SAMN07510212	Enterobacteriaceae	NPA	RosmerTA	RosmerTA	SAMN07510212_SAMN07510212.contig00056_4,SAMN07510212_SAMN07510212.contig00056_5	2	1623	5127596	0.000316523
SAMN07510212	Enterobacteriaceae	NPA	Gao_Qat	Gao_Qat	SAMN07510212_SAMN07510212.contig00025_78,SAMN07510212_SAMN07510212.contig00025_79,SAMN07510212_SAMN07510212.contig00025_80,SAMN07510212_SAMN07510212.contig00025_81	4	4227	5127596	0.000824363
SAMN07510212	Enterobacteriaceae	NPA	RM	RM_Type_I	SAMN07510212_SAMN07510212.contig00006_121,SAMN07510212_SAMN07510212.contig00006_122,SAMN07510212_SAMN07510212.contig00006_123	3	5298	5127596	0.001033233
SAMN07510212	Enterobacteriaceae	NPA	RM	RM_Type_IV	SAMN07510212_SAMN07510212.contig00006_125	1	1911	5127596	0.000372689
SAMN07510212	Enterobacteriaceae	NPA	MazEF	MazEF	SAMN07510212_SAMN07510212.contig00016_31,SAMN07510212_SAMN07510212.contig00016_32	2	567	5127596	0.000110578
SAMN07510212	Enterobacteriaceae	NPA	CBASS	CBASS_I	SAMN07510212_SAMN07510212.contig00025_82,SAMN07510212_SAMN07510212.contig00025_83	2	900	5127596	0.000175521
SAMN07510214	Enterobacteriaceae	NPA	DarTG	DarTG	SAMN07510214_SAMN07510214.contig00045_3,SAMN07510214_SAMN07510214.contig00045_4	2	1062	5407046	0.00019641
SAMN07510214	Enterobacteriaceae	NPA	Mokosh	Mokosh_TypeII	SAMN07510214_SAMN07510214.contig00004_250	1	3504	5407046	0.000648043
SAMN07510214	Enterobacteriaceae	NPA	Mokosh	Mokosh_Type_I_A	SAMN07510214_SAMN07510214.contig00007_201,SAMN07510214_SAMN07510214.contig00007_202	2	6351	5407046	0.001174579
SAMN07510214	Enterobacteriaceae	NPA	Mok_Hok_Sok	Mok_Hok_Sok	SAMN07510214_SAMN07510214.contig00031_33	1	207	5407046	3.828338061115071e-05
SAMN07510214	Enterobacteriaceae	NPA	Thoeris	Thoeris_I	SAMN07510214_SAMN07510214.contig00011_6,SAMN07510214_SAMN07510214.contig00011_7	2	1899	5407046	0.000351208
SAMN07510214	Enterobacteriaceae	NPA	PD-T4-3	PD-T4-3	SAMN07510214_SAMN07510214.contig00028_49	1	762	5407046	0.000140927
SAMN07510214	Enterobacteriaceae	NPA	RM	RM_Type_I	SAMN07510214_SAMN07510214.contig00022_34,SAMN07510214_SAMN07510214.contig00022_35,SAMN07510214_SAMN07510214.contig00022_36	3	6021	5407046	0.001113547
SAMN07510214	Enterobacteriaceae	NPA	RM	RM_Type_II	SAMN07510214_SAMN07510214.contig00036_14,SAMN07510214_SAMN07510214.contig00036_15	2	3906	5407046	0.000722391
SAMN07510214	Enterobacteriaceae	NPA	RM	RM_Type_I	SAMN07510214_SAMN07510214.contig00045_2,SAMN07510214_SAMN07510214.contig00045_5,SAMN07510214_SAMN07510214.contig00045_6	3	6711	5407046	0.001241158
SAMN07510214	Enterobacteriaceae	NPA	CBASS	CBASS_I	SAMN07510214_SAMN07510214.contig00039_21,SAMN07510214_SAMN07510214.contig00039_22	2	1857	5407046	0.000343441
SAMN07510214	Enterobacteriaceae	NPA	SanaTA	SanaTA	SAMN07510214_SAMN07510214.contig00056_11,SAMN07510214_SAMN07510214.contig00056_12	2	930	5407046	0.000171998
SAMN07510214	Enterobacteriaceae	NPA	MazEF	MazEF	SAMN07510214_SAMN07510214.contig00062_4,SAMN07510214_SAMN07510214.contig00062_5	2	501	5407046	9.265687771104592e-05
SAMN07510222	Enterobacteriaceae	NPA	PsyrTA	PsyrTA	SAMN07510222_SAMN07510222.contig00009_89,SAMN07510222_SAMN07510222.contig00009_90	2	3282	5341586	0.000614424
SAMN07510222	Enterobacteriaceae	NPA	Shango	Shango	SAMN07510222_SAMN07510222.contig00007_142,SAMN07510222_SAMN07510222.contig00007_143,SAMN07510222_SAMN07510222.contig00007_144	3	5673	5341586	0.001062044
SAMN07510222	Enterobacteriaceae	NPA	Mok_Hok_Sok	Mok_Hok_Sok	SAMN07510222_SAMN07510222.contig00042_1	1	207	5341586	3.875253529569682e-05
SAMN07510222	Enterobacteriaceae	NPA	AbiE	AbiE	SAMN07510222_SAMN07510222.contig00001_79,SAMN07510222_SAMN07510222.contig00001_80	2	1083	5341586	0.000202749
SAMN07510222	Enterobacteriaceae	NPA	Lamassu-Fam	Lamassu-Mrr	SAMN07510222_SAMN07510222.contig00013_69,SAMN07510222_SAMN07510222.contig00013_70,SAMN07510222_SAMN07510222.contig00013_71	3	3318	5341586	0.000621164
SAMN07510222	Enterobacteriaceae	NPA	PD-T4-3	PD-T4-3	SAMN07510222_SAMN07510222.contig00006_29	1	762	5341586	0.000142654
SAMN07510222	Enterobacteriaceae	NPA	RM	RM_Type_I	SAMN07510222_SAMN07510222.contig00001_76,SAMN07510222_SAMN07510222.contig00001_77,SAMN07510222_SAMN07510222.contig00001_78	3	5640	5341586	0.001055866
SAMN07510222	Enterobacteriaceae	NPA	RM	RM_Type_I	SAMN07510222_SAMN07510222.contig00004_31,SAMN07510222_SAMN07510222.contig00004_32,SAMN07510222_SAMN07510222.contig00004_33	3	6027	5341586	0.001128317
SAMN07510222	Enterobacteriaceae	NPA	RM	RM_Type_II	SAMN07510222_SAMN07510222.contig00006_27,SAMN07510222_SAMN07510222.contig00006_28	2	2301	5341586	0.000430771
SAMN07510222	Enterobacteriaceae	NPA	RM	RM_Type_II	SAMN07510222_SAMN07510222.contig00019_106,SAMN07510222_SAMN07510222.contig00019_107,SAMN07510222_SAMN07510222.contig00019_108	3	2754	5341586	0.000515577
SAMN07510222	Enterobacteriaceae	NPA	RM	RM_Type_I	SAMN07510222_SAMN07510222.contig00028_29,SAMN07510222_SAMN07510222.contig00028_30,SAMN07510222_SAMN07510222.contig00028_31	3	5751	5341586	0.001076647
SAMN07510222	Enterobacteriaceae	NPA	MazEF	MazEF	SAMN07510222_SAMN07510222.contig00007_44,SAMN07510222_SAMN07510222.contig00007_45	2	546	5341586	0.000102217
SAMN07510222	Enterobacteriaceae	NPA	Retron	Retron_I_C	SAMN07510222_SAMN07510222.contig00013_73	1	1719	5341586	0.000321815
SAMN07510222	Enterobacteriaceae	NPA	CBASS	CBASS_I	SAMN07510222_SAMN07510222.contig00028_33,SAMN07510222_SAMN07510222.contig00028_34	2	1821	5341586	0.00034091
SAMN07510222	Enterobacteriaceae	NPA	BREX	BREX_I	SAMN07510222_SAMN07510222.contig00033_3,SAMN07510222_SAMN07510222.contig00033_4,SAMN07510222_SAMN07510222.contig00033_5,SAMN07510222_SAMN07510222.contig00033_6,SAMN07510222_SAMN07510222.contig00033_7,SAMN07510222_SAMN07510222.contig00033_8	6	12294	5341586	0.002301564
SAMN07510222	Enterobacteriaceae	NPA	SanaTA	SanaTA	SAMN07510222_SAMN07510222.contig00043_2,SAMN07510222_SAMN07510222.contig00043_3	2	1272	5341586	0.000238132
SAMN07510222	Enterobacteriaceae	NPA	MazEF	MazEF	SAMN07510222_SAMN07510222.contig00053_4,SAMN07510222_SAMN07510222.contig00053_5	2	501	5341586	9.37923680345126e-05
SAMN07510224	Enterobacteriaceae	NPA	Avs	Avs_IV	SAMN07510224_SAMN07510224.contig00047_28	1	4758	4891736	0.000972661
SAMN07510224	Enterobacteriaceae	NPA	Hachiman	Hachiman	SAMN07510224_SAMN07510224.contig00011_2,SAMN07510224_SAMN07510224.contig00011_3	2	2046	4891736	0.000418256
SAMN07510224	Enterobacteriaceae	NPA	RM	RM_Type_IV	SAMN07510224_SAMN07510224.contig00008_3	1	942	4891736	0.00019257
SAMN07510224	Enterobacteriaceae	NPA	RM	RM_Type_II	SAMN07510224_SAMN07510224.contig00089_2,SAMN07510224_SAMN07510224.contig00089_3	2	2313	4891736	0.000472838
SAMN07510224	Enterobacteriaceae	NPA	CasFinder	CAS_Class1-Subtype-I-E	SAMN07510224_SAMN07510224.contig00071_1,SAMN07510224_SAMN07510224.contig00071_2,SAMN07510224_SAMN07510224.contig00071_3,SAMN07510224_SAMN07510224.contig00071_4,SAMN07510224_SAMN07510224.contig00071_5,SAMN07510224_SAMN07510224.contig00071_6,SAMN07510224_SAMN07510224.contig00071_7,SAMN07510224_SAMN07510224.contig00071_8	8	7413	4891736	0.001515413
SAMN07510224	Enterobacteriaceae	NPA	MazEF	MazEF	SAMN07510224_SAMN07510224.contig00056_4,SAMN07510224_SAMN07510224.contig00056_5	2	567	4891736	0.00011591
SAMN07510230	Enterobacteriaceae	NPA	PsyrTA	PsyrTA	SAMN07510230_SAMN07510230.contig00004_122,SAMN07510230_SAMN07510230.contig00004_123	2	3279	5142844	0.000637585
SAMN07510230	Enterobacteriaceae	NPA	Septu	Septu	SAMN07510230_SAMN07510230.contig00026_8,SAMN07510230_SAMN07510230.contig00026_9	2	1998	5142844	0.000388501
SAMN07510230	Enterobacteriaceae	NPA	Wadjet	Wadjet_III	SAMN07510230_SAMN07510230.contig00032_4,SAMN07510230_SAMN07510230.contig00032_6,SAMN07510230_SAMN07510230.contig00032_7	3	6762	5142844	0.001314837
SAMN07510230	Enterobacteriaceae	NPA	Zorya	Zorya_TypeII	SAMN07510230_SAMN07510230.contig00032_13,SAMN07510230_SAMN07510230.contig00032_14,SAMN07510230_SAMN07510230.contig00032_15	3	2934	5142844	0.000570501
SAMN07510230	Enterobacteriaceae	NPA	Mok_Hok_Sok	Mok_Hok_Sok	SAMN07510230_SAMN07510230.contig00034_8	1	207	5142844	4.025010286137398e-05
SAMN07510230	Enterobacteriaceae	NPA	Rst_TIR-NLR	Rst_TIR-NLR	SAMN07510230_SAMN07510230.contig00003_242	1	2469	5142844	0.000480085
SAMN07510230	Enterobacteriaceae	NPA	Pif	Pif	SAMN07510230_SAMN07510230.contig00028_62,SAMN07510230_SAMN07510230.contig00028_63	2	3303	5142844	0.000642252
SAMN07510230	Enterobacteriaceae	NPA	PD-T4-3	PD-T4-3	SAMN07510230_SAMN07510230.contig00009_10	1	762	5142844	0.000148167
SAMN07510230	Enterobacteriaceae	NPA	Druantia	Druantia_III	SAMN07510230_SAMN07510230.contig00032_16,SAMN07510230_SAMN07510230.contig00032_17	2	9600	5142844	0.001866671
SAMN07510230	Enterobacteriaceae	NPA	RM	RM_Type_IV	SAMN07510230_SAMN07510230.contig00002_263	1	1911	5142844	0.000371584
SAMN07510230	Enterobacteriaceae	NPA	RM	RM_Type_IIG	SAMN07510230_SAMN07510230.contig00032_19	1	4638	5142844	0.000901836
SAMN07510230	Enterobacteriaceae	NPA	CasFinder	CAS_Class1-Subtype-I-E	SAMN07510230_SAMN07510230.contig00008_26,SAMN07510230_SAMN07510230.contig00008_27,SAMN07510230_SAMN07510230.contig00008_28,SAMN07510230_SAMN07510230.contig00008_29,SAMN07510230_SAMN07510230.contig00008_30,SAMN07510230_SAMN07510230.contig00008_31,SAMN07510230_SAMN07510230.contig00008_32,SAMN07510230_SAMN07510230.contig00008_33	8	7377	5142844	0.00143442
SAMN07510230	Enterobacteriaceae	NPA	MazEF	MazEF	SAMN07510230_SAMN07510230.contig00003_194,SAMN07510230_SAMN07510230.contig00003_195	2	546	5142844	0.000106167
SAMN07510230	Enterobacteriaceae	NPA	MazEF	MazEF	SAMN07510230_SAMN07510230.contig00021_4,SAMN07510230_SAMN07510230.contig00021_5	2	567	5142844	0.00011025
SAMN07510230	Enterobacteriaceae	NPA	CBASS	CBASS_I	SAMN07510230_SAMN07510230.contig00027_4,SAMN07510230_SAMN07510230.contig00027_5	2	1857	5142844	0.000361084
SAMN07510230	Enterobacteriaceae	NPA	MazEF	MazEF	SAMN07510230_SAMN07510230.contig00034_55,SAMN07510230_SAMN07510230.contig00034_56	2	501	5142844	9.74169156210066e-05
SAMN07510232	Enterobacteriaceae	NPA	PsyrTA	PsyrTA	SAMN07510232_SAMN07510232.contig00010_88,SAMN07510232_SAMN07510232.contig00010_89	2	3282	5010504	0.000655024
SAMN07510232	Enterobacteriaceae	NPA	Mok_Hok_Sok	Mok_Hok_Sok	SAMN07510232_SAMN07510232.contig00043_1	1	207	5010504	4.131320921009144e-05
SAMN07510232	Enterobacteriaceae	NPA	Mok_Hok_Sok	Mok_Hok_Sok	SAMN07510232_SAMN07510232.contig00044_7	1	207	5010504	4.131320921009144e-05
SAMN07510232	Enterobacteriaceae	NPA	Lamassu-Fam	Lamassu-Mrr	SAMN07510232_SAMN07510232.contig00005_248,SAMN07510232_SAMN07510232.contig00005_249,SAMN07510232_SAMN07510232.contig00005_250	3	3312	5010504	0.000661011
SAMN07510232	Enterobacteriaceae	NPA	AbiE	AbiE	SAMN07510232_SAMN07510232.contig00020_10,SAMN07510232_SAMN07510232.contig00020_11	2	1083	5010504	0.000216146
SAMN07510232	Enterobacteriaceae	NPA	RM	RM_Type_I	SAMN07510232_SAMN07510232.contig00020_12,SAMN07510232_SAMN07510232.contig00020_13,SAMN07510232_SAMN07510232.contig00020_14	3	5640	5010504	0.001125635
SAMN07510232	Enterobacteriaceae	NPA	RM	RM_Type_II	SAMN07510232_SAMN07510232.contig00021_1,SAMN07510232_SAMN07510232.contig00021_4	2	2028	5010504	0.00040475
SAMN07510232	Enterobacteriaceae	NPA	RM	RM_Type_II	SAMN07510232_SAMN07510232.contig00024_14,SAMN07510232_SAMN07510232.contig00024_15,SAMN07510232_SAMN07510232.contig00024_16	3	3171	5010504	0.00063287
SAMN07510232	Enterobacteriaceae	NPA	Retron	Retron_I_C	SAMN07510232_SAMN07510232.contig00005_252	1	1719	5010504	0.000343079
SAMN07510232	Enterobacteriaceae	NPA	MazEF	MazEF	SAMN07510232_SAMN07510232.contig00023_1,SAMN07510232_SAMN07510232.contig00023_2	2	501	5010504	9.998994113167058e-05
SAMN07510232	Enterobacteriaceae	NPA	SanaTA	SanaTA	SAMN07510232_SAMN07510232.contig00025_10,SAMN07510232_SAMN07510232.contig00025_11	2	1116	5010504	0.000222732
SAMN07510232	Enterobacteriaceae	NPA	SoFIC	SoFic	SAMN07510232_SAMN07510232.contig00029_18	1	1029	5010504	0.000205369
SAMN07510233	Enterobacteriaceae	NPA	PsyrTA	PsyrTA	SAMN07510233_SAMN07510233.contig00008_46,SAMN07510233_SAMN07510233.contig00008_47	2	3279	5315158	0.000616915
SAMN07510233	Enterobacteriaceae	NPA	Septu	Septu	SAMN07510233_SAMN07510233.contig00013_83,SAMN07510233_SAMN07510233.contig00013_84	2	1779	5315158	0.000334703
SAMN07510233	Enterobacteriaceae	NPA	Avs	Avs_IV	SAMN07510233_SAMN07510233.contig00019_1	1	3954	5315158	0.00074391
SAMN07510233	Enterobacteriaceae	NPA	DarTG	DarTG	SAMN07510233_SAMN07510233.contig00067_8,SAMN07510233_SAMN07510233.contig00067_9	2	1062	5315158	0.000199806
SAMN07510233	Enterobacteriaceae	NPA	Shango	Shango	SAMN07510233_SAMN07510233.contig00004_175,SAMN07510233_SAMN07510233.contig00004_176,SAMN07510233_SAMN07510233.contig00004_177	3	5673	5315158	0.001067325
SAMN07510233	Enterobacteriaceae	NPA	Mokosh	Mokosh_Type_I_A	SAMN07510233_SAMN07510233.contig00059_9,SAMN07510233_SAMN07510233.contig00059_10	2	6351	5315158	0.001194885
SAMN07510233	Enterobacteriaceae	NPA	Mok_Hok_Sok	Mok_Hok_Sok	SAMN07510233_SAMN07510233.contig00073_9	1	207	5315158	3.894522044311759e-05
SAMN07510233	Enterobacteriaceae	NPA	Mok_Hok_Sok	Mok_Hok_Sok	SAMN07510233_SAMN07510233.contig00097_4	1	207	5315158	3.894522044311759e-05
SAMN07510233	Enterobacteriaceae	NPA	AbiE	AbiE	SAMN07510233_SAMN07510233.contig00037_28,SAMN07510233_SAMN07510233.contig00037_29	2	1197	5315158	0.000225205
SAMN07510233	Enterobacteriaceae	NPA	RM	RM_Type_I	SAMN07510233_SAMN07510233.contig00004_37,SAMN07510233_SAMN07510233.contig00004_38,SAMN07510233_SAMN07510233.contig00004_39	3	5796	5315158	0.001090466
SAMN07510233	Enterobacteriaceae	NPA	RM	RM_Type_I	SAMN07510233_SAMN07510233.contig00064_2,SAMN07510233_SAMN07510233.contig00064_3,SAMN07510233_SAMN07510233.contig00064_4	3	5352	5315158	0.001006931
SAMN07510233	Enterobacteriaceae	NPA	RM	RM_Type_IV	SAMN07510233_SAMN07510233.contig00064_6	1	1911	5315158	0.000359538
SAMN07510233	Enterobacteriaceae	NPA	RM	RM_Type_I	SAMN07510233_SAMN07510233.contig00067_7,SAMN07510233_SAMN07510233.contig00067_10,SAMN07510233_SAMN07510233.contig00067_11	3	6732	5315158	0.001266566
SAMN07510233	Enterobacteriaceae	NPA	CasFinder	CAS_Class1-Subtype-I-E	SAMN07510233_SAMN07510233.contig00012_9,SAMN07510233_SAMN07510233.contig00012_10,SAMN07510233_SAMN07510233.contig00012_11,SAMN07510233_SAMN07510233.contig00012_12,SAMN07510233_SAMN07510233.contig00012_13,SAMN07510233_SAMN07510233.contig00012_14,SAMN07510233_SAMN07510233.contig00012_15,SAMN07510233_SAMN07510233.contig00012_16	8	7374	5315158	0.001387353
SAMN07510233	Enterobacteriaceae	NPA	MazEF	MazEF	SAMN07510233_SAMN07510233.contig00004_82,SAMN07510233_SAMN07510233.contig00004_83	2	546	5315158	0.000102725
SAMN07510233	Enterobacteriaceae	NPA	MazEF	MazEF	SAMN07510233_SAMN07510233.contig00057_4,SAMN07510233_SAMN07510233.contig00057_5	2	567	5315158	0.000106676
SAMN07510233	Enterobacteriaceae	NPA	MazEF	MazEF	SAMN07510233_SAMN07510233.contig00116_3,SAMN07510233_SAMN07510233.contig00116_4	2	501	5315158	9.425872194203822e-05
SAMN07510234	Enterobacteriaceae	NPA	PsyrTA	PsyrTA	SAMN07510234_SAMN07510234.contig00005_89,SAMN07510234_SAMN07510234.contig00005_90	2	3282	5290303	0.00062038
SAMN07510234	Enterobacteriaceae	NPA	Mokosh	Mokosh_TypeII	SAMN07510234_SAMN07510234.contig00069_4	1	3504	5290303	0.000662344
SAMN07510234	Enterobacteriaceae	NPA	Mok_Hok_Sok	Mok_Hok_Sok	SAMN07510234_SAMN07510234.contig00084_1	1	207	5290303	3.912819360252144e-05
SAMN07510234	Enterobacteriaceae	NPA	Gabija	Gabija	SAMN07510234_SAMN07510234.contig00013_76,SAMN07510234_SAMN07510234.contig00013_77	2	3153	5290303	0.000595996
SAMN07510234	Enterobacteriaceae	NPA	Lamassu-Fam	Lamassu-Mrr	SAMN07510234_SAMN07510234.contig00028_26,SAMN07510234_SAMN07510234.contig00028_27,SAMN07510234_SAMN07510234.contig00028_28	3	3312	5290303	0.000626051
SAMN07510234	Enterobacteriaceae	NPA	Pif	Pif	SAMN07510234_SAMN07510234.contig00048_18,SAMN07510234_SAMN07510234.contig00048_19	2	3303	5290303	0.00062435
SAMN07510234	Enterobacteriaceae	NPA	RM	RM_Type_IV	SAMN07510234_SAMN07510234.contig00001_23	1	789	5290303	0.000149141
SAMN07510234	Enterobacteriaceae	NPA	RM	RM_Type_II	SAMN07510234_SAMN07510234.contig00023_2,SAMN07510234_SAMN07510234.contig00023_3,SAMN07510234_SAMN07510234.contig00023_4	3	2598	5290303	0.000491087
SAMN07510234	Enterobacteriaceae	NPA	RM	RM_Type_I	SAMN07510234_SAMN07510234.contig00027_59,SAMN07510234_SAMN07510234.contig00027_60,SAMN07510234_SAMN07510234.contig00027_61	3	5253	5290303	0.000992949
SAMN07510234	Enterobacteriaceae	NPA	RM	RM_Type_II	SAMN07510234_SAMN07510234.contig00076_7,SAMN07510234_SAMN07510234.contig00076_8,SAMN07510234_SAMN07510234.contig00076_9	3	2151	5290303	0.000406593
SAMN07510234	Enterobacteriaceae	NPA	Retron	Retron_VI	SAMN07510234_SAMN07510234.contig00001_24,SAMN07510234_SAMN07510234.contig00001_25	2	1152	5290303	0.000217757
SAMN07510234	Enterobacteriaceae	NPA	SanaTA	SanaTA	SAMN07510234_SAMN07510234.contig00003_8,SAMN07510234_SAMN07510234.contig00003_9	2	1116	5290303	0.000210952
SAMN07510234	Enterobacteriaceae	NPA	MazEF	MazEF	SAMN07510234_SAMN07510234.contig00012_65,SAMN07510234_SAMN07510234.contig00012_66	2	546	5290303	0.000103208
SAMN07510234	Enterobacteriaceae	NPA	Retron	Retron_I_C	SAMN07510234_SAMN07510234.contig00028_30	1	1719	5290303	0.000324934
SAMN07510234	Enterobacteriaceae	NPA	MazEF	MazEF	SAMN07510234_SAMN07510234.contig00082_1,SAMN07510234_SAMN07510234.contig00082_2	2	501	5290303	9.470157002349392e-05
SAMN07510235	Enterobacteriaceae	NPA	ShosTA	ShosTA	SAMN07510235_SAMN07510235.contig00035_31,SAMN07510235_SAMN07510235.contig00035_32	2	1059	4899180	0.000216159
SAMN07510235	Enterobacteriaceae	NPA	Mok_Hok_Sok	Mok_Hok_Sok	SAMN07510235_SAMN07510235.contig00033_11	1	207	4899180	4.225196869680232e-05
SAMN07510235	Enterobacteriaceae	NPA	PD-T4-10	PD-T4-10	SAMN07510235_SAMN07510235.contig00005_1,SAMN07510235_SAMN07510235.contig00005_2	2	1131	4899180	0.000230855
SAMN07510235	Enterobacteriaceae	NPA	PD-T4-3	PD-T4-3	SAMN07510235_SAMN07510235.contig00018_79	1	693	4899180	0.000141452
SAMN07510235	Enterobacteriaceae	NPA	RM	RM_Type_I	SAMN07510235_SAMN07510235.contig00042_18,SAMN07510235_SAMN07510235.contig00042_19,SAMN07510235_SAMN07510235.contig00042_20	3	5838	4899180	0.001191628
SAMN07510235	Enterobacteriaceae	NPA	CasFinder	CAS_Class1-Subtype-I-E	SAMN07510235_SAMN07510235.contig00015_55,SAMN07510235_SAMN07510235.contig00015_56,SAMN07510235_SAMN07510235.contig00015_57,SAMN07510235_SAMN07510235.contig00015_58,SAMN07510235_SAMN07510235.contig00015_59,SAMN07510235_SAMN07510235.contig00015_60,SAMN07510235_SAMN07510235.contig00015_61,SAMN07510235_SAMN07510235.contig00015_62	8	7416	4899180	0.001513723
SAMN07510235	Enterobacteriaceae	NPA	MazEF	MazEF	SAMN07510235_SAMN07510235.contig00015_31,SAMN07510235_SAMN07510235.contig00015_32	2	567	4899180	0.000115734
SAMN07510243	Enterobacteriaceae	NPA	Septu	Septu	SAMN07510243_SAMN07510243.contig00003_52,SAMN07510243_SAMN07510243.contig00003_53	2	1998	4963930	0.000402504
SAMN07510243	Enterobacteriaceae	NPA	PsyrTA	PsyrTA	SAMN07510243_SAMN07510243.contig00006_94,SAMN07510243_SAMN07510243.contig00006_95	2	3279	4963930	0.000660565
SAMN07510243	Enterobacteriaceae	NPA	Mokosh	Mokosh_TypeII	SAMN07510243_SAMN07510243.contig00007_113	1	3504	4963930	0.000705892
SAMN07510243	Enterobacteriaceae	NPA	AbiD	AbiD	SAMN07510243_SAMN07510243.contig00009_125	1	912	4963930	0.000183725
SAMN07510243	Enterobacteriaceae	NPA	BstA	BstA	SAMN07510243_SAMN07510243.contig00023_54	1	912	4963930	0.000183725
SAMN07510243	Enterobacteriaceae	NPA	RM	RM_Type_I	SAMN07510243_SAMN07510243.contig00007_116,SAMN07510243_SAMN07510243.contig00007_117,SAMN07510243_SAMN07510243.contig00007_118,SAMN07510243_SAMN07510243.contig00007_119,SAMN07510243_SAMN07510243.contig00007_120	5	8091	4963930	0.001629959
SAMN07510243	Enterobacteriaceae	NPA	MazEF	MazEF	SAMN07510243_SAMN07510243.contig00001_414,SAMN07510243_SAMN07510243.contig00001_415	2	567	4963930	0.000114224
SAMN07510243	Enterobacteriaceae	NPA	MazEF	MazEF	SAMN07510243_SAMN07510243.contig00007_66,SAMN07510243_SAMN07510243.contig00007_67	2	546	4963930	0.000109993
SAMN07510245	Enterobacteriaceae	NPA	PsyrTA	PsyrTA	SAMN07510245_SAMN07510245.contig00033_19,SAMN07510245_SAMN07510245.contig00033_20	2	3402	5009080	0.000679167
SAMN07510245	Enterobacteriaceae	NPA	RosmerTA	RosmerTA	SAMN07510245_SAMN07510245.contig00011_94,SAMN07510245_SAMN07510245.contig00011_95	2	1449	5009080	0.000289275
SAMN07510245	Enterobacteriaceae	NPA	Mokosh	Mokosh_TypeII	SAMN07510245_SAMN07510245.contig00043_8	1	3504	5009080	0.00069953
SAMN07510245	Enterobacteriaceae	NPA	Mok_Hok_Sok	Mok_Hok_Sok	SAMN07510245_SAMN07510245.contig00076_8	1	207	5009080	4.132495388374712e-05
SAMN07510245	Enterobacteriaceae	NPA	RM	RM_Type_I	SAMN07510245_SAMN07510245.contig00043_1,SAMN07510245_SAMN07510245.contig00043_2,SAMN07510245_SAMN07510245.contig00043_3,SAMN07510245_SAMN07510245.contig00043_4,SAMN07510245_SAMN07510245.contig00043_5	5	8040	5009080	0.001605085
SAMN07510245	Enterobacteriaceae	NPA	MazEF	MazEF	SAMN07510245_SAMN07510245.contig00049_18,SAMN07510245_SAMN07510245.contig00049_19	2	546	5009080	0.000109002
SAMN07510245	Enterobacteriaceae	NPA	MazEF	MazEF	SAMN07510245_SAMN07510245.contig00062_13,SAMN07510245_SAMN07510245.contig00062_14	2	501	5009080	0.000100018
SAMN07510246	Enterobacteriaceae	NPA	PsyrTA	PsyrTA	SAMN07510246_SAMN07510246.contig00004_92,SAMN07510246_SAMN07510246.contig00004_93	2	3282	5220612	0.000628662
SAMN07510246	Enterobacteriaceae	NPA	Mokosh	Mokosh_TypeII	SAMN07510246_SAMN07510246.contig00073_2	1	3504	5220612	0.000671186
SAMN07510246	Enterobacteriaceae	NPA	Mok_Hok_Sok	Mok_Hok_Sok	SAMN07510246_SAMN07510246.contig00090_1	1	207	5220612	3.965052373170042e-05
SAMN07510246	Enterobacteriaceae	NPA	Lamassu-Fam	Lamassu-Mrr	SAMN07510246_SAMN07510246.contig00012_85,SAMN07510246_SAMN07510246.contig00012_86,SAMN07510246_SAMN07510246.contig00012_87	3	3312	5220612	0.000634408
SAMN07510246	Enterobacteriaceae	NPA	AbiE	AbiE	SAMN07510246_SAMN07510246.contig00025_79,SAMN07510246_SAMN07510246.contig00025_80	2	1083	5220612	0.000207447
SAMN07510246	Enterobacteriaceae	NPA	RM	RM_Type_II	SAMN07510246_SAMN07510246.contig00011_185,SAMN07510246_SAMN07510246.contig00011_186,SAMN07510246_SAMN07510246.contig00011_187	3	2598	5220612	0.000497643
SAMN07510246	Enterobacteriaceae	NPA	RM	RM_Type_I	SAMN07510246_SAMN07510246.contig00025_76,SAMN07510246_SAMN07510246.contig00025_77,SAMN07510246_SAMN07510246.contig00025_78	3	5640	5220612	0.001080333
SAMN07510246	Enterobacteriaceae	NPA	RM	RM_Type_I	SAMN07510246_SAMN07510246.contig00032_21,SAMN07510246_SAMN07510246.contig00032_22,SAMN07510246_SAMN07510246.contig00032_23	3	6027	5220612	0.001154462
SAMN07510246	Enterobacteriaceae	NPA	RM	RM_Type_II	SAMN07510246_SAMN07510246.contig00061_7,SAMN07510246_SAMN07510246.contig00061_8,SAMN07510246_SAMN07510246.contig00061_9	3	3171	5220612	0.0006074
SAMN07510246	Enterobacteriaceae	NPA	Retron	Retron_I_C	SAMN07510246_SAMN07510246.contig00012_83	1	1719	5220612	0.000329272
SAMN07510246	Enterobacteriaceae	NPA	MazEF	MazEF	SAMN07510246_SAMN07510246.contig00016_65,SAMN07510246_SAMN07510246.contig00016_66	2	546	5220612	0.000104585
SAMN07510246	Enterobacteriaceae	NPA	MazEF	MazEF	SAMN07510246_SAMN07510246.contig00054_3,SAMN07510246_SAMN07510246.contig00054_4	2	501	5220612	9.59657603361445e-05
SAMN07510252	Enterobacteriaceae	NPA	PsyrTA	PsyrTA	SAMN07510252_SAMN07510252.contig00005_89,SAMN07510252_SAMN07510252.contig00005_90	2	3282	5457984	0.000601321
SAMN07510252	Enterobacteriaceae	NPA	Mokosh	Mokosh_TypeII	SAMN07510252_SAMN07510252.contig00066_2	1	3504	5457984	0.000641995
SAMN07510252	Enterobacteriaceae	NPA	Mok_Hok_Sok	Mok_Hok_Sok	SAMN07510252_SAMN07510252.contig00107_1	1	207	5457984	3.792609139198649e-05
SAMN07510252	Enterobacteriaceae	NPA	Mok_Hok_Sok	Mok_Hok_Sok	SAMN07510252_SAMN07510252.contig00172_1	1	207	5457984	3.792609139198649e-05
SAMN07510252	Enterobacteriaceae	NPA	AbiE	AbiE	SAMN07510252_SAMN07510252.contig00001_207,SAMN07510252_SAMN07510252.contig00001_208	2	1083	5457984	0.000198425
SAMN07510252	Enterobacteriaceae	NPA	Lamassu-Fam	Lamassu-Mrr	SAMN07510252_SAMN07510252.contig00015_60,SAMN07510252_SAMN07510252.contig00015_61,SAMN07510252_SAMN07510252.contig00015_62	3	3312	5457984	0.000606817
SAMN07510252	Enterobacteriaceae	NPA	PD-T4-3	PD-T4-3	SAMN07510252_SAMN07510252.contig00040_29	1	762	5457984	0.000139612
SAMN07510252	Enterobacteriaceae	NPA	RM	RM_Type_I	SAMN07510252_SAMN07510252.contig00001_209,SAMN07510252_SAMN07510252.contig00001_210,SAMN07510252_SAMN07510252.contig00001_211	3	5640	5457984	0.001033349
SAMN07510252	Enterobacteriaceae	NPA	RM	RM_Type_I	SAMN07510252_SAMN07510252.contig00027_20,SAMN07510252_SAMN07510252.contig00027_21,SAMN07510252_SAMN07510252.contig00027_22	3	5532	5457984	0.001013561
SAMN07510252	Enterobacteriaceae	NPA	RM	RM_Type_I	SAMN07510252_SAMN07510252.contig00031_21,SAMN07510252_SAMN07510252.contig00031_22,SAMN07510252_SAMN07510252.contig00031_23	3	6027	5457984	0.001104254
SAMN07510252	Enterobacteriaceae	NPA	RM	RM_Type_II	SAMN07510252_SAMN07510252.contig00040_27,SAMN07510252_SAMN07510252.contig00040_28	2	2301	5457984	0.000421584
SAMN07510252	Enterobacteriaceae	NPA	RM	RM_Type_II	SAMN07510252_SAMN07510252.contig00042_2,SAMN07510252_SAMN07510252.contig00042_3,SAMN07510252_SAMN07510252.contig00042_4	3	3171	5457984	0.000580984
SAMN07510252	Enterobacteriaceae	NPA	Retron	Retron_I_C	SAMN07510252_SAMN07510252.contig00015_58	1	1719	5457984	0.000314951
SAMN07510252	Enterobacteriaceae	NPA	MazEF	MazEF	SAMN07510252_SAMN07510252.contig00018_49,SAMN07510252_SAMN07510252.contig00018_50	2	546	5457984	0.000100037
SAMN07510252	Enterobacteriaceae	NPA	Eleos	Eleos	SAMN07510252_SAMN07510252.contig00027_29,SAMN07510252_SAMN07510252.contig00027_30,SAMN07510252_SAMN07510252.contig00027_31	3	3993	5457984	0.000731589
SAMN07510252	Enterobacteriaceae	NPA	SanaTA	SanaTA	SAMN07510252_SAMN07510252.contig00045_20,SAMN07510252_SAMN07510252.contig00045_21	2	1116	5457984	0.000204471
SAMN07510252	Enterobacteriaceae	NPA	MazEF	MazEF	SAMN07510252_SAMN07510252.contig00060_8,SAMN07510252_SAMN07510252.contig00060_9	2	501	5457984	9.1792134238576e-05
SAMN07510254	Enterobacteriaceae	NPA	PsyrTA	PsyrTA	SAMN07510254_SAMN07510254.contig00005_102,SAMN07510254_SAMN07510254.contig00005_103	2	3282	5117497	0.000641329
SAMN07510254	Enterobacteriaceae	NPA	AbiE	AbiE	SAMN07510254_SAMN07510254.contig00003_151,SAMN07510254_SAMN07510254.contig00003_152	2	1083	5117497	0.000211627
SAMN07510254	Enterobacteriaceae	NPA	Lamassu-Fam	Lamassu-Mrr	SAMN07510254_SAMN07510254.contig00011_60,SAMN07510254_SAMN07510254.contig00011_61,SAMN07510254_SAMN07510254.contig00011_62	3	3312	5117497	0.000647191
SAMN07510254	Enterobacteriaceae	NPA	RM	RM_Type_I	SAMN07510254_SAMN07510254.contig00003_153,SAMN07510254_SAMN07510254.contig00003_154,SAMN07510254_SAMN07510254.contig00003_155	3	5640	5117497	0.001102101
SAMN07510254	Enterobacteriaceae	NPA	PrrC	PrrC	SAMN07510254_SAMN07510254.contig00005_39,SAMN07510254_SAMN07510254.contig00005_42,SAMN07510254_SAMN07510254.contig00005_43,SAMN07510254_SAMN07510254.contig00005_44	4	5229	5117497	0.001021789
SAMN07510254	Enterobacteriaceae	NPA	RM	RM_Type_I	SAMN07510254_SAMN07510254.contig00029_38,SAMN07510254_SAMN07510254.contig00029_39,SAMN07510254_SAMN07510254.contig00029_40	3	6027	5117497	0.001177724
SAMN07510254	Enterobacteriaceae	NPA	RM	RM_Type_II	SAMN07510254_SAMN07510254.contig00038_6,SAMN07510254_SAMN07510254.contig00038_7,SAMN07510254_SAMN07510254.contig00038_8	3	3171	5117497	0.000619639
SAMN07510254	Enterobacteriaceae	NPA	RM	RM_Type_II	SAMN07510254_SAMN07510254.contig00050_18,SAMN07510254_SAMN07510254.contig00050_19	2	2301	5117497	0.000449634
SAMN07510254	Enterobacteriaceae	NPA	SanaTA	SanaTA	SAMN07510254_SAMN07510254.contig00006_181,SAMN07510254_SAMN07510254.contig00006_182	2	1116	5117497	0.000218075
SAMN07510254	Enterobacteriaceae	NPA	Retron	Retron_I_C	SAMN07510254_SAMN07510254.contig00011_58	1	1719	5117497	0.000335906
SAMN07510254	Enterobacteriaceae	NPA	MazEF	MazEF	SAMN07510254_SAMN07510254.contig00024_32,SAMN07510254_SAMN07510254.contig00024_33	2	546	5117497	0.000106693
SAMN07510255	Enterobacteriaceae	NPA	Wadjet	Wadjet_III	SAMN07510255_SAMN07510255.contig00006_73,SAMN07510255_SAMN07510255.contig00006_74,SAMN07510255_SAMN07510255.contig00006_76	3	6762	5545055	0.001219465
SAMN07510255	Enterobacteriaceae	NPA	Septu	Septu	SAMN07510255_SAMN07510255.contig00009_93,SAMN07510255_SAMN07510255.contig00009_94	2	1998	5545055	0.000360321
SAMN07510255	Enterobacteriaceae	NPA	PsyrTA	PsyrTA	SAMN07510255_SAMN07510255.contig00010_94,SAMN07510255_SAMN07510255.contig00010_95	2	3279	5545055	0.000591338
SAMN07510255	Enterobacteriaceae	NPA	Zorya	Zorya_TypeII	SAMN07510255_SAMN07510255.contig00006_66,SAMN07510255_SAMN07510255.contig00006_67,SAMN07510255_SAMN07510255.contig00006_68	3	2934	5545055	0.00052912
SAMN07510255	Enterobacteriaceae	NPA	Mok_Hok_Sok	Mok_Hok_Sok	SAMN07510255_SAMN07510255.contig00028_6	1	207	5545055	3.73305584885993e-05
SAMN07510255	Enterobacteriaceae	NPA	Mok_Hok_Sok	Mok_Hok_Sok	SAMN07510255_SAMN07510255.contig00030_45	1	153	5545055	2.7592151926356006e-05
SAMN07510255	Enterobacteriaceae	NPA	Dnd	Dnd_ABCDEFGH	SAMN07510255_SAMN07510255.contig00049_2,SAMN07510255_SAMN07510255.contig00049_3,SAMN07510255_SAMN07510255.contig00049_4,SAMN07510255_SAMN07510255.contig00049_7,SAMN07510255_SAMN07510255.contig00049_8,SAMN07510255_SAMN07510255.contig00049_9,SAMN07510255_SAMN07510255.contig00049_10	7	12927	5545055	0.002331266
SAMN07510255	Enterobacteriaceae	NPA	Mokosh	Mokosh_TypeII	SAMN07510255_SAMN07510255.contig00096_2	1	1509	5545055	0.000272134
SAMN07510255	Enterobacteriaceae	NPA	Lamassu-Fam	Lamassu-Cap4_nuclease	SAMN07510255_SAMN07510255.contig00042_25,SAMN07510255_SAMN07510255.contig00042_27	2	2898	5545055	0.000522628
SAMN07510255	Enterobacteriaceae	NPA	Gao_Tmn	Gao_Tmn	SAMN07510255_SAMN07510255.contig00052_20	1	3084	5545055	0.000556171
SAMN07510255	Enterobacteriaceae	NPA	Druantia	Druantia_III	SAMN07510255_SAMN07510255.contig00006_64,SAMN07510255_SAMN07510255.contig00006_65	2	9600	5545055	0.001731272
SAMN07510255	Enterobacteriaceae	NPA	RM	RM_Type_I	SAMN07510255_SAMN07510255.contig00002_1,SAMN07510255_SAMN07510255.contig00002_2,SAMN07510255_SAMN07510255.contig00002_5	3	5829	5545055	0.001051207
SAMN07510255	Enterobacteriaceae	NPA	RM	RM_Type_IIG	SAMN07510255_SAMN07510255.contig00006_62	1	4650	5545055	0.000838585
SAMN07510255	Enterobacteriaceae	NPA	RM	RM_Type_I	SAMN07510255_SAMN07510255.contig00043_11,SAMN07510255_SAMN07510255.contig00043_12,SAMN07510255_SAMN07510255.contig00043_13	3	5430	5545055	0.000979251
SAMN07510255	Enterobacteriaceae	NPA	CasFinder	CAS_Class1-Subtype-I-E	SAMN07510255_SAMN07510255.contig00013_60,SAMN07510255_SAMN07510255.contig00013_61,SAMN07510255_SAMN07510255.contig00013_62,SAMN07510255_SAMN07510255.contig00013_63,SAMN07510255_SAMN07510255.contig00013_64,SAMN07510255_SAMN07510255.contig00013_65,SAMN07510255_SAMN07510255.contig00013_66,SAMN07510255_SAMN07510255.contig00013_67	8	7356	5545055	0.001326587
SAMN07510255	Enterobacteriaceae	NPA	MazEF	MazEF	SAMN07510255_SAMN07510255.contig00006_118,SAMN07510255_SAMN07510255.contig00006_119	2	546	5545055	9.846611079601557e-05
SAMN07510255	Enterobacteriaceae	NPA	MazEF	MazEF	SAMN07510255_SAMN07510255.contig00013_89,SAMN07510255_SAMN07510255.contig00013_90	2	567	5545055	0.000102253
SAMN07510259	Enterobacteriaceae	NPA	PD-Lambda-1	PD-Lambda-1	SAMN07510259_SAMN07510259.contig00001_383	1	1347	5381224	0.000250315
SAMN07510259	Enterobacteriaceae	NPA	Septu	Septu	SAMN07510259_SAMN07510259.contig00007_47,SAMN07510259_SAMN07510259.contig00007_48	2	1998	5381224	0.000371291
SAMN07510259	Enterobacteriaceae	NPA	PsyrTA	PsyrTA	SAMN07510259_SAMN07510259.contig00009_86,SAMN07510259_SAMN07510259.contig00009_87	2	3279	5381224	0.000609341
SAMN07510259	Enterobacteriaceae	NPA	Mokosh	Mokosh_TypeII	SAMN07510259_SAMN07510259.contig00071_5	1	3504	5381224	0.000651153
SAMN07510259	Enterobacteriaceae	NPA	Mok_Hok_Sok	Mok_Hok_Sok	SAMN07510259_SAMN07510259.contig00166_1	1	207	5381224	3.8467084811931264e-05
SAMN07510259	Enterobacteriaceae	NPA	Gao_Tmn	Gao_Tmn	SAMN07510259_SAMN07510259.contig00057_13	1	3741	5381224	0.000695195
SAMN07510259	Enterobacteriaceae	NPA	PD-T4-7	PD-T4-7	SAMN07510259_SAMN07510259.contig00001_371	1	999	5381224	0.000185645
SAMN07510259	Enterobacteriaceae	NPA	Druantia	Druantia_III	SAMN07510259_SAMN07510259.contig00021_36,SAMN07510259_SAMN07510259.contig00021_37	2	9570	5381224	0.001778406
SAMN07510259	Enterobacteriaceae	NPA	RM	RM_Type_I	SAMN07510259_SAMN07510259.contig00008_1,SAMN07510259_SAMN07510259.contig00008_2,SAMN07510259_SAMN07510259.contig00008_5	3	5829	5381224	0.001083211
SAMN07510259	Enterobacteriaceae	NPA	RM	RM_Type_I	SAMN07510259_SAMN07510259.contig00021_30,SAMN07510259_SAMN07510259.contig00021_31,SAMN07510259_SAMN07510259.contig00021_32	3	6090	5381224	0.001131713
SAMN07510259	Enterobacteriaceae	NPA	CasFinder	CAS_Class1-Subtype-I-E	SAMN07510259_SAMN07510259.contig00012_54,SAMN07510259_SAMN07510259.contig00012_55,SAMN07510259_SAMN07510259.contig00012_56,SAMN07510259_SAMN07510259.contig00012_57,SAMN07510259_SAMN07510259.contig00012_58,SAMN07510259_SAMN07510259.contig00012_59,SAMN07510259_SAMN07510259.contig00012_60,SAMN07510259_SAMN07510259.contig00012_61	8	7356	5381224	0.001366975
SAMN07510259	Enterobacteriaceae	NPA	MazEF	MazEF	SAMN07510259_SAMN07510259.contig00012_31,SAMN07510259_SAMN07510259.contig00012_32	2	567	5381224	0.000105366
SAMN07510259	Enterobacteriaceae	NPA	MazEF	MazEF	SAMN07510259_SAMN07510259.contig00014_47,SAMN07510259_SAMN07510259.contig00014_48	2	546	5381224	0.000101464
SAMN07510259	Enterobacteriaceae	NPA	MazEF	MazEF	SAMN07510259_SAMN07510259.contig00062_9,SAMN07510259_SAMN07510259.contig00062_10	2	501	5381224	9.31014951245293e-05
SAMN07510261	Enterobacteriaceae	NPA	DarTG	DarTG	SAMN07510261_SAMN07510261.contig00004_86,SAMN07510261_SAMN07510261.contig00004_87	2	1011	4781703	0.000211431
SAMN07510261	Enterobacteriaceae	NPA	Zorya	Zorya_TypeII	SAMN07510261_SAMN07510261.contig00015_82,SAMN07510261_SAMN07510261.contig00015_83,SAMN07510261_SAMN07510261.contig00015_84	3	2934	4781703	0.000613589
SAMN07510261	Enterobacteriaceae	NPA	Lamassu-Fam	Lamassu-Lipase	SAMN07510261_SAMN07510261.contig00003_72,SAMN07510261_SAMN07510261.contig00003_73,SAMN07510261_SAMN07510261.contig00003_74	3	3669	4781703	0.0007673
SAMN07510261	Enterobacteriaceae	NPA	Rst_TIR-NLR	Rst_TIR-NLR	SAMN07510261_SAMN07510261.contig00047_10	1	2469	4781703	0.000516343
SAMN07510261	Enterobacteriaceae	NPA	Druantia	Druantia_III	SAMN07510261_SAMN07510261.contig00015_80,SAMN07510261_SAMN07510261.contig00015_81	2	9600	4781703	0.002007653
SAMN07510261	Enterobacteriaceae	NPA	RM	RM_Type_IV	SAMN07510261_SAMN07510261.contig00015_32	1	1776	4781703	0.000371416
SAMN07510261	Enterobacteriaceae	NPA	RM	RM_Type_I	SAMN07510261_SAMN07510261.contig00015_33,SAMN07510261_SAMN07510261.contig00015_34,SAMN07510261_SAMN07510261.contig00015_35	3	6909	4781703	0.001444883
SAMN07510261	Enterobacteriaceae	NPA	RM	RM_Type_IIG	SAMN07510261_SAMN07510261.contig00015_78	1	4620	4781703	0.000966183
SAMN07510261	Enterobacteriaceae	NPA	CasFinder	CAS_Class1-Subtype-I-E	SAMN07510261_SAMN07510261.contig00012_56,SAMN07510261_SAMN07510261.contig00012_57,SAMN07510261_SAMN07510261.contig00012_58,SAMN07510261_SAMN07510261.contig00012_59,SAMN07510261_SAMN07510261.contig00012_60,SAMN07510261_SAMN07510261.contig00012_61,SAMN07510261_SAMN07510261.contig00012_62,SAMN07510261_SAMN07510261.contig00012_63	8	7356	4781703	0.001538364
SAMN07510261	Enterobacteriaceae	NPA	MazEF	MazEF	SAMN07510261_SAMN07510261.contig00012_31,SAMN07510261_SAMN07510261.contig00012_32	2	567	4781703	0.000118577
SAMN07510261	Enterobacteriaceae	NPA	MazEF	MazEF	SAMN07510261_SAMN07510261.contig00018_62,SAMN07510261_SAMN07510261.contig00018_63	2	546	4781703	0.000114185
SAMN07510263	Enterobacteriaceae	NPA	PsyrTA	PsyrTA	SAMN07510263_SAMN07510263.contig00006_92,SAMN07510263_SAMN07510263.contig00006_93	2	3282	5029649	0.000652531
SAMN07510263	Enterobacteriaceae	NPA	Mok_Hok_Sok	Mok_Hok_Sok	SAMN07510263_SAMN07510263.contig00031_23	1	207	5029649	4.11559534273664e-05
SAMN07510263	Enterobacteriaceae	NPA	AbiE	AbiE	SAMN07510263_SAMN07510263.contig00004_35,SAMN07510263_SAMN07510263.contig00004_36	2	1083	5029649	0.000215323
SAMN07510263	Enterobacteriaceae	NPA	Lamassu-Fam	Lamassu-Mrr	SAMN07510263_SAMN07510263.contig00017_61,SAMN07510263_SAMN07510263.contig00017_62,SAMN07510263_SAMN07510263.contig00017_63	3	3312	5029649	0.000658495
SAMN07510263	Enterobacteriaceae	NPA	RM	RM_Type_I	SAMN07510263_SAMN07510263.contig00004_32,SAMN07510263_SAMN07510263.contig00004_33,SAMN07510263_SAMN07510263.contig00004_34	3	5640	5029649	0.001121351
SAMN07510263	Enterobacteriaceae	NPA	RM	RM_Type_II	SAMN07510263_SAMN07510263.contig00013_111,SAMN07510263_SAMN07510263.contig00013_114	2	2028	5029649	0.000403209
SAMN07510263	Enterobacteriaceae	NPA	RM	RM_Type_II	SAMN07510263_SAMN07510263.contig00030_9,SAMN07510263_SAMN07510263.contig00030_10,SAMN07510263_SAMN07510263.contig00030_11	3	3171	5029649	0.000630461
SAMN07510263	Enterobacteriaceae	NPA	RM	RM_Type_II	SAMN07510263_SAMN07510263.contig00077_1,SAMN07510263_SAMN07510263.contig00077_2	2	2301	5029649	0.000457487
SAMN07510263	Enterobacteriaceae	NPA	SanaTA	SanaTA	SAMN07510263_SAMN07510263.contig00003_326,SAMN07510263_SAMN07510263.contig00003_327	2	1116	5029649	0.000221884
SAMN07510263	Enterobacteriaceae	NPA	Retron	Retron_I_C	SAMN07510263_SAMN07510263.contig00017_65	1	1719	5029649	0.000341773
SAMN07510263	Enterobacteriaceae	NPA	MazEF	MazEF	SAMN07510263_SAMN07510263.contig00043_5,SAMN07510263_SAMN07510263.contig00043_6	2	501	5029649	9.96093365560897e-05
SAMN07510263	Enterobacteriaceae	NPA	SoFIC	SoFic	SAMN07510263_SAMN07510263.contig00083_1	1	1029	5029649	0.000204587
SAMN07510266	Enterobacteriaceae	NPA	PsyrTA	PsyrTA	SAMN07510266_SAMN07510266.contig00007_92,SAMN07510266_SAMN07510266.contig00007_93	2	3282	5134247	0.000639237
SAMN07510266	Enterobacteriaceae	NPA	DRT	DRT_1	SAMN07510266_SAMN07510266.contig00061_1,SAMN07510266_SAMN07510266.contig00061_3	2	2871	5134247	0.000559186
SAMN07510266	Enterobacteriaceae	NPA	RosmerTA	RosmerTA	SAMN07510266_SAMN07510266.contig00013_120,SAMN07510266_SAMN07510266.contig00013_121	2	1623	5134247	0.000316113
SAMN07510266	Enterobacteriaceae	NPA	Mokosh	Mokosh_TypeII	SAMN07510266_SAMN07510266.contig00053_11	1	3504	5134247	0.000682476
SAMN07510266	Enterobacteriaceae	NPA	Shango	Shango	SAMN07510266_SAMN07510266.contig00060_3,SAMN07510266_SAMN07510266.contig00060_4,SAMN07510266_SAMN07510266.contig00060_5	3	5676	5134247	0.001105518
SAMN07510266	Enterobacteriaceae	NPA	Mok_Hok_Sok	Mok_Hok_Sok	SAMN07510266_SAMN07510266.contig00084_1	1	207	5134247	4.0317499333397866e-05
SAMN07510266	Enterobacteriaceae	NPA	AbiE	AbiE	SAMN07510266_SAMN07510266.contig00005_35,SAMN07510266_SAMN07510266.contig00005_36	2	1083	5134247	0.000210936
SAMN07510266	Enterobacteriaceae	NPA	RM	RM_Type_I	SAMN07510266_SAMN07510266.contig00005_32,SAMN07510266_SAMN07510266.contig00005_33,SAMN07510266_SAMN07510266.contig00005_34	3	5640	5134247	0.001098506
SAMN07510266	Enterobacteriaceae	NPA	RM	RM_Type_II	SAMN07510266_SAMN07510266.contig00014_93,SAMN07510266_SAMN07510266.contig00014_96	2	2028	5134247	0.000394995
SAMN07510266	Enterobacteriaceae	NPA	RM	RM_Type_III	SAMN07510266_SAMN07510266.contig00046_4,SAMN07510266_SAMN07510266.contig00046_5	2	4929	5134247	0.000960024
SAMN07510266	Enterobacteriaceae	NPA	SanaTA	SanaTA	SAMN07510266_SAMN07510266.contig00002_11,SAMN07510266_SAMN07510266.contig00002_12	2	1119	5134247	0.000217948
SAMN07510266	Enterobacteriaceae	NPA	MazEF	MazEF	SAMN07510266_SAMN07510266.contig00050_3,SAMN07510266_SAMN07510266.contig00050_4	2	501	5134247	9.758003461851367e-05
SAMN07510266	Enterobacteriaceae	NPA	SoFIC	SoFic	SAMN07510266_SAMN07510266.contig00103_1	1	1029	5134247	0.000200419
SAMN07510272	Enterobacteriaceae	NPA	PsyrTA	PsyrTA	SAMN07510272_SAMN07510272.contig00008_46,SAMN07510272_SAMN07510272.contig00008_47	2	3279	5473805	0.000599035
SAMN07510272	Enterobacteriaceae	NPA	Shango	Shango	SAMN07510272_SAMN07510272.contig00035_3,SAMN07510272_SAMN07510272.contig00035_4,SAMN07510272_SAMN07510272.contig00035_5	3	5673	5473805	0.001036391
SAMN07510272	Enterobacteriaceae	NPA	Mok_Hok_Sok	Mok_Hok_Sok	SAMN07510272_SAMN07510272.contig00103_3	1	207	5473805	3.781647318455809e-05
SAMN07510272	Enterobacteriaceae	NPA	Mok_Hok_Sok	Mok_Hok_Sok	SAMN07510272_SAMN07510272.contig00105_6	1	207	5473805	3.781647318455809e-05
SAMN07510272	Enterobacteriaceae	NPA	AbiE	AbiE	SAMN07510272_SAMN07510272.contig00022_39,SAMN07510272_SAMN07510272.contig00022_40	2	1197	5473805	0.000218678
SAMN07510272	Enterobacteriaceae	NPA	Gao_Iet	Gao_Iet	SAMN07510272_SAMN07510272.contig00031_6,SAMN07510272_SAMN07510272.contig00031_7,SAMN07510272_SAMN07510272.contig00031_8	3	3279	5473805	0.000599035
SAMN07510272	Enterobacteriaceae	NPA	RM	RM_Type_I	SAMN07510272_SAMN07510272.contig00051_21,SAMN07510272_SAMN07510272.contig00051_22,SAMN07510272_SAMN07510272.contig00051_23	3	6021	5473805	0.001099966
SAMN07510272	Enterobacteriaceae	NPA	CasFinder	CAS_Class1-Subtype-I-E	SAMN07510272_SAMN07510272.contig00037_9,SAMN07510272_SAMN07510272.contig00037_10,SAMN07510272_SAMN07510272.contig00037_11,SAMN07510272_SAMN07510272.contig00037_12,SAMN07510272_SAMN07510272.contig00037_13,SAMN07510272_SAMN07510272.contig00037_14,SAMN07510272_SAMN07510272.contig00037_15,SAMN07510272_SAMN07510272.contig00037_16	8	7374	5473805	0.001347143
SAMN07510272	Enterobacteriaceae	NPA	MazEF	MazEF	SAMN07510272_SAMN07510272.contig00020_18,SAMN07510272_SAMN07510272.contig00020_19	2	546	5473805	9.974779883463148e-05
SAMN07510272	Enterobacteriaceae	NPA	MazEF	MazEF	SAMN07510272_SAMN07510272.contig00027_15,SAMN07510272_SAMN07510272.contig00027_16	2	567	5473805	0.000103584
SAMN07510272	Enterobacteriaceae	NPA	MazEF	MazEF	SAMN07510272_SAMN07510272.contig00098_5,SAMN07510272_SAMN07510272.contig00098_6	2	501	5473805	9.15268264032058e-05
SAMN07511396	Enterobacteriaceae	NPA	NLR	NLR_like_bNACHT01	SAMN07511396_SAMN07511396.contig00001_308	1	1776	5211441	0.000340789
SAMN07511396	Enterobacteriaceae	NPA	AbiP2	AbiP2	SAMN07511396_SAMN07511396.contig00003_495	1	1473	5211441	0.000282647
SAMN07511396	Enterobacteriaceae	NPA	RADAR	radar_II	SAMN07511396_SAMN07511396.contig00001_791,SAMN07511396_SAMN07511396.contig00001_792,SAMN07511396_SAMN07511396.contig00001_793	3	6129	5211441	0.001176066
SAMN07511396	Enterobacteriaceae	NPA	RM	RM_Type_I	SAMN07511396_SAMN07511396.contig00001_562,SAMN07511396_SAMN07511396.contig00001_563,SAMN07511396_SAMN07511396.contig00001_564	3	5895	5211441	0.001131165
SAMN07511396	Enterobacteriaceae	NPA	RM	RM_Type_IV	SAMN07511396_SAMN07511396.contig00001_567	1	930	5211441	0.000178454
SAMN07511396	Enterobacteriaceae	NPA	RM	RM_Type_II	SAMN07511396_SAMN07511396.contig00018_25,SAMN07511396_SAMN07511396.contig00018_26	2	1566	5211441	0.000300493
SAMN07511396	Enterobacteriaceae	NPA	BREX	BREX_III	SAMN07511396_SAMN07511396.contig00004_123,SAMN07511396_SAMN07511396.contig00004_124,SAMN07511396_SAMN07511396.contig00004_125,SAMN07511396_SAMN07511396.contig00004_127	4	8037	5211441	0.001542184
SAMN07511396	Enterobacteriaceae	NPA	SanaTA	SanaTA	SAMN07511396_SAMN07511396.contig00004_130,SAMN07511396_SAMN07511396.contig00004_131	2	1125	5211441	0.000215871
SAMN07511403	Enterobacteriaceae	NPA	Septu	Septu	SAMN07511403_SAMN07511403.contig00043_1,SAMN07511403_SAMN07511403.contig00043_2	2	1551	5155513	0.000300843
SAMN07511403	Enterobacteriaceae	NPA	Dpd	Dpd	SAMN07511403_SAMN07511403.contig00043_21,SAMN07511403_SAMN07511403.contig00043_22,SAMN07511403_SAMN07511403.contig00043_23,SAMN07511403_SAMN07511403.contig00043_24,SAMN07511403_SAMN07511403.contig00043_25,SAMN07511403_SAMN07511403.contig00043_26,SAMN07511403_SAMN07511403.contig00043_27,SAMN07511403_SAMN07511403.contig00043_28,SAMN07511403_SAMN07511403.contig00043_29,SAMN07511403_SAMN07511403.contig00043_30,SAMN07511403_SAMN07511403.contig00043_31,SAMN07511403_SAMN07511403.contig00043_32	12	20937	5155513	0.00406109
SAMN07511403	Enterobacteriaceae	NPA	Gabija	Gabija	SAMN07511403_SAMN07511403.contig00042_38,SAMN07511403_SAMN07511403.contig00042_39	2	3657	5155513	0.000709338
SAMN07511403	Enterobacteriaceae	NPA	MazEF	MazEF	SAMN07511403_SAMN07511403.contig00042_42,SAMN07511403_SAMN07511403.contig00042_43	2	504	5155513	9.775942762630992e-05
SAMN07511403	Enterobacteriaceae	NPA	SoFIC	SoFic	SAMN07511403_SAMN07511403.contig00068_2	1	1035	5155513	0.000200756
SAMN07511424	Micrococcaceae	NPA	Wadjet	Wadjet_I	SAMN07511424_SAMN07511424.contig00009_95,SAMN07511424_SAMN07511424.contig00009_96,SAMN07511424_SAMN07511424.contig00009_97,SAMN07511424_SAMN07511424.contig00009_98	4	6579	2650160	0.002482492
SAMN07511424	Micrococcaceae	NPA	AbiD	AbiD	SAMN07511424_SAMN07511424.contig00008_1	1	801	2650160	0.000302246
SAMN07511424	Micrococcaceae	NPA	CapRel	CapRel	SAMN07511424_SAMN07511424.contig00015_3	1	423	2650160	0.000159613
SAMN07511424	Micrococcaceae	NPA	Azaca	Azaca	SAMN07511424_SAMN07511424.contig00025_9,SAMN07511424_SAMN07511424.contig00025_10,SAMN07511424_SAMN07511424.contig00025_11	3	6330	2650160	0.002388535
SAMN07511424	Micrococcaceae	NPA	RM	RM_Type_I	SAMN07511424_SAMN07511424.contig00008_4,SAMN07511424_SAMN07511424.contig00008_5,SAMN07511424_SAMN07511424.contig00008_6	3	6072	2650160	0.002291182
SAMN07511424	Micrococcaceae	NPA	RM	RM_Type_IIG	SAMN07511424_SAMN07511424.contig00019_3	1	4602	2650160	0.001736499
SAMN07511424	Micrococcaceae	NPA	RM	RM_Type_IIG	SAMN07511424_SAMN07511424.contig00028_9	1	2715	2650160	0.001024466
SAMN07514582	Enterobacteriaceae	NPA	Septu	Septu	SAMN07514582_SAMN07514582.contig00001_918,SAMN07514582_SAMN07514582.contig00001_919	2	1779	4946685	0.000359635
SAMN07514582	Enterobacteriaceae	NPA	Septu	Septu	SAMN07514582_SAMN07514582.contig00003_189,SAMN07514582_SAMN07514582.contig00003_190	2	1818	4946685	0.000367519
SAMN07514582	Enterobacteriaceae	NPA	Mokosh	Mokosh_TypeII	SAMN07514582_SAMN07514582.contig00004_36	1	3504	4946685	0.000708353
SAMN07514582	Enterobacteriaceae	NPA	Kiwa	Kiwa	SAMN07514582_SAMN07514582.contig00014_39,SAMN07514582_SAMN07514582.contig00014_40	2	1383	4946685	0.000279581
SAMN07514582	Enterobacteriaceae	NPA	Paris	PARIS_II	SAMN07514582_SAMN07514582.contig00004_30,SAMN07514582_SAMN07514582.contig00004_31	2	1839	4946685	0.000371764
SAMN07514582	Enterobacteriaceae	NPA	Thoeris	Thoeris_II	SAMN07514582_SAMN07514582.contig00022_29,SAMN07514582_SAMN07514582.contig00022_30	2	1089	4946685	0.000220147
SAMN07514582	Enterobacteriaceae	NPA	RM	RM_Type_II	SAMN07514582_SAMN07514582.contig00002_27,SAMN07514582_SAMN07514582.contig00002_28	2	1896	4946685	0.000383287
SAMN07514582	Enterobacteriaceae	NPA	RM	RM_Type_III	SAMN07514582_SAMN07514582.contig00002_339,SAMN07514582_SAMN07514582.contig00002_340	2	4902	4946685	0.000990967
SAMN07514582	Enterobacteriaceae	NPA	CasFinder	CAS_Class1-Subtype-I-E	SAMN07514582_SAMN07514582.contig00013_85,SAMN07514582_SAMN07514582.contig00013_86,SAMN07514582_SAMN07514582.contig00013_87,SAMN07514582_SAMN07514582.contig00013_88,SAMN07514582_SAMN07514582.contig00013_89,SAMN07514582_SAMN07514582.contig00013_90,SAMN07514582_SAMN07514582.contig00013_91,SAMN07514582_SAMN07514582.contig00013_92	8	7389	4946685	0.001493728
SAMN07514582	Enterobacteriaceae	NPA	Retron	Retron_XII	SAMN07514582_SAMN07514582.contig00003_293	1	1389	4946685	0.000280794
SAMN07514582	Enterobacteriaceae	NPA	BREX	BREX_I	SAMN07514582_SAMN07514582.contig00004_26,SAMN07514582_SAMN07514582.contig00004_27,SAMN07514582_SAMN07514582.contig00004_28,SAMN07514582_SAMN07514582.contig00004_29,SAMN07514582_SAMN07514582.contig00004_32,SAMN07514582_SAMN07514582.contig00004_33	6	12330	4946685	0.002492578
SAMN07514582	Enterobacteriaceae	NPA	MazEF	MazEF	SAMN07514582_SAMN07514582.contig00022_11,SAMN07514582_SAMN07514582.contig00022_12	2	495	4946685	0.000100067
SAMN07515455	Enterobacteriaceae	NPA	ShosTA	ShosTA	SAMN07515455_SAMN07515455.contig00008_177,SAMN07515455_SAMN07515455.contig00008_178	2	1434	5349752	0.00026805
SAMN07515455	Enterobacteriaceae	NPA	Mok_Hok_Sok	Mok_Hok_Sok	SAMN07515455_SAMN07515455.contig00048_9	1	153	5349752	2.8599456572940203e-05
SAMN07515455	Enterobacteriaceae	NPA	Kiwa	Kiwa	SAMN07515455_SAMN07515455.contig00008_174,SAMN07515455_SAMN07515455.contig00008_175	2	1512	5349752	0.00028263
SAMN07515455	Enterobacteriaceae	NPA	Lamassu-Fam	Lamassu-Cap4_nuclease	SAMN07515455_SAMN07515455.contig00008_179,SAMN07515455_SAMN07515455.contig00008_180,SAMN07515455_SAMN07515455.contig00008_181	3	3588	5349752	0.000670685
SAMN07515455	Enterobacteriaceae	NPA	Druantia	Druantia_III	SAMN07515455_SAMN07515455.contig00010_19,SAMN07515455_SAMN07515455.contig00010_20	2	9534	5349752	0.001782139
SAMN07515455	Enterobacteriaceae	NPA	RM	RM_Type_I	SAMN07515455_SAMN07515455.contig00010_15,SAMN07515455_SAMN07515455.contig00010_16,SAMN07515455_SAMN07515455.contig00010_17	3	5802	5349752	0.001084536
SAMN07519143	Enterobacteriaceae	NPA	Septu	Septu	SAMN07519143_SAMN07519143.contig00033_1,SAMN07519143_SAMN07519143.contig00033_2	2	1356	4760945	0.000284817
SAMN07519143	Enterobacteriaceae	NPA	Mokosh	Mokosh_TypeII	SAMN07519143_SAMN07519143.contig00022_26	1	3504	4760945	0.000735988
SAMN07519143	Enterobacteriaceae	NPA	PrrC	PrrC	SAMN07519143_SAMN07519143.contig00002_391,SAMN07519143_SAMN07519143.contig00002_393	2	2016	4760945	0.000423445
SAMN07519143	Enterobacteriaceae	NPA	RM	RM_Type_III	SAMN07519143_SAMN07519143.contig00005_83,SAMN07519143_SAMN07519143.contig00005_84	2	4902	4760945	0.001029628
SAMN07519143	Enterobacteriaceae	NPA	RM	RM_Type_II	SAMN07519143_SAMN07519143.contig00012_118,SAMN07519143_SAMN07519143.contig00012_119	2	1932	4760945	0.000405802
SAMN07519143	Enterobacteriaceae	NPA	RM	RM_Type_II	SAMN07519143_SAMN07519143.contig00022_24,SAMN07519143_SAMN07519143.contig00022_25	2	2313	4760945	0.000485828
SAMN07519143	Enterobacteriaceae	NPA	CasFinder	CAS_Class1-Subtype-I-E	SAMN07519143_SAMN07519143.contig00002_211,SAMN07519143_SAMN07519143.contig00002_212,SAMN07519143_SAMN07519143.contig00002_213,SAMN07519143_SAMN07519143.contig00002_214,SAMN07519143_SAMN07519143.contig00002_215,SAMN07519143_SAMN07519143.contig00002_216,SAMN07519143_SAMN07519143.contig00002_217,SAMN07519143_SAMN07519143.contig00002_218	8	7389	4760945	0.001552003
SAMN07522509	Pseudomonadaceae	NPA	Septu	Septu	SAMN07522509_SAMN07522509.contig00005_246,SAMN07522509_SAMN07522509.contig00005_247	2	2112	7136050	0.000295962
SAMN07522509	Pseudomonadaceae	NPA	RloC	RloC	SAMN07522509_SAMN07522509.contig00007_141	1	2289	7136050	0.000320766
SAMN07522509	Pseudomonadaceae	NPA	Gabija	Gabija	SAMN07522509_SAMN07522509.contig00024_59,SAMN07522509_SAMN07522509.contig00024_60	2	3660	7136050	0.000512889
SAMN07522509	Pseudomonadaceae	NPA	AbiE	AbiE	SAMN07522509_SAMN07522509.contig00024_80,SAMN07522509_SAMN07522509.contig00024_81	2	1203	7136050	0.000168581
SAMN07522509	Pseudomonadaceae	NPA	RM	RM_Type_I	SAMN07522509_SAMN07522509.contig00005_244,SAMN07522509_SAMN07522509.contig00005_245,SAMN07522509_SAMN07522509.contig00005_248	3	5958	7136050	0.000834916
SAMN07522509	Pseudomonadaceae	NPA	RM	RM_Type_III	SAMN07522509_SAMN07522509.contig00026_12,SAMN07522509_SAMN07522509.contig00026_13	2	5064	7136050	0.000709636
SAMN07522509	Pseudomonadaceae	NPA	RM	RM_Type_IV	SAMN07522509_SAMN07522509.contig00026_14	1	1599	7136050	0.000224074
SAMN07522509	Pseudomonadaceae	NPA	RM	RM_Type_II	SAMN07522509_SAMN07522509.contig00031_57,SAMN07522509_SAMN07522509.contig00031_58,SAMN07522509_SAMN07522509.contig00031_59	3	3222	7136050	0.00045151
SAMN07522509	Pseudomonadaceae	NPA	CasFinder	CAS_Class1-Subtype-I-E	SAMN07522509_SAMN07522509.contig00002_187,SAMN07522509_SAMN07522509.contig00002_188,SAMN07522509_SAMN07522509.contig00002_189,SAMN07522509_SAMN07522509.contig00002_190,SAMN07522509_SAMN07522509.contig00002_191,SAMN07522509_SAMN07522509.contig00002_192,SAMN07522509_SAMN07522509.contig00002_193,SAMN07522509_SAMN07522509.contig00002_194	8	6243	7136050	0.000874854
SAMN07522509	Pseudomonadaceae	NPA	Eleos	Eleos	SAMN07522509_SAMN07522509.contig00005_253,SAMN07522509_SAMN07522509.contig00005_254	2	4083	7136050	0.000572165
SAMN07522509	Pseudomonadaceae	NPA	Pycsar	Pycsar	SAMN07522509_SAMN07522509.contig00016_29,SAMN07522509_SAMN07522509.contig00016_30	2	1617	7136050	0.000226596
SAMN07525379	Enterobacteriaceae	NPA	NLR	NLR_like_bNACHT01	SAMN07525379_SAMN07525379.contig00005_387	1	1683	5484982	0.000306838
SAMN07525379	Enterobacteriaceae	NPA	Mokosh	Mokosh_Type_I_A	SAMN07525379_SAMN07525379.contig00001_47,SAMN07525379_SAMN07525379.contig00001_48	2	6333	5484982	0.001154607
SAMN07525379	Enterobacteriaceae	NPA	Dnd	Dnd_ABCDEFGH	SAMN07525379_SAMN07525379.contig00007_291,SAMN07525379_SAMN07525379.contig00007_292,SAMN07525379_SAMN07525379.contig00007_293,SAMN07525379_SAMN07525379.contig00007_294,SAMN07525379_SAMN07525379.contig00007_296,SAMN07525379_SAMN07525379.contig00007_297,SAMN07525379_SAMN07525379.contig00007_298	7	12918	5484982	0.002355158
SAMN07525379	Enterobacteriaceae	NPA	Mok_Hok_Sok	Mok_Hok_Sok	SAMN07525379_SAMN07525379.contig00023_7,SAMN07525379_SAMN07525379.contig00023_8	2	360	5484982	6.563376142346502e-05
SAMN07525379	Enterobacteriaceae	NPA	Gabija	Gabija	SAMN07525379_SAMN07525379.contig00004_76,SAMN07525379_SAMN07525379.contig00004_77	2	3663	5484982	0.000667824
SAMN07525379	Enterobacteriaceae	NPA	AbiE	AbiE	SAMN07525379_SAMN07525379.contig00007_92,SAMN07525379_SAMN07525379.contig00007_93	2	1245	5484982	0.000226983
SAMN07525379	Enterobacteriaceae	NPA	PD-T4-7	PD-T4-7	SAMN07525379_SAMN07525379.contig00010_116	1	543	5484982	9.899759014705972e-05
SAMN07525382	Enterobacteriaceae	NPA	Septu	Septu	SAMN07525382_SAMN07525382.contig00001_512,SAMN07525382_SAMN07525382.contig00001_513	2	2349	5544472	0.000423665
SAMN07525382	Enterobacteriaceae	NPA	FS_HP_SDH_sah	FS_HP_SDH_sah	SAMN07525382_SAMN07525382.contig00020_33,SAMN07525382_SAMN07525382.contig00020_34	2	1107	5544472	0.000199658
SAMN07525382	Enterobacteriaceae	NPA	PD-T7-4	PD-T7-4	SAMN07525382_SAMN07525382.contig00002_40	1	627	5544472	0.000113086
SAMN07525382	Enterobacteriaceae	NPA	Hna	Hna	SAMN07525382_SAMN07525382.contig00005_254	1	2481	5544472	0.000447473
SAMN07525382	Enterobacteriaceae	NPA	Mok_Hok_Sok	Mok_Hok_Sok	SAMN07525382_SAMN07525382.contig00042_8	1	150	5544472	2.705397375980977e-05
SAMN07525382	Enterobacteriaceae	NPA	Lamassu-Fam	Lamassu-Cap4_nuclease	SAMN07525382_SAMN07525382.contig00001_510,SAMN07525382_SAMN07525382.contig00001_511	2	2499	5544472	0.000450719
SAMN07525382	Enterobacteriaceae	NPA	AbiE	AbiE	SAMN07525382_SAMN07525382.contig00015_25,SAMN07525382_SAMN07525382.contig00015_26	2	1245	5544472	0.000224548
SAMN07525382	Enterobacteriaceae	NPA	RM	RM_Type_III	SAMN07525382_SAMN07525382.contig00014_121,SAMN07525382_SAMN07525382.contig00014_122	2	4794	5544472	0.000864645
SAMN07525382	Enterobacteriaceae	NPA	CasFinder	CAS_Class1-Subtype-I-E	SAMN07525382_SAMN07525382.contig00004_173,SAMN07525382_SAMN07525382.contig00004_174,SAMN07525382_SAMN07525382.contig00004_175,SAMN07525382_SAMN07525382.contig00004_176,SAMN07525382_SAMN07525382.contig00004_177,SAMN07525382_SAMN07525382.contig00004_178,SAMN07525382_SAMN07525382.contig00004_179,SAMN07525382_SAMN07525382.contig00004_180	8	5973	5544472	0.001077289
SAMN07525389	Enterobacteriaceae	NPA	DRT	DRT_4	SAMN07525389_SAMN07525389.contig00012_19	1	1602	5486191	0.000292006
SAMN07525389	Enterobacteriaceae	NPA	Rst_TIR-NLR	Rst_TIR-NLR	SAMN07525389_SAMN07525389.contig00004_47	1	1134	5486191	0.000206701
SAMN07525389	Enterobacteriaceae	NPA	AbiE	AbiE	SAMN07525389_SAMN07525389.contig00013_84,SAMN07525389_SAMN07525389.contig00013_85	2	1245	5486191	0.000226933
SAMN07525389	Enterobacteriaceae	NPA	RloC	RloC	SAMN07525389_SAMN07525389.contig00028_14	1	2169	5486191	0.000395356
SAMN07525389	Enterobacteriaceae	NPA	PD-T4-3	PD-T4-3	SAMN07525389_SAMN07525389.contig00006_30	1	762	5486191	0.000138894
SAMN07525389	Enterobacteriaceae	NPA	RM	RM_Type_IV	SAMN07525389_SAMN07525389.contig00035_8	1	1614	5486191	0.000294193
SAMN07525389	Enterobacteriaceae	NPA	RM	RM_Type_I	SAMN07525389_SAMN07525389.contig00041_1,SAMN07525389_SAMN07525389.contig00041_2,SAMN07525389_SAMN07525389.contig00041_3	3	6015	5486191	0.001096389
SAMN07525398	Enterobacteriaceae	NPA	Avs	Avs_III	SAMN07525398_SAMN07525398.contig00020_57,SAMN07525398_SAMN07525398.contig00020_58	2	6993	5096610	0.001372089
SAMN07525398	Enterobacteriaceae	NPA	Dnd	Dnd_ABCDEFGH	SAMN07525398_SAMN07525398.contig00027_8,SAMN07525398_SAMN07525398.contig00027_9,SAMN07525398_SAMN07525398.contig00027_10,SAMN07525398_SAMN07525398.contig00027_12,SAMN07525398_SAMN07525398.contig00027_13,SAMN07525398_SAMN07525398.contig00027_14,SAMN07525398_SAMN07525398.contig00027_15	7	12918	5096610	0.002534626
SAMN07525398	Enterobacteriaceae	NPA	Rst_Hydrolase-3Tm	Rst_Hydrolase-Tm	SAMN07525398_SAMN07525398.contig00003_31,SAMN07525398_SAMN07525398.contig00003_32	2	1455	5096610	0.000285484
SAMN07525398	Enterobacteriaceae	NPA	AbiE	AbiE	SAMN07525398_SAMN07525398.contig00005_91,SAMN07525398_SAMN07525398.contig00005_92	2	1245	5096610	0.00024428
SAMN07525398	Enterobacteriaceae	NPA	Paris	PARIS_II	SAMN07525398_SAMN07525398.contig00001_175,SAMN07525398_SAMN07525398.contig00001_176	2	2214	5096610	0.000434406
SAMN07525398	Enterobacteriaceae	NPA	MazEF	MazEF	SAMN07525398_SAMN07525398.contig00020_62,SAMN07525398_SAMN07525398.contig00020_63	2	516	5096610	0.000101244
SAMN07525399	Enterobacteriaceae	NPA	PD-Lambda-1	PD-Lambda-1	SAMN07525399_SAMN07525399.contig00011_34	1	873	5445422	0.000160318
SAMN07525399	Enterobacteriaceae	NPA	AbiE	AbiE	SAMN07525399_SAMN07525399.contig00015_36,SAMN07525399_SAMN07525399.contig00015_37	2	972	5445422	0.000178499
SAMN07525399	Enterobacteriaceae	NPA	PD-T4-3	PD-T4-3	SAMN07525399_SAMN07525399.contig00022_29	1	762	5445422	0.000139934
SAMN07525399	Enterobacteriaceae	NPA	RM	RM_Type_I	SAMN07525399_SAMN07525399.contig00043_9,SAMN07525399_SAMN07525399.contig00043_10,SAMN07525399_SAMN07525399.contig00043_11	3	6441	5445422	0.001182828
SAMN07525399	Enterobacteriaceae	NPA	Pycsar	Pycsar	SAMN07525399_SAMN07525399.contig00003_13,SAMN07525399_SAMN07525399.contig00003_14	2	1872	5445422	0.000343775
SAMN07525399	Enterobacteriaceae	NPA	SanaTA	SanaTA	SAMN07525399_SAMN07525399.contig00029_19,SAMN07525399_SAMN07525399.contig00029_20	2	1311	5445422	0.000240753
SAMN07525405	Enterobacteriaceae	NPA	NLR	NLR_like_bNACHT01	SAMN07525405_SAMN07525405.contig00031_2	1	1683	5473901	0.000307459
SAMN07525405	Enterobacteriaceae	NPA	AbiE	AbiE	SAMN07525405_SAMN07525405.contig00016_84,SAMN07525405_SAMN07525405.contig00016_85	2	1245	5473901	0.000227443
SAMN07525405	Enterobacteriaceae	NPA	AbiQ	AbiQ	SAMN07525405_SAMN07525405.contig00069_1	1	489	5473901	8.933300035934154e-05
SAMN07525405	Enterobacteriaceae	NPA	PD-T4-3	PD-T4-3	SAMN07525405_SAMN07525405.contig00006_60	1	762	5473901	0.000139206
SAMN07525411	Enterobacteriaceae	NPA	ShosTA	ShosTA	SAMN07525411_SAMN07525411.contig00002_182,SAMN07525411_SAMN07525411.contig00002_183	2	1158	5343411	0.000216716
SAMN07525411	Enterobacteriaceae	NPA	Septu	Septu	SAMN07525411_SAMN07525411.contig00005_244,SAMN07525411_SAMN07525411.contig00005_245	2	1674	5343411	0.000313283
SAMN07525411	Enterobacteriaceae	NPA	NLR	NLR_like_bNACHT01	SAMN07525411_SAMN07525411.contig00007_263	1	1599	5343411	0.000299247
SAMN07525411	Enterobacteriaceae	NPA	Mokosh	Mokosh_Type_I_A	SAMN07525411_SAMN07525411.contig00005_259,SAMN07525411_SAMN07525411.contig00005_260	2	6333	5343411	0.001185198
SAMN07525411	Enterobacteriaceae	NPA	AbiE	AbiE	SAMN07525411_SAMN07525411.contig00009_223,SAMN07525411_SAMN07525411.contig00009_224	2	1245	5343411	0.000232997
SAMN07525411	Enterobacteriaceae	NPA	RloC	RloC	SAMN07525411_SAMN07525411.contig00013_155	1	1212	5343411	0.000226821
SAMN07525411	Enterobacteriaceae	NPA	PD-T4-3	PD-T4-3	SAMN07525411_SAMN07525411.contig00003_30	1	762	5343411	0.000142606
SAMN07525411	Enterobacteriaceae	NPA	RM	RM_Type_II	SAMN07525411_SAMN07525411.contig00045_2,SAMN07525411_SAMN07525411.contig00045_3	2	2301	5343411	0.000430624
SAMN07525424	Enterobacteriaceae	NPA	Septu	Septu	SAMN07525424_SAMN07525424.contig00006_71,SAMN07525424_SAMN07525424.contig00006_72	2	2388	5757722	0.000414747
SAMN07525424	Enterobacteriaceae	NPA	Mok_Hok_Sok	Mok_Hok_Sok	SAMN07525424_SAMN07525424.contig00022_38	1	153	5757722	2.657300925609121e-05
SAMN07525424	Enterobacteriaceae	NPA	BstA	BstA	SAMN07525424_SAMN07525424.contig00006_295	1	903	5757722	0.000156833
SAMN07525424	Enterobacteriaceae	NPA	AbiE	AbiE	SAMN07525424_SAMN07525424.contig00014_84,SAMN07525424_SAMN07525424.contig00014_85	2	1245	5757722	0.000216231
SAMN07525424	Enterobacteriaceae	NPA	AbiU	AbiU	SAMN07525424_SAMN07525424.contig00019_17	1	1503	5757722	0.000261041
SAMN07525424	Enterobacteriaceae	NPA	PD-T4-3	PD-T4-3	SAMN07525424_SAMN07525424.contig00008_93	1	762	5757722	0.000132344
SAMN07525424	Enterobacteriaceae	NPA	RM	RM_Type_I	SAMN07525424_SAMN07525424.contig00011_171,SAMN07525424_SAMN07525424.contig00011_172,SAMN07525424_SAMN07525424.contig00011_173	3	6051	5757722	0.001050936
SAMN07525424	Enterobacteriaceae	NPA	RM	RM_Type_II	SAMN07525424_SAMN07525424.contig00020_58,SAMN07525424_SAMN07525424.contig00020_59	2	2304	5757722	0.000400158
SAMN07525424	Enterobacteriaceae	NPA	CasFinder	CAS_Class1-Subtype-IV-A	SAMN07525424_SAMN07525424.contig00020_2,SAMN07525424_SAMN07525424.contig00020_3,SAMN07525424_SAMN07525424.contig00020_4,SAMN07525424_SAMN07525424.contig00020_5,SAMN07525424_SAMN07525424.contig00020_6	5	4536	5757722	0.000787812
SAMN07525424	Enterobacteriaceae	NPA	Retron	Retron_I_C	SAMN07525424_SAMN07525424.contig00019_37	1	1188	5757722	0.000206332
SAMN07525428	Enterobacteriaceae	NPA	Septu	Septu	SAMN07525428_SAMN07525428.contig00002_407,SAMN07525428_SAMN07525428.contig00002_408	2	1662	5539305	0.000300038
SAMN07525428	Enterobacteriaceae	NPA	Mok_Hok_Sok	Mok_Hok_Sok	SAMN07525428_SAMN07525428.contig00030_30	1	150	5539305	2.707920939540249e-05
SAMN07525428	Enterobacteriaceae	NPA	AbiE	AbiE	SAMN07525428_SAMN07525428.contig00011_84,SAMN07525428_SAMN07525428.contig00011_85	2	1245	5539305	0.000224757
SAMN07525428	Enterobacteriaceae	NPA	PD-T4-3	PD-T4-3	SAMN07525428_SAMN07525428.contig00004_304	1	762	5539305	0.000137562
SAMN07525428	Enterobacteriaceae	NPA	PrrC	PrrC	SAMN07525428_SAMN07525428.contig00035_9,SAMN07525428_SAMN07525428.contig00035_10,SAMN07525428_SAMN07525428.contig00035_11,SAMN07525428_SAMN07525428.contig00035_12	4	6870	5539305	0.001240228
SAMN07525428	Enterobacteriaceae	NPA	CasFinder	CAS_Class1-Subtype-I-E	SAMN07525428_SAMN07525428.contig00001_591,SAMN07525428_SAMN07525428.contig00001_592,SAMN07525428_SAMN07525428.contig00001_593,SAMN07525428_SAMN07525428.contig00001_594,SAMN07525428_SAMN07525428.contig00001_595,SAMN07525428_SAMN07525428.contig00001_596,SAMN07525428_SAMN07525428.contig00001_597,SAMN07525428_SAMN07525428.contig00001_598	8	5973	5539305	0.001078294
SAMN07525428	Enterobacteriaceae	NPA	Retron	Retron_I_B	SAMN07525428_SAMN07525428.contig00023_41,SAMN07525428_SAMN07525428.contig00023_42	2	3198	5539305	0.000577329
SAMN07525428	Enterobacteriaceae	NPA	CBASS	CBASS_II	SAMN07525428_SAMN07525428.contig00040_3,SAMN07525428_SAMN07525428.contig00040_4,SAMN07525428_SAMN07525428.contig00040_5,SAMN07525428_SAMN07525428.contig00040_6	4	2349	5539305	0.00042406
SAMN07525429	Enterobacteriaceae	NPA	FS_GIY_YIG	FS_GIY_YIG	SAMN07525429_SAMN07525429.contig00048_10	1	990	5815981	0.000170221
SAMN07525429	Enterobacteriaceae	NPA	Septu	Septu	SAMN07525429_SAMN07525429.contig00075_3,SAMN07525429_SAMN07525429.contig00075_4	2	2319	5815981	0.000398729
SAMN07525429	Enterobacteriaceae	NPA	Mok_Hok_Sok	Mok_Hok_Sok	SAMN07525429_SAMN07525429.contig00080_9	1	150	5815981	2.5791005850947582e-05
SAMN07525429	Enterobacteriaceae	NPA	Mok_Hok_Sok	Mok_Hok_Sok	SAMN07525429_SAMN07525429.contig00090_10	1	153	5815981	2.630682596796654e-05
SAMN07525429	Enterobacteriaceae	NPA	Gabija	Gabija	SAMN07525429_SAMN07525429.contig00028_1,SAMN07525429_SAMN07525429.contig00028_2	2	3663	5815981	0.000629816
SAMN07525429	Enterobacteriaceae	NPA	Gao_Hhe	Gao_Hhe	SAMN07525429_SAMN07525429.contig00067_3	1	5730	5815981	0.000985216
SAMN07525429	Enterobacteriaceae	NPA	AbiD	AbiD	SAMN07525429_SAMN07525429.contig00071_8	1	939	5815981	0.000161452
SAMN07525429	Enterobacteriaceae	NPA	PD-T4-3	PD-T4-3	SAMN07525429_SAMN07525429.contig00021_79	1	762	5815981	0.000131018
SAMN07525429	Enterobacteriaceae	NPA	RM	RM_Type_I	SAMN07525429_SAMN07525429.contig00074_2,SAMN07525429_SAMN07525429.contig00074_3,SAMN07525429_SAMN07525429.contig00074_5	3	5865	5815981	0.001008428
SAMN07525429	Enterobacteriaceae	NPA	RM	RM_Type_II	SAMN07525429_SAMN07525429.contig00092_4,SAMN07525429_SAMN07525429.contig00092_5	2	1797	5815981	0.000308976
SAMN07525429	Enterobacteriaceae	NPA	BREX	BREX_I	SAMN07525429_SAMN07525429.contig00048_3,SAMN07525429_SAMN07525429.contig00048_4,SAMN07525429_SAMN07525429.contig00048_5,SAMN07525429_SAMN07525429.contig00048_6,SAMN07525429_SAMN07525429.contig00048_7,SAMN07525429_SAMN07525429.contig00048_8	6	12294	5815981	0.002113831
SAMN07525430	Enterobacteriaceae	NPA	FS_GIY_YIG	FS_GIY_YIG	SAMN07525430_SAMN07525430.contig00049_1	1	945	5413156	0.000174575
SAMN07525430	Enterobacteriaceae	NPA	Dpd	Dpd	SAMN07525430_SAMN07525430.contig00025_1,SAMN07525430_SAMN07525430.contig00025_3,SAMN07525430_SAMN07525430.contig00025_4,SAMN07525430_SAMN07525430.contig00025_5,SAMN07525430_SAMN07525430.contig00025_6,SAMN07525430_SAMN07525430.contig00025_7,SAMN07525430_SAMN07525430.contig00025_8,SAMN07525430_SAMN07525430.contig00025_9,SAMN07525430_SAMN07525430.contig00025_10,SAMN07525430_SAMN07525430.contig00025_11,SAMN07525430_SAMN07525430.contig00025_12,SAMN07525430_SAMN07525430.contig00025_13	12	20700	5413156	0.003824017
SAMN07525430	Enterobacteriaceae	NPA	Mok_Hok_Sok	Mok_Hok_Sok	SAMN07525430_SAMN07525430.contig00038_8	1	150	5413156	2.7710267356048857e-05
SAMN07525430	Enterobacteriaceae	NPA	Rst_TIR-NLR	Rst_TIR-NLR	SAMN07525430_SAMN07525430.contig00006_47	1	1134	5413156	0.00020949
SAMN07525430	Enterobacteriaceae	NPA	AbiE	AbiE	SAMN07525430_SAMN07525430.contig00016_91,SAMN07525430_SAMN07525430.contig00016_92	2	1245	5413156	0.000229995
SAMN07525430	Enterobacteriaceae	NPA	PD-T4-3	PD-T4-3	SAMN07525430_SAMN07525430.contig00002_93	1	762	5413156	0.000140768
SAMN07525430	Enterobacteriaceae	NPA	PD-T7-2	PD-T7-2	SAMN07525430_SAMN07525430.contig00027_11,SAMN07525430_SAMN07525430.contig00027_12	2	2577	5413156	0.000476062
SAMN07525432	Enterobacteriaceae	NPA	PD-Lambda-1	PD-Lambda-1	SAMN07525432_SAMN07525432.contig00035_8	1	1515	5583435	0.000271338
SAMN07525432	Enterobacteriaceae	NPA	Zorya	Zorya_TypeI	SAMN07525432_SAMN07525432.contig00001_489,SAMN07525432_SAMN07525432.contig00001_490,SAMN07525432_SAMN07525432.contig00001_491,SAMN07525432_SAMN07525432.contig00001_492	4	7704	5583435	0.001379796
SAMN07525432	Enterobacteriaceae	NPA	Pif	Pif	SAMN07525432_SAMN07525432.contig00005_255,SAMN07525432_SAMN07525432.contig00005_257	2	2946	5583435	0.000527632
SAMN07525432	Enterobacteriaceae	NPA	AbiE	AbiE	SAMN07525432_SAMN07525432.contig00015_125,SAMN07525432_SAMN07525432.contig00015_126	2	1245	5583435	0.000222981
SAMN07525432	Enterobacteriaceae	NPA	RM	RM_Type_I	SAMN07525432_SAMN07525432.contig00026_1,SAMN07525432_SAMN07525432.contig00026_2,SAMN07525432_SAMN07525432.contig00026_3	3	5502	5583435	0.000985415
SAMN07525438	Enterobacteriaceae	NPA	Septu	Septu	SAMN07525438_SAMN07525438.contig00015_70,SAMN07525438_SAMN07525438.contig00015_71	2	2388	5533942	0.000431519
SAMN07525438	Enterobacteriaceae	NPA	Septu	Septu	SAMN07525438_SAMN07525438.contig00020_45,SAMN07525438_SAMN07525438.contig00020_46	2	2052	5533942	0.000370803
SAMN07525438	Enterobacteriaceae	NPA	Septu	Septu	SAMN07525438_SAMN07525438.contig00026_3,SAMN07525438_SAMN07525438.contig00026_4	2	1947	5533942	0.000351829
SAMN07525438	Enterobacteriaceae	NPA	Shango	Shango	SAMN07525438_SAMN07525438.contig00023_1,SAMN07525438_SAMN07525438.contig00023_2,SAMN07525438_SAMN07525438.contig00023_3	3	5673	5533942	0.001025128
SAMN07525438	Enterobacteriaceae	NPA	Mokosh	Mokosh_Type_I_D	SAMN07525438_SAMN07525438.contig00026_12,SAMN07525438_SAMN07525438.contig00026_13	2	4809	5533942	0.000869001
SAMN07525438	Enterobacteriaceae	NPA	Kiwa	Kiwa	SAMN07525438_SAMN07525438.contig00005_92,SAMN07525438_SAMN07525438.contig00005_93	2	1545	5533942	0.000279186
SAMN07525438	Enterobacteriaceae	NPA	AbiE	AbiE	SAMN07525438_SAMN07525438.contig00014_86,SAMN07525438_SAMN07525438.contig00014_87	2	1245	5533942	0.000224975
SAMN07525438	Enterobacteriaceae	NPA	dCTPdeaminase	dCTPdeaminase	SAMN07525438_SAMN07525438.contig00055_2	1	1443	5533942	0.000260754
SAMN07525438	Enterobacteriaceae	NPA	RM	RM_Type_I	SAMN07525438_SAMN07525438.contig00005_89,SAMN07525438_SAMN07525438.contig00005_90,SAMN07525438_SAMN07525438.contig00005_91	3	4821	5533942	0.000871169
SAMN07525438	Enterobacteriaceae	NPA	RM	RM_Type_IV	SAMN07525438_SAMN07525438.contig00026_14	1	2382	5533942	0.000430435
SAMN07525438	Enterobacteriaceae	NPA	PrrC	PrrC	SAMN07525438_SAMN07525438.contig00027_1,SAMN07525438_SAMN07525438.contig00027_4,SAMN07525438_SAMN07525438.contig00027_5,SAMN07525438_SAMN07525438.contig00027_6	4	5175	5533942	0.000935138
SAMN07525438	Enterobacteriaceae	NPA	RM	RM_Type_I	SAMN07525438_SAMN07525438.contig00028_16,SAMN07525438_SAMN07525438.contig00028_17,SAMN07525438_SAMN07525438.contig00028_18	3	6441	5533942	0.001163908
SAMN07525439	Enterobacteriaceae	NPA	Septu	Septu	SAMN07525439_SAMN07525439.contig00037_9,SAMN07525439_SAMN07525439.contig00037_10	2	2388	5336187	0.000447511
SAMN07525439	Enterobacteriaceae	NPA	AbiE	AbiE	SAMN07525439_SAMN07525439.contig00004_192,SAMN07525439_SAMN07525439.contig00004_193	2	1245	5336187	0.000233313
SAMN07525439	Enterobacteriaceae	NPA	Rst_3HP	Rst_3HP	SAMN07525439_SAMN07525439.contig00033_4,SAMN07525439_SAMN07525439.contig00033_5,SAMN07525439_SAMN07525439.contig00033_6	3	2514	5336187	0.000471123
SAMN07525439	Enterobacteriaceae	NPA	PD-T4-3	PD-T4-3	SAMN07525439_SAMN07525439.contig00003_127	1	762	5336187	0.000142799
SAMN07525439	Enterobacteriaceae	NPA	Gao_Qat	Gao_Qat	SAMN07525439_SAMN07525439.contig00039_6,SAMN07525439_SAMN07525439.contig00039_7,SAMN07525439_SAMN07525439.contig00039_8,SAMN07525439_SAMN07525439.contig00039_9	4	4179	5336187	0.000783143
SAMN07525439	Enterobacteriaceae	NPA	Thoeris	Thoeris_II	SAMN07525439_SAMN07525439.contig00039_16,SAMN07525439_SAMN07525439.contig00039_17	2	1242	5336187	0.00023275
SAMN07525439	Enterobacteriaceae	NPA	RM	RM_Type_I	SAMN07525439_SAMN07525439.contig00002_314,SAMN07525439_SAMN07525439.contig00002_315,SAMN07525439_SAMN07525439.contig00002_316	3	6123	5336187	0.001147449
SAMN07525439	Enterobacteriaceae	NPA	RM	RM_Type_I	SAMN07525439_SAMN07525439.contig00050_1,SAMN07525439_SAMN07525439.contig00050_2,SAMN07525439_SAMN07525439.contig00050_3	3	5520	5336187	0.001034447
SAMN07525439	Enterobacteriaceae	NPA	Retron	Retron_I_A	SAMN07525439_SAMN07525439.contig00034_6,SAMN07525439_SAMN07525439.contig00034_7,SAMN07525439_SAMN07525439.contig00034_8	3	3111	5336187	0.000583001
SAMN07525439	Enterobacteriaceae	NPA	CBASS	CBASS_II	SAMN07525439_SAMN07525439.contig00044_1,SAMN07525439_SAMN07525439.contig00044_2,SAMN07525439_SAMN07525439.contig00044_3,SAMN07525439_SAMN07525439.contig00044_4	4	2421	5336187	0.000453695
SAMN07525441	Enterobacteriaceae	NPA	NLR	NLR_like_bNACHT01	SAMN07525441_SAMN07525441.contig00012_4	1	1464	5469692	0.000267657
SAMN07525441	Enterobacteriaceae	NPA	Hachiman	Hachiman	SAMN07525441_SAMN07525441.contig00027_59,SAMN07525441_SAMN07525441.contig00027_60	2	3813	5469692	0.000697114
SAMN07525441	Enterobacteriaceae	NPA	PrrC	PrrC	SAMN07525441_SAMN07525441.contig00030_28,SAMN07525441_SAMN07525441.contig00030_29,SAMN07525441_SAMN07525441.contig00030_30,SAMN07525441_SAMN07525441.contig00030_32	4	5244	5469692	0.000958738
SAMN07525441	Enterobacteriaceae	NPA	RM	RM_Type_IV	SAMN07525441_SAMN07525441.contig00038_7	1	768	5469692	0.00014041
SAMN07525441	Enterobacteriaceae	NPA	CasFinder	CAS_Class1-Subtype-I-E	SAMN07525441_SAMN07525441.contig00006_171,SAMN07525441_SAMN07525441.contig00006_172,SAMN07525441_SAMN07525441.contig00006_173,SAMN07525441_SAMN07525441.contig00006_174,SAMN07525441_SAMN07525441.contig00006_175,SAMN07525441_SAMN07525441.contig00006_176,SAMN07525441_SAMN07525441.contig00006_177,SAMN07525441_SAMN07525441.contig00006_178	8	5973	5469692	0.001092018
SAMN07525448	Enterobacteriaceae	NPA	NLR	NLR_like_bNACHT01	SAMN07525448_SAMN07525448.contig00004_376	1	1683	5353126	0.000314396
SAMN07525448	Enterobacteriaceae	NPA	DISARM	DISARM_1	SAMN07525448_SAMN07525448.contig00008_17,SAMN07525448_SAMN07525448.contig00008_18,SAMN07525448_SAMN07525448.contig00008_19,SAMN07525448_SAMN07525448.contig00008_20,SAMN07525448_SAMN07525448.contig00008_21	5	13617	5353126	0.002543747
SAMN07525448	Enterobacteriaceae	NPA	AbiE	AbiE	SAMN07525448_SAMN07525448.contig00015_84,SAMN07525448_SAMN07525448.contig00015_85	2	1245	5353126	0.000232574
SAMN07525448	Enterobacteriaceae	NPA	Gabija	Gabija	SAMN07525448_SAMN07525448.contig00039_2,SAMN07525448_SAMN07525448.contig00039_3	2	3063	5353126	0.000572189
SAMN07525448	Enterobacteriaceae	NPA	PD-T4-3	PD-T4-3	SAMN07525448_SAMN07525448.contig00002_94	1	762	5353126	0.000142347
SAMN07525448	Enterobacteriaceae	NPA	RM	RM_Type_II	SAMN07525448_SAMN07525448.contig00008_22,SAMN07525448_SAMN07525448.contig00008_23	2	1404	5353126	0.000262277
SAMN07525448	Enterobacteriaceae	NPA	SanaTA	SanaTA	SAMN07525448_SAMN07525448.contig00008_14,SAMN07525448_SAMN07525448.contig00008_15	2	1308	5353126	0.000244343
SAMN07525452	Enterobacteriaceae	NPA	Septu	Septu	SAMN07525452_SAMN07525452.contig00006_70,SAMN07525452_SAMN07525452.contig00006_71	2	2388	5128246	0.000465656
SAMN07525452	Enterobacteriaceae	NPA	AbiE	AbiE	SAMN07525452_SAMN07525452.contig00008_191,SAMN07525452_SAMN07525452.contig00008_192	2	1245	5128246	0.000242773
SAMN07525452	Enterobacteriaceae	NPA	RM	RM_Type_I	SAMN07525452_SAMN07525452.contig00007_14,SAMN07525452_SAMN07525452.contig00007_15,SAMN07525452_SAMN07525452.contig00007_16	3	6051	5128246	0.001179936
SAMN07525452	Enterobacteriaceae	NPA	RM	RM_Type_II	SAMN07525452_SAMN07525452.contig00025_5,SAMN07525452_SAMN07525452.contig00025_6	2	2031	5128246	0.000396042
SAMN07525467	Enterobacteriaceae	NPA	ShosTA	ShosTA	SAMN07525467_SAMN07525467.contig00006_61,SAMN07525467_SAMN07525467.contig00006_62	2	1428	5540702	0.000257729
SAMN07525467	Enterobacteriaceae	NPA	ShosTA	ShosTA	SAMN07525467_SAMN07525467.contig00007_237,SAMN07525467_SAMN07525467.contig00007_238	2	2001	5540702	0.000361146
SAMN07525467	Enterobacteriaceae	NPA	PD-T7-5	PD-T7-5	SAMN07525467_SAMN07525467.contig00005_109	1	1002	5540702	0.000180844
SAMN07525467	Enterobacteriaceae	NPA	Kiwa	Kiwa	SAMN07525467_SAMN07525467.contig00007_215,SAMN07525467_SAMN07525467.contig00007_216	2	1368	5540702	0.0002469
SAMN07525467	Enterobacteriaceae	NPA	AbiE	AbiE	SAMN07525467_SAMN07525467.contig00014_91,SAMN07525467_SAMN07525467.contig00014_92	2	1245	5540702	0.000224701
SAMN07525467	Enterobacteriaceae	NPA	PD-T4-3	PD-T4-3	SAMN07525467_SAMN07525467.contig00003_301	1	762	5540702	0.000137528
SAMN07525467	Enterobacteriaceae	NPA	RM	RM_Type_II	SAMN07525467_SAMN07525467.contig00031_6,SAMN07525467_SAMN07525467.contig00031_7,SAMN07525467_SAMN07525467.contig00031_9	3	3528	5540702	0.000636742
SAMN07525467	Enterobacteriaceae	NPA	RM	RM_Type_II	SAMN07525467_SAMN07525467.contig00032_4,SAMN07525467_SAMN07525467.contig00032_5	2	2301	5540702	0.00041529
SAMN07525489	Enterobacteriaceae	NPA	ShosTA	ShosTA	SAMN07525489_SAMN07525489.contig00005_61,SAMN07525489_SAMN07525489.contig00005_62	2	1428	5423430	0.000263302
SAMN07525489	Enterobacteriaceae	NPA	PD-T7-5	PD-T7-5	SAMN07525489_SAMN07525489.contig00007_116	1	1002	5423430	0.000184754
SAMN07525489	Enterobacteriaceae	NPA	Kiwa	Kiwa	SAMN07525489_SAMN07525489.contig00002_220,SAMN07525489_SAMN07525489.contig00002_221	2	1368	5423430	0.000252239
SAMN07525489	Enterobacteriaceae	NPA	AbiE	AbiE	SAMN07525489_SAMN07525489.contig00015_25,SAMN07525489_SAMN07525489.contig00015_26	2	1245	5423430	0.00022956
SAMN07525489	Enterobacteriaceae	NPA	PD-T4-3	PD-T4-3	SAMN07525489_SAMN07525489.contig00003_300	1	762	5423430	0.000140501
SAMN07525489	Enterobacteriaceae	NPA	RM	RM_Type_II	SAMN07525489_SAMN07525489.contig00034_6,SAMN07525489_SAMN07525489.contig00034_7,SAMN07525489_SAMN07525489.contig00034_9	3	3528	5423430	0.000650511
SAMN07525489	Enterobacteriaceae	NPA	RM	RM_Type_II	SAMN07525489_SAMN07525489.contig00038_1,SAMN07525489_SAMN07525489.contig00038_2	2	2301	5423430	0.00042427
SAMN07525514	Enterobacteriaceae	NPA	PD-Lambda-1	PD-Lambda-1	SAMN07525514_SAMN07525514.contig00028_26	1	1515	5635508	0.000268831
SAMN07525514	Enterobacteriaceae	NPA	Mok_Hok_Sok	Mok_Hok_Sok	SAMN07525514_SAMN07525514.contig00025_34	1	150	5635508	2.661694384960504e-05
SAMN07525514	Enterobacteriaceae	NPA	Kiwa	Kiwa	SAMN07525514_SAMN07525514.contig00001_40,SAMN07525514_SAMN07525514.contig00001_41	2	1380	5635508	0.000244876
SAMN07525514	Enterobacteriaceae	NPA	AbiE	AbiE	SAMN07525514_SAMN07525514.contig00015_25,SAMN07525514_SAMN07525514.contig00015_26	2	1245	5635508	0.000220921
SAMN07525514	Enterobacteriaceae	NPA	PD-T4-3	PD-T4-3	SAMN07525514_SAMN07525514.contig00019_77	1	762	5635508	0.000135214
SAMN07525514	Enterobacteriaceae	NPA	RM	RM_Type_II	SAMN07525514_SAMN07525514.contig00035_29,SAMN07525514_SAMN07525514.contig00035_30	2	2301	5635508	0.000408304
SAMN07525514	Enterobacteriaceae	NPA	RM	RM_Type_I	SAMN07525514_SAMN07525514.contig00044_7,SAMN07525514_SAMN07525514.contig00044_8,SAMN07525514_SAMN07525514.contig00044_9	3	5520	5635508	0.000979504
SAMN07525514	Enterobacteriaceae	NPA	CBASS	CBASS_II	SAMN07525514_SAMN07525514.contig00032_11,SAMN07525514_SAMN07525514.contig00032_12,SAMN07525514_SAMN07525514.contig00032_13,SAMN07525514_SAMN07525514.contig00032_14	4	2349	5635508	0.000416821
SAMN07525515	Enterobacteriaceae	NPA	DRT	DRT_4	SAMN07525515_SAMN07525515.contig00007_76	1	1602	5433219	0.000294853
SAMN07525515	Enterobacteriaceae	NPA	DRT	DRT_2	SAMN07525515_SAMN07525515.contig00023_29	1	1281	5433219	0.000235772
SAMN07525515	Enterobacteriaceae	NPA	Mok_Hok_Sok	Mok_Hok_Sok	SAMN07525515_SAMN07525515.contig00013_47	1	207	5433219	3.809896122353986e-05
SAMN07525515	Enterobacteriaceae	NPA	AbiE	AbiE	SAMN07525515_SAMN07525515.contig00009_84,SAMN07525515_SAMN07525515.contig00009_85	2	1245	5433219	0.000229146
SAMN07525515	Enterobacteriaceae	NPA	Rst_TIR-NLR	Rst_TIR-NLR	SAMN07525515_SAMN07525515.contig00076_3	1	1134	5433219	0.000208716
SAMN07525515	Enterobacteriaceae	NPA	PD-T4-3	PD-T4-3	SAMN07525515_SAMN07525515.contig00031_30	1	762	5433219	0.000140248
SAMN07525515	Enterobacteriaceae	NPA	RM	RM_Type_I	SAMN07525515_SAMN07525515.contig00092_2,SAMN07525515_SAMN07525515.contig00092_3,SAMN07525515_SAMN07525515.contig00092_4	3	6489	5433219	0.00119432
SAMN07525531	Enterobacteriaceae	NPA	PD-Lambda-1	PD-Lambda-1	SAMN07525531_SAMN07525531.contig00008_28	1	873	5542291	0.000157516
SAMN07525531	Enterobacteriaceae	NPA	Mokosh	Mokosh_Type_I_A	SAMN07525531_SAMN07525531.contig00002_549,SAMN07525531_SAMN07525531.contig00002_550	2	6351	5542291	0.001145916
SAMN07525531	Enterobacteriaceae	NPA	PD-T7-1	PD-T7-1	SAMN07525531_SAMN07525531.contig00006_2	1	1314	5542291	0.000237086
SAMN07525531	Enterobacteriaceae	NPA	AbiE	AbiE	SAMN07525531_SAMN07525531.contig00013_84,SAMN07525531_SAMN07525531.contig00013_85	2	1245	5542291	0.000224636
SAMN07525531	Enterobacteriaceae	NPA	Lamassu-Fam	Lamassu-Mrr	SAMN07525531_SAMN07525531.contig00016_81,SAMN07525531_SAMN07525531.contig00016_82,SAMN07525531_SAMN07525531.contig00016_83	3	3303	5542291	0.000595963
SAMN07525531	Enterobacteriaceae	NPA	PD-T4-3	PD-T4-3	SAMN07525531_SAMN07525531.contig00008_153	1	762	5542291	0.000137488
SAMN07525531	Enterobacteriaceae	NPA	RM	RM_Type_IIG	SAMN07525531_SAMN07525531.contig00002_553	1	2667	5542291	0.000481209
SAMN07525531	Enterobacteriaceae	NPA	RM	RM_Type_II	SAMN07525531_SAMN07525531.contig00030_25,SAMN07525531_SAMN07525531.contig00030_26	2	2301	5542291	0.000415171
SAMN07525531	Enterobacteriaceae	NPA	CBASS	CBASS_II	SAMN07525531_SAMN07525531.contig00019_73,SAMN07525531_SAMN07525531.contig00019_74,SAMN07525531_SAMN07525531.contig00019_75,SAMN07525531_SAMN07525531.contig00019_76	4	2421	5542291	0.000436823
SAMN07525531	Enterobacteriaceae	NPA	MazEF	MazEF	SAMN07525531_SAMN07525531.contig00021_12,SAMN07525531_SAMN07525531.contig00021_13	2	516	5542291	9.31022928965657e-05
SAMN07525542	Enterobacteriaceae	NPA	PD-Lambda-1	PD-Lambda-1	SAMN07525542_SAMN07525542.contig00005_26	1	642	5658000	0.000113468
SAMN07525542	Enterobacteriaceae	NPA	Septu	Septu	SAMN07525542_SAMN07525542.contig00009_169,SAMN07525542_SAMN07525542.contig00009_170	2	1605	5658000	0.000283669
SAMN07525542	Enterobacteriaceae	NPA	Mok_Hok_Sok	Mok_Hok_Sok	SAMN07525542_SAMN07525542.contig00018_37	1	153	5658000	2.704135737009544e-05
SAMN07525542	Enterobacteriaceae	NPA	Mok_Hok_Sok	Mok_Hok_Sok	SAMN07525542_SAMN07525542.contig00039_30	1	153	5658000	2.704135737009544e-05
SAMN07525542	Enterobacteriaceae	NPA	AbiE	AbiE	SAMN07525542_SAMN07525542.contig00024_37,SAMN07525542_SAMN07525542.contig00024_38	2	1245	5658000	0.000220042
SAMN07525542	Enterobacteriaceae	NPA	Rst_TIR-NLR	Rst_TIR-NLR	SAMN07525542_SAMN07525542.contig00030_47	1	1134	5658000	0.000200424
SAMN07525542	Enterobacteriaceae	NPA	RM	RM_Type_I	SAMN07525542_SAMN07525542.contig00009_166,SAMN07525542_SAMN07525542.contig00009_167,SAMN07525542_SAMN07525542.contig00009_168	3	5610	5658000	0.000991516
SAMN07525542	Enterobacteriaceae	NPA	RM	RM_Type_II	SAMN07525542_SAMN07525542.contig00018_100,SAMN07525542_SAMN07525542.contig00018_101	2	2304	5658000	0.000407211
SAMN07525542	Enterobacteriaceae	NPA	CasFinder	CAS_Class1-Subtype-IV-A	SAMN07525542_SAMN07525542.contig00018_45,SAMN07525542_SAMN07525542.contig00018_46,SAMN07525542_SAMN07525542.contig00018_47,SAMN07525542_SAMN07525542.contig00018_48,SAMN07525542_SAMN07525542.contig00018_49	5	4536	5658000	0.000801697
SAMN07525542	Enterobacteriaceae	NPA	pAgo	pAgo_LongB	SAMN07525542_SAMN07525542.contig00009_171,SAMN07525542_SAMN07525542.contig00009_172	2	3348	5658000	0.000591729
SAMN07525542	Enterobacteriaceae	NPA	MazEF	MazEF	SAMN07525542_SAMN07525542.contig00050_2,SAMN07525542_SAMN07525542.contig00050_3	2	501	5658000	8.854718981972429e-05
SAMN07526052	Enterobacteriaceae	NPA	ShosTA	ShosTA	SAMN07526052_SAMN07526052.contig00002_23,SAMN07526052_SAMN07526052.contig00002_24	2	2034	4946621	0.00041119
SAMN07526052	Enterobacteriaceae	NPA	PD-T4-3	PD-T4-3	SAMN07526052_SAMN07526052.contig00038_36	1	762	4946621	0.000154045
SAMN07526052	Enterobacteriaceae	NPA	RM	RM_Type_IIG	SAMN07526052_SAMN07526052.contig00002_30	1	4626	4946621	0.000935184
SAMN07526052	Enterobacteriaceae	NPA	RM	RM_Type_I	SAMN07526052_SAMN07526052.contig00002_60,SAMN07526052_SAMN07526052.contig00002_63	2	4008	4946621	0.00081025
SAMN07526052	Enterobacteriaceae	NPA	RM	RM_Type_III	SAMN07526052_SAMN07526052.contig00017_15,SAMN07526052_SAMN07526052.contig00017_16	2	4902	4946621	0.000990979
SAMN07526052	Enterobacteriaceae	NPA	RM	RM_Type_II	SAMN07526052_SAMN07526052.contig00040_1,SAMN07526052_SAMN07526052.contig00040_2	2	1875	4946621	0.000379047
SAMN07526052	Enterobacteriaceae	NPA	CasFinder	CAS_Class1-Subtype-I-E	SAMN07526052_SAMN07526052.contig00011_13,SAMN07526052_SAMN07526052.contig00011_15,SAMN07526052_SAMN07526052.contig00011_17,SAMN07526052_SAMN07526052.contig00011_18,SAMN07526052_SAMN07526052.contig00011_19,SAMN07526052_SAMN07526052.contig00011_20,SAMN07526052_SAMN07526052.contig00011_21,SAMN07526052_SAMN07526052.contig00011_22	8	6807	4946621	0.001376091
SAMN07526052	Enterobacteriaceae	NPA	MazEF	MazEF	SAMN07526052_SAMN07526052.contig00022_67,SAMN07526052_SAMN07526052.contig00022_68	2	564	4946621	0.000114017
SAMN07537081	Listeriaceae	NPA	ShosTA	ShosTA	SAMN07537081_SAMN07537081.contig00002_58,SAMN07537081_SAMN07537081.contig00002_59	2	1491	2863014	0.00052078
SAMN07537081	Listeriaceae	NPA	RM	RM_Type_II	SAMN07537081_SAMN07537081.contig00005_120,SAMN07537081_SAMN07537081.contig00005_121	2	2661	2863014	0.00092944
SAMN07537081	Listeriaceae	NPA	CasFinder	CAS_Class1-Subtype-I-B	SAMN07537081_SAMN07537081.contig00001_1151,SAMN07537081_SAMN07537081.contig00001_1153,SAMN07537081_SAMN07537081.contig00001_1154,SAMN07537081_SAMN07537081.contig00001_1155,SAMN07537081_SAMN07537081.contig00001_1156,SAMN07537081_SAMN07537081.contig00001_1157,SAMN07537081_SAMN07537081.contig00001_1159	7	3813	2863014	0.001331813
SAMN07537103	Enterobacteriaceae	NPA	PsyrTA	PsyrTA	SAMN07537103_SAMN07537103.contig00008_91,SAMN07537103_SAMN07537103.contig00008_92	2	3282	5030929	0.000652365
SAMN07537103	Enterobacteriaceae	NPA	Mok_Hok_Sok	Mok_Hok_Sok	SAMN07537103_SAMN07537103.contig00047_1	1	207	5030929	4.114548227573873e-05
SAMN07537103	Enterobacteriaceae	NPA	Gao_Tmn	Gao_Tmn	SAMN07537103_SAMN07537103.contig00042_5	1	3741	5030929	0.0007436
SAMN07537103	Enterobacteriaceae	NPA	RM	RM_Type_II	SAMN07537103_SAMN07537103.contig00004_3,SAMN07537103_SAMN07537103.contig00004_4,SAMN07537103_SAMN07537103.contig00004_10	3	2625	5030929	0.000521772
SAMN07537103	Enterobacteriaceae	NPA	MazEF	MazEF	SAMN07537103_SAMN07537103.contig00002_463,SAMN07537103_SAMN07537103.contig00002_464	2	516	5030929	0.000102566
SAMN07537104	Enterobacteriaceae	NPA	Wadjet	Wadjet_III	SAMN07537104_SAMN07537104.contig00003_293,SAMN07537104_SAMN07537104.contig00003_294,SAMN07537104_SAMN07537104.contig00003_296	3	6777	5216719	0.001299092
SAMN07537104	Enterobacteriaceae	NPA	DarTG	DarTG	SAMN07537104_SAMN07537104.contig00035_13,SAMN07537104_SAMN07537104.contig00035_14	2	1071	5216719	0.000205301
SAMN07537104	Enterobacteriaceae	NPA	Dnd	Dnd_ABCDEFGH	SAMN07537104_SAMN07537104.contig00008_156,SAMN07537104_SAMN07537104.contig00008_157,SAMN07537104_SAMN07537104.contig00008_158,SAMN07537104_SAMN07537104.contig00008_161,SAMN07537104_SAMN07537104.contig00008_162,SAMN07537104_SAMN07537104.contig00008_163,SAMN07537104_SAMN07537104.contig00008_164	7	12927	5216719	0.002477994
SAMN07537104	Enterobacteriaceae	NPA	Mokosh	Mokosh_Type_I_A	SAMN07537104_SAMN07537104.contig00036_14,SAMN07537104_SAMN07537104.contig00036_15	2	6291	5216719	0.00120593
SAMN07537104	Enterobacteriaceae	NPA	PD-T7-3	PD-T7-3	SAMN07537104_SAMN07537104.contig00043_7	1	1179	5216719	0.000226004
SAMN07537104	Enterobacteriaceae	NPA	Mokosh	Mokosh_Type_I_A	SAMN07537104_SAMN07537104.contig00050_2,SAMN07537104_SAMN07537104.contig00050_4	2	4167	5216719	0.000798778
SAMN07537104	Enterobacteriaceae	NPA	RM	RM_Type_I	SAMN07537104_SAMN07537104.contig00035_12,SAMN07537104_SAMN07537104.contig00035_15,SAMN07537104_SAMN07537104.contig00035_16	3	6732	5216719	0.001290466
SAMN07537104	Enterobacteriaceae	NPA	Olokun	Olokun	SAMN07537104_SAMN07537104.contig00005_40,SAMN07537104_SAMN07537104.contig00005_41	2	3375	5216719	0.000646958
SAMN07537104	Enterobacteriaceae	NPA	MazEF	MazEF	SAMN07537104_SAMN07537104.contig00006_89,SAMN07537104_SAMN07537104.contig00006_90	2	567	5216719	0.000108689
SAMN07537104	Enterobacteriaceae	NPA	MazEF	MazEF	SAMN07537104_SAMN07537104.contig00022_40,SAMN07537104_SAMN07537104.contig00022_41	2	546	5216719	0.000104663
SAMN07537104	Enterobacteriaceae	NPA	CBASS	CBASS_III	SAMN07537104_SAMN07537104.contig00036_5,SAMN07537104_SAMN07537104.contig00036_7,SAMN07537104_SAMN07537104.contig00036_8,SAMN07537104_SAMN07537104.contig00036_9	4	2922	5216719	0.000560122
SAMN07537104	Enterobacteriaceae	NPA	CBASS	CBASS_I	SAMN07537104_SAMN07537104.contig00040_8,SAMN07537104_SAMN07537104.contig00040_9	2	951	5216719	0.000182298
SAMN07537104	Enterobacteriaceae	NPA	CBASS	CBASS_II	SAMN07537104_SAMN07537104.contig00046_5,SAMN07537104_SAMN07537104.contig00046_6,SAMN07537104_SAMN07537104.contig00046_7,SAMN07537104_SAMN07537104.contig00046_8	4	2337	5216719	0.000447983
SAMN07537106	Enterobacteriaceae	NPA	DRT	DRT8	SAMN07537106_SAMN07537106.contig00027_1,SAMN07537106_SAMN07537106.contig00027_2	2	2286	4759591	0.000480293
SAMN07537106	Enterobacteriaceae	NPA	PD-Lambda-4	PD-Lambda-4	SAMN07537106_SAMN07537106.contig00048_3,SAMN07537106_SAMN07537106.contig00048_4	2	4554	4759591	0.000956805
SAMN07537106	Enterobacteriaceae	NPA	Gao_Ppl	Gao_Ppl	SAMN07537106_SAMN07537106.contig00029_35	1	2670	4759591	0.000560973
SAMN07537106	Enterobacteriaceae	NPA	RM	RM_Type_I	SAMN07537106_SAMN07537106.contig00010_117,SAMN07537106_SAMN07537106.contig00010_119,SAMN07537106_SAMN07537106.contig00010_120	3	5901	4759591	0.001239812
SAMN07537106	Enterobacteriaceae	NPA	RM	RM_Type_I	SAMN07537106_SAMN07537106.contig00011_85,SAMN07537106_SAMN07537106.contig00011_86,SAMN07537106_SAMN07537106.contig00011_87	3	6270	4759591	0.00131734
SAMN07537106	Enterobacteriaceae	NPA	RM	RM_Type_IV	SAMN07537106_SAMN07537106.contig00011_88	1	525	4759591	0.000110304
SAMN07537106	Enterobacteriaceae	NPA	RM	RM_Type_I	SAMN07537106_SAMN07537106.contig00026_3,SAMN07537106_SAMN07537106.contig00026_4,SAMN07537106_SAMN07537106.contig00026_5	3	5526	4759591	0.001161024
SAMN07537106	Enterobacteriaceae	NPA	RM	RM_Type_I	SAMN07537106_SAMN07537106.contig00035_21,SAMN07537106_SAMN07537106.contig00035_22,SAMN07537106_SAMN07537106.contig00035_23	3	5772	4759591	0.001212709
SAMN07537106	Enterobacteriaceae	NPA	CasFinder	CAS_Class1-Subtype-I-E	SAMN07537106_SAMN07537106.contig00002_104,SAMN07537106_SAMN07537106.contig00002_105,SAMN07537106_SAMN07537106.contig00002_106,SAMN07537106_SAMN07537106.contig00002_107,SAMN07537106_SAMN07537106.contig00002_108,SAMN07537106_SAMN07537106.contig00002_109,SAMN07537106_SAMN07537106.contig00002_110,SAMN07537106_SAMN07537106.contig00002_111	8	7368	4759591	0.001548032
SAMN07537106	Enterobacteriaceae	NPA	MazEF	MazEF	SAMN07537106_SAMN07537106.contig00002_125,SAMN07537106_SAMN07537106.contig00002_126	2	567	4759591	0.000119128
SAMN07537134	Enterobacteriaceae	NPA	Septu	Septu	SAMN07537134_SAMN07537134.contig00012_53,SAMN07537134_SAMN07537134.contig00012_54	2	2007	4863009	0.000412707
SAMN07537134	Enterobacteriaceae	NPA	Rst_HelicaseDUF2290	Rst_HelicaseDUF2290	SAMN07537134_SAMN07537134.contig00012_65,SAMN07537134_SAMN07537134.contig00012_66	2	2727	4863009	0.000560764
SAMN07537134	Enterobacteriaceae	NPA	RM	RM_Type_II	SAMN07537134_SAMN07537134.contig00002_188,SAMN07537134_SAMN07537134.contig00002_191,SAMN07537134_SAMN07537134.contig00002_192	3	2526	4863009	0.000519431
SAMN07537134	Enterobacteriaceae	NPA	RM	RM_Type_I	SAMN07537134_SAMN07537134.contig00002_222,SAMN07537134_SAMN07537134.contig00002_223,SAMN07537134_SAMN07537134.contig00002_224	3	5346	4863009	0.001099319
SAMN07537134	Enterobacteriaceae	NPA	RM	RM_Type_III	SAMN07537134_SAMN07537134.contig00004_106,SAMN07537134_SAMN07537134.contig00004_107	2	4902	4863009	0.001008018
SAMN07537142	Enterobacteriaceae	NPA	PD-Lambda-1	PD-Lambda-1	SAMN07537142_SAMN07537142.contig00003_35	1	867	5049868	0.000171688
SAMN07537142	Enterobacteriaceae	NPA	PsyrTA	PsyrTA	SAMN07537142_SAMN07537142.contig00008_98,SAMN07537142_SAMN07537142.contig00008_99	2	3279	5049868	0.000649324
SAMN07537142	Enterobacteriaceae	NPA	Mok_Hok_Sok	Mok_Hok_Sok	SAMN07537142_SAMN07537142.contig00024_17	1	207	5049868	4.099117046227743e-05
SAMN07537142	Enterobacteriaceae	NPA	AbiD	AbiD	SAMN07537142_SAMN07537142.contig00028_22	1	942	5049868	0.00018654
SAMN07537142	Enterobacteriaceae	NPA	Gao_Qat	Gao_Qat	SAMN07537142_SAMN07537142.contig00003_40,SAMN07537142_SAMN07537142.contig00003_41,SAMN07537142_SAMN07537142.contig00003_42,SAMN07537142_SAMN07537142.contig00003_43	4	4227	5049868	0.000837052
SAMN07537142	Enterobacteriaceae	NPA	RM	RM_Type_II	SAMN07537142_SAMN07537142.contig00016_102,SAMN07537142_SAMN07537142.contig00016_104,SAMN07537142_SAMN07537142.contig00016_105	3	2976	5049868	0.000589322
SAMN07537142	Enterobacteriaceae	NPA	RM	RM_Type_I	SAMN07537142_SAMN07537142.contig00018_6,SAMN07537142_SAMN07537142.contig00018_7,SAMN07537142_SAMN07537142.contig00018_8	3	5535	5049868	0.001096068
SAMN07537142	Enterobacteriaceae	NPA	CasFinder	CAS_Class1-Subtype-I-E	SAMN07537142_SAMN07537142.contig00003_299,SAMN07537142_SAMN07537142.contig00003_300,SAMN07537142_SAMN07537142.contig00003_301,SAMN07537142_SAMN07537142.contig00003_302,SAMN07537142_SAMN07537142.contig00003_303,SAMN07537142_SAMN07537142.contig00003_304,SAMN07537142_SAMN07537142.contig00003_305,SAMN07537142_SAMN07537142.contig00003_306	8	7416	5049868	0.001468553
SAMN07537142	Enterobacteriaceae	NPA	CBASS	CBASS_I	SAMN07537142_SAMN07537142.contig00003_44,SAMN07537142_SAMN07537142.contig00003_45	2	900	5049868	0.000178222
SAMN07537142	Enterobacteriaceae	NPA	MazEF	MazEF	SAMN07537142_SAMN07537142.contig00003_275,SAMN07537142_SAMN07537142.contig00003_276	2	567	5049868	0.00011228
SAMN07537142	Enterobacteriaceae	NPA	MADS	MADS	SAMN07537142_SAMN07537142.contig00010_16,SAMN07537142_SAMN07537142.contig00010_17,SAMN07537142_SAMN07537142.contig00010_18,SAMN07537142_SAMN07537142.contig00010_19,SAMN07537142_SAMN07537142.contig00010_20,SAMN07537142_SAMN07537142.contig00010_21,SAMN07537142_SAMN07537142.contig00010_22	7	16710	5049868	0.003308997
SAMN07537142	Enterobacteriaceae	NPA	MazEF	MazEF	SAMN07537142_SAMN07537142.contig00010_61,SAMN07537142_SAMN07537142.contig00010_62	2	546	5049868	0.000108122
SAMN07537144	Enterobacteriaceae	NPA	PD-Lambda-4	PD-Lambda-4	SAMN07537144_SAMN07537144.contig00012_64,SAMN07537144_SAMN07537144.contig00012_65	2	3681	5140163	0.000716125
SAMN07537144	Enterobacteriaceae	NPA	PD-Lambda-1	PD-Lambda-1	SAMN07537144_SAMN07537144.contig00043_15	1	1365	5140163	0.000265556
SAMN07537144	Enterobacteriaceae	NPA	RM	RM_Type_II	SAMN07537144_SAMN07537144.contig00107_4,SAMN07537144_SAMN07537144.contig00107_5	2	1815	5140163	0.000353102
SAMN07537144	Enterobacteriaceae	NPA	CasFinder	CAS_Class1-Subtype-I-E	SAMN07537144_SAMN07537144.contig00024_30,SAMN07537144_SAMN07537144.contig00024_31,SAMN07537144_SAMN07537144.contig00024_32,SAMN07537144_SAMN07537144.contig00024_33,SAMN07537144_SAMN07537144.contig00024_34,SAMN07537144_SAMN07537144.contig00024_35,SAMN07537144_SAMN07537144.contig00024_36,SAMN07537144_SAMN07537144.contig00024_37	8	7380	5140163	0.001435752
SAMN07537144	Enterobacteriaceae	NPA	MazEF	MazEF	SAMN07537144_SAMN07537144.contig00006_78,SAMN07537144_SAMN07537144.contig00006_79	2	546	5140163	0.000106222
SAMN07537144	Enterobacteriaceae	NPA	MazEF	MazEF	SAMN07537144_SAMN07537144.contig00024_14,SAMN07537144_SAMN07537144.contig00024_15	2	567	5140163	0.000110308
SAMN07537145	Enterobacteriaceae	NPA	MqsRAC	MqsRAC	SAMN07537145_SAMN07537145.contig00017_43,SAMN07537145_SAMN07537145.contig00017_45	2	888	5116819	0.000173545
SAMN07537145	Enterobacteriaceae	NPA	Gao_Iet	Gao_Iet	SAMN07537145_SAMN07537145.contig00010_3,SAMN07537145_SAMN07537145.contig00010_4	2	3402	5116819	0.000664866
SAMN07537145	Enterobacteriaceae	NPA	RM	RM_Type_I	SAMN07537145_SAMN07537145.contig00014_1,SAMN07537145_SAMN07537145.contig00014_2,SAMN07537145_SAMN07537145.contig00014_5	3	5835	5116819	0.001140357
SAMN07537145	Enterobacteriaceae	NPA	RM	RM_Type_IV	SAMN07537145_SAMN07537145.contig00014_9	1	942	5116819	0.000184099
SAMN07537145	Enterobacteriaceae	NPA	MazEF	MazEF	SAMN07537145_SAMN07537145.contig00019_62,SAMN07537145_SAMN07537145.contig00019_63	2	567	5116819	0.000110811
SAMN07537147	Enterobacteriaceae	NPA	Septu	Septu	SAMN07537147_SAMN07537147.contig00030_48,SAMN07537147_SAMN07537147.contig00030_49	2	1851	4988570	0.000371048
SAMN07537147	Enterobacteriaceae	NPA	Shango	Shango	SAMN07537147_SAMN07537147.contig00045_20,SAMN07537147_SAMN07537147.contig00045_21,SAMN07537147_SAMN07537147.contig00045_22	3	4752	4988570	0.000952578
SAMN07537147	Enterobacteriaceae	NPA	Mok_Hok_Sok	Mok_Hok_Sok	SAMN07537147_SAMN07537147.contig00048_10	1	207	4988570	4.1494857243659006e-05
SAMN07537147	Enterobacteriaceae	NPA	AbiE	AbiE	SAMN07537147_SAMN07537147.contig00014_71,SAMN07537147_SAMN07537147.contig00014_72	2	1248	4988570	0.000250172
SAMN07537147	Enterobacteriaceae	NPA	dCTPdeaminase	dCTPdeaminase	SAMN07537147_SAMN07537147.contig00047_10	1	1518	4988570	0.000304296
SAMN07537147	Enterobacteriaceae	NPA	CasFinder	CAS_Class1-Subtype-I-E	SAMN07537147_SAMN07537147.contig00011_98,SAMN07537147_SAMN07537147.contig00011_99,SAMN07537147_SAMN07537147.contig00011_100,SAMN07537147_SAMN07537147.contig00011_101,SAMN07537147_SAMN07537147.contig00011_102,SAMN07537147_SAMN07537147.contig00011_103	6	4863	4988570	0.000974828
SAMN07537147	Enterobacteriaceae	NPA	BREX	BREX_I	SAMN07537147_SAMN07537147.contig00014_64,SAMN07537147_SAMN07537147.contig00014_65,SAMN07537147_SAMN07537147.contig00014_66,SAMN07537147_SAMN07537147.contig00014_67,SAMN07537147_SAMN07537147.contig00014_68,SAMN07537147_SAMN07537147.contig00014_69	6	12324	4988570	0.002470447
SAMN07537147	Enterobacteriaceae	NPA	MazEF	MazEF	SAMN07537147_SAMN07537147.contig00021_4,SAMN07537147_SAMN07537147.contig00021_5	2	567	4988570	0.00011366
SAMN07537147	Enterobacteriaceae	NPA	MazEF	MazEF	SAMN07537147_SAMN07537147.contig00039_17,SAMN07537147_SAMN07537147.contig00039_18	2	546	4988570	0.00010945
SAMN07537152	Enterobacteriaceae	NPA	ShosTA	ShosTA	SAMN07537152_SAMN07537152.contig00074_3,SAMN07537152_SAMN07537152.contig00074_4	2	1422	5050801	0.00028154
SAMN07537152	Enterobacteriaceae	NPA	Mok_Hok_Sok	Mok_Hok_Sok	SAMN07537152_SAMN07537152.contig00041_6	1	207	5050801	4.098359844309843e-05
SAMN07537152	Enterobacteriaceae	NPA	Mokosh	Mokosh_Type_I_A	SAMN07537152_SAMN07537152.contig00049_10,SAMN07537152_SAMN07537152.contig00049_11	2	6351	5050801	0.001257424
SAMN07537152	Enterobacteriaceae	NPA	AbiE	AbiE	SAMN07537152_SAMN07537152.contig00031_13,SAMN07537152_SAMN07537152.contig00031_14	2	1248	5050801	0.00024709
SAMN07537152	Enterobacteriaceae	NPA	CasFinder	CAS_Class1-Subtype-I-E	SAMN07537152_SAMN07537152.contig00002_179,SAMN07537152_SAMN07537152.contig00002_180,SAMN07537152_SAMN07537152.contig00002_181,SAMN07537152_SAMN07537152.contig00002_182,SAMN07537152_SAMN07537152.contig00002_183,SAMN07537152_SAMN07537152.contig00002_184,SAMN07537152_SAMN07537152.contig00002_185	7	7152	5050801	0.001416013
SAMN07537152	Enterobacteriaceae	NPA	MazEF	MazEF	SAMN07537152_SAMN07537152.contig00002_207,SAMN07537152_SAMN07537152.contig00002_208	2	567	5050801	0.000112259
SAMN07537152	Enterobacteriaceae	NPA	BREX	BREX_I	SAMN07537152_SAMN07537152.contig00031_6,SAMN07537152_SAMN07537152.contig00031_7,SAMN07537152_SAMN07537152.contig00031_8,SAMN07537152_SAMN07537152.contig00031_9,SAMN07537152_SAMN07537152.contig00031_10,SAMN07537152_SAMN07537152.contig00031_11	6	12300	5050801	0.002435257
SAMN07549111	Enterobacteriaceae	NPA	ShosTA	ShosTA	SAMN07549111_SAMN07549111.contig00005_140,SAMN07549111_SAMN07549111.contig00005_141	2	2034	4955491	0.000410454
SAMN07549111	Enterobacteriaceae	NPA	Mokosh	Mokosh_TypeII	SAMN07549111_SAMN07549111.contig00005_144	1	3504	4955491	0.000707094
SAMN07549111	Enterobacteriaceae	NPA	Mok_Hok_Sok	Mok_Hok_Sok	SAMN07549111_SAMN07549111.contig00008_196	1	153	4955491	3.0874841665538286e-05
SAMN07549111	Enterobacteriaceae	NPA	RloC	RloC	SAMN07549111_SAMN07549111.contig00017_19	1	2169	4955491	0.000437696
SAMN07549111	Enterobacteriaceae	NPA	PD-T4-3	PD-T4-3	SAMN07549111_SAMN07549111.contig00039_23	1	762	4955491	0.000153769
SAMN07549111	Enterobacteriaceae	NPA	RM	RM_Type_II	SAMN07549111_SAMN07549111.contig00005_145,SAMN07549111_SAMN07549111.contig00005_146	2	2313	4955491	0.000466755
SAMN07549111	Enterobacteriaceae	NPA	RM	RM_Type_III	SAMN07549111_SAMN07549111.contig00009_23,SAMN07549111_SAMN07549111.contig00009_24	2	4902	4955491	0.000989206
SAMN07549111	Enterobacteriaceae	NPA	CasFinder	CAS_Class1-Subtype-I-E	SAMN07549111_SAMN07549111.contig00004_110,SAMN07549111_SAMN07549111.contig00004_111,SAMN07549111_SAMN07549111.contig00004_112,SAMN07549111_SAMN07549111.contig00004_113,SAMN07549111_SAMN07549111.contig00004_114,SAMN07549111_SAMN07549111.contig00004_115,SAMN07549111_SAMN07549111.contig00004_116,SAMN07549111_SAMN07549111.contig00004_117	8	7092	4955491	0.00143114
SAMN07549111	Enterobacteriaceae	NPA	SEFIR	SEFIR	SAMN07549111_SAMN07549111.contig00010_103	1	888	4955491	0.000179195
SAMN07549822	Enterobacteriaceae	NPA	DRT	DRT8	SAMN07549822_SAMN07549822.contig00005_72,SAMN07549822_SAMN07549822.contig00005_73	2	2286	4910954	0.00046549
SAMN07549822	Enterobacteriaceae	NPA	Dpd	Dpd	SAMN07549822_SAMN07549822.contig00002_153,SAMN07549822_SAMN07549822.contig00002_154,SAMN07549822_SAMN07549822.contig00002_155,SAMN07549822_SAMN07549822.contig00002_156,SAMN07549822_SAMN07549822.contig00002_157,SAMN07549822_SAMN07549822.contig00002_158,SAMN07549822_SAMN07549822.contig00002_159,SAMN07549822_SAMN07549822.contig00002_160,SAMN07549822_SAMN07549822.contig00002_161,SAMN07549822_SAMN07549822.contig00002_162,SAMN07549822_SAMN07549822.contig00002_163,SAMN07549822_SAMN07549822.contig00002_164	12	20778	4910954	0.00423095
SAMN07549822	Enterobacteriaceae	NPA	Mok_Hok_Sok	Mok_Hok_Sok	SAMN07549822_SAMN07549822.contig00021_74	1	207	4910954	4.215066970694493e-05
SAMN07549822	Enterobacteriaceae	NPA	Lamassu-Fam	Lamassu-Mrr	SAMN07549822_SAMN07549822.contig00004_104,SAMN07549822_SAMN07549822.contig00004_105,SAMN07549822_SAMN07549822.contig00004_106	3	3282	4910954	0.000668302
SAMN07549822	Enterobacteriaceae	NPA	RM	RM_Type_I	SAMN07549822_SAMN07549822.contig00002_68,SAMN07549822_SAMN07549822.contig00002_69,SAMN07549822_SAMN07549822.contig00002_70	3	5352	4910954	0.001089809
SAMN07549822	Enterobacteriaceae	NPA	RM	RM_Type_IV	SAMN07549822_SAMN07549822.contig00002_72	1	1464	4910954	0.000298109
SAMN07549822	Enterobacteriaceae	NPA	CasFinder	CAS_Class1-Subtype-I-E	SAMN07549822_SAMN07549822.contig00003_129,SAMN07549822_SAMN07549822.contig00003_130,SAMN07549822_SAMN07549822.contig00003_131,SAMN07549822_SAMN07549822.contig00003_132,SAMN07549822_SAMN07549822.contig00003_133,SAMN07549822_SAMN07549822.contig00003_134,SAMN07549822_SAMN07549822.contig00003_135,SAMN07549822_SAMN07549822.contig00003_136	8	7413	4910954	0.001509483
SAMN07549822	Enterobacteriaceae	NPA	MazEF	MazEF	SAMN07549822_SAMN07549822.contig00002_209,SAMN07549822_SAMN07549822.contig00002_210	2	546	4910954	0.00011118
SAMN07549822	Enterobacteriaceae	NPA	MazEF	MazEF	SAMN07549822_SAMN07549822.contig00003_159,SAMN07549822_SAMN07549822.contig00003_160	2	567	4910954	0.000115456
SAMN07554945	Enterobacteriaceae	NPA	ShosTA	ShosTA	SAMN07554945_SAMN07554945.contig00006_183,SAMN07554945_SAMN07554945.contig00006_184	2	2034	5009576	0.000406022
SAMN07554945	Enterobacteriaceae	NPA	AbiU	AbiU	SAMN07554945_SAMN07554945.contig00021_22	1	1467	5009576	0.000292839
SAMN07554945	Enterobacteriaceae	NPA	Gabija	Gabija	SAMN07554945_SAMN07554945.contig00032_3,SAMN07554945_SAMN07554945.contig00032_4	2	2619	5009576	0.000522799
SAMN07554945	Enterobacteriaceae	NPA	RM	RM_Type_III	SAMN07554945_SAMN07554945.contig00004_375,SAMN07554945_SAMN07554945.contig00004_376	2	4902	5009576	0.000978526
SAMN07554945	Enterobacteriaceae	NPA	RM	RM_Type_I	SAMN07554945_SAMN07554945.contig00006_126,SAMN07554945_SAMN07554945.contig00006_132,SAMN07554945_SAMN07554945.contig00006_133,SAMN07554945_SAMN07554945.contig00006_134	4	6750	5009576	0.001347419
SAMN07554945	Enterobacteriaceae	NPA	RM	RM_Type_I	SAMN07554945_SAMN07554945.contig00006_179,SAMN07554945_SAMN07554945.contig00006_180,SAMN07554945_SAMN07554945.contig00006_181	3	5670	5009576	0.001131832
SAMN07554945	Enterobacteriaceae	NPA	CasFinder	CAS_Class1-Subtype-I-E	SAMN07554945_SAMN07554945.contig00003_402,SAMN07554945_SAMN07554945.contig00003_403,SAMN07554945_SAMN07554945.contig00003_404,SAMN07554945_SAMN07554945.contig00003_405,SAMN07554945_SAMN07554945.contig00003_406,SAMN07554945_SAMN07554945.contig00003_407,SAMN07554945_SAMN07554945.contig00003_408,SAMN07554945_SAMN07554945.contig00003_409	8	7392	5009576	0.001475574
SAMN07554945	Enterobacteriaceae	NPA	Retron	Retron_II	SAMN07554945_SAMN07554945.contig00016_43,SAMN07554945_SAMN07554945.contig00016_44	2	1452	5009576	0.000289845
SAMN07560065	Enterobacteriaceae	PA	PD-Lambda-1	PD-Lambda-1	SAMN07560065_SAMN07560065.contig00004_37	1	864	4586723	0.00018837
SAMN07560065	Enterobacteriaceae	PA	Druantia	Druantia_II	SAMN07560065_SAMN07560065.contig00040_5,SAMN07560065_SAMN07560065.contig00040_6,SAMN07560065_SAMN07560065.contig00040_7,SAMN07560065_SAMN07560065.contig00040_8	4	11616	4586723	0.002532527
SAMN07560065	Enterobacteriaceae	PA	RM	RM_Type_III	SAMN07560065_SAMN07560065.contig00004_67,SAMN07560065_SAMN07560065.contig00004_68	2	4902	4586723	0.001068737
SAMN07560065	Enterobacteriaceae	PA	RM	RM_Type_III	SAMN07560065_SAMN07560065.contig00007_1,SAMN07560065_SAMN07560065.contig00007_2	2	4917	4586723	0.001072007
SAMN07560065	Enterobacteriaceae	PA	MazEF	MazEF	SAMN07560065_SAMN07560065.contig00050_2,SAMN07560065_SAMN07560065.contig00050_3	2	507	4586723	0.000110536
SAMN07560989	Enterobacteriaceae	NPA	Septu	Septu	SAMN07560989_SAMN07560989.contig00003_315,SAMN07560989_SAMN07560989.contig00003_316	2	1776	5066317	0.000350551
SAMN07560989	Enterobacteriaceae	NPA	Gao_Tmn	Gao_Tmn	SAMN07560989_SAMN07560989.contig00001_257	1	3627	5066317	0.000715905
SAMN07560989	Enterobacteriaceae	NPA	RM	RM_Type_I	SAMN07560989_SAMN07560989.contig00003_269,SAMN07560989_SAMN07560989.contig00003_270,SAMN07560989_SAMN07560989.contig00003_271	3	5340	5066317	0.00105402
SAMN07560989	Enterobacteriaceae	NPA	RM	RM_Type_III	SAMN07560989_SAMN07560989.contig00004_294,SAMN07560989_SAMN07560989.contig00004_295	2	4902	5066317	0.000967567
SAMN07560989	Enterobacteriaceae	NPA	CasFinder	CAS_Class1-Subtype-I-E	SAMN07560989_SAMN07560989.contig00002_309,SAMN07560989_SAMN07560989.contig00002_310,SAMN07560989_SAMN07560989.contig00002_311,SAMN07560989_SAMN07560989.contig00002_312,SAMN07560989_SAMN07560989.contig00002_313,SAMN07560989_SAMN07560989.contig00002_314,SAMN07560989_SAMN07560989.contig00002_315,SAMN07560989_SAMN07560989.contig00002_316	8	7365	5066317	0.001453719
SAMN07561001	Enterobacteriaceae	NPA	Septu	Septu	SAMN07561001_SAMN07561001.contig00007_3,SAMN07561001_SAMN07561001.contig00007_4	2	1785	4771401	0.000374104
SAMN07561001	Enterobacteriaceae	NPA	BstA	BstA	SAMN07561001_SAMN07561001.contig00004_191	1	903	4771401	0.000189253
SAMN07561001	Enterobacteriaceae	NPA	Rst_3HP	Rst_3HP	SAMN07561001_SAMN07561001.contig00011_17,SAMN07561001_SAMN07561001.contig00011_18,SAMN07561001_SAMN07561001.contig00011_19	3	2748	4771401	0.000575931
SAMN07561001	Enterobacteriaceae	NPA	PD-T4-3	PD-T4-3	SAMN07561001_SAMN07561001.contig00024_27	1	762	4771401	0.000159702
SAMN07561001	Enterobacteriaceae	NPA	RM	RM_Type_I	SAMN07561001_SAMN07561001.contig00002_314,SAMN07561001_SAMN07561001.contig00002_315,SAMN07561001_SAMN07561001.contig00002_316	3	5205	4771401	0.001090875
SAMN07561001	Enterobacteriaceae	NPA	RM	RM_Type_IIG	SAMN07561001_SAMN07561001.contig00002_348	1	4650	4771401	0.000974557
SAMN07561001	Enterobacteriaceae	NPA	RM	RM_Type_III	SAMN07561001_SAMN07561001.contig00006_103,SAMN07561001_SAMN07561001.contig00006_104	2	4902	4771401	0.001027371
SAMN07561001	Enterobacteriaceae	NPA	RM	RM_Type_II	SAMN07561001_SAMN07561001.contig00039_1,SAMN07561001_SAMN07561001.contig00039_2	2	1962	4771401	0.0004112
SAMN07561001	Enterobacteriaceae	NPA	CasFinder	CAS_Class1-Subtype-I-E	SAMN07561001_SAMN07561001.contig00005_177,SAMN07561001_SAMN07561001.contig00005_178,SAMN07561001_SAMN07561001.contig00005_179,SAMN07561001_SAMN07561001.contig00005_180,SAMN07561001_SAMN07561001.contig00005_181,SAMN07561001_SAMN07561001.contig00005_182,SAMN07561001_SAMN07561001.contig00005_183,SAMN07561001_SAMN07561001.contig00005_184	8	7374	4771401	0.001545458
SAMN07562279	Enterobacteriaceae	PA	PD-Lambda-1	PD-Lambda-1	SAMN07562279_SAMN07562279.contig00001_2	1	990	5299773	0.0001868
SAMN07562279	Enterobacteriaceae	PA	Mok_Hok_Sok	Mok_Hok_Sok	SAMN07562279_SAMN07562279.contig00049_2	1	207	5299773	3.905827664694318e-05
SAMN07562279	Enterobacteriaceae	PA	Mok_Hok_Sok	Mok_Hok_Sok	SAMN07562279_SAMN07562279.contig00055_6	1	207	5299773	3.905827664694318e-05
SAMN07562279	Enterobacteriaceae	PA	Gao_Iet	Gao_Iet	SAMN07562279_SAMN07562279.contig00012_135,SAMN07562279_SAMN07562279.contig00012_136	2	2016	5299773	0.000380394
SAMN07562279	Enterobacteriaceae	PA	RexAB	RexAB	SAMN07562279_SAMN07562279.contig00013_115,SAMN07562279_SAMN07562279.contig00013_116	2	1092	5299773	0.000206047
SAMN07562279	Enterobacteriaceae	PA	Gao_Qat	Gao_Qat	SAMN07562279_SAMN07562279.contig00014_132,SAMN07562279_SAMN07562279.contig00014_133,SAMN07562279_SAMN07562279.contig00014_134,SAMN07562279_SAMN07562279.contig00014_135	4	4227	5299773	0.000797581
SAMN07562279	Enterobacteriaceae	PA	PD-T4-3	PD-T4-3	SAMN07562279_SAMN07562279.contig00017_64	1	693	5299773	0.00013076
SAMN07562279	Enterobacteriaceae	PA	RM	RM_Type_III	SAMN07562279_SAMN07562279.contig00012_137,SAMN07562279_SAMN07562279.contig00012_138	2	4323	5299773	0.000815695
SAMN07562279	Enterobacteriaceae	PA	CasFinder	CAS_Class1-Subtype-I-E	SAMN07562279_SAMN07562279.contig00003_99,SAMN07562279_SAMN07562279.contig00003_100,SAMN07562279_SAMN07562279.contig00003_101,SAMN07562279_SAMN07562279.contig00003_102,SAMN07562279_SAMN07562279.contig00003_103,SAMN07562279_SAMN07562279.contig00003_104,SAMN07562279_SAMN07562279.contig00003_105,SAMN07562279_SAMN07562279.contig00003_106	8	7416	5299773	0.001399305
SAMN07562279	Enterobacteriaceae	PA	MazEF	MazEF	SAMN07562279_SAMN07562279.contig00003_131,SAMN07562279_SAMN07562279.contig00003_132	2	567	5299773	0.000106986
SAMN07562279	Enterobacteriaceae	PA	MazEF	MazEF	SAMN07562279_SAMN07562279.contig00014_19,SAMN07562279_SAMN07562279.contig00014_20	2	546	5299773	0.000103023
SAMN07562279	Enterobacteriaceae	PA	CBASS	CBASS_I	SAMN07562279_SAMN07562279.contig00014_130,SAMN07562279_SAMN07562279.contig00014_131	2	900	5299773	0.000169819
SAMN07562286	Enterobacteriaceae	PA	PsyrTA	PsyrTA	SAMN07562286_SAMN07562286.contig00006_83,SAMN07562286_SAMN07562286.contig00006_84	2	3279	5077305	0.000645815
SAMN07562286	Enterobacteriaceae	PA	Septu	Septu	SAMN07562286_SAMN07562286.contig00026_1,SAMN07562286_SAMN07562286.contig00026_2	2	1950	5077305	0.000384062
SAMN07562286	Enterobacteriaceae	PA	RM	RM_Type_I	SAMN07562286_SAMN07562286.contig00002_124,SAMN07562286_SAMN07562286.contig00002_125,SAMN07562286_SAMN07562286.contig00002_126	3	5556	5077305	0.001094281
SAMN07562286	Enterobacteriaceae	PA	RM	RM_Type_II	SAMN07562286_SAMN07562286.contig00002_149,SAMN07562286_SAMN07562286.contig00002_153	2	1791	5077305	0.000352746
SAMN07562286	Enterobacteriaceae	PA	CasFinder	CAS_Class1-Subtype-I-E	SAMN07562286_SAMN07562286.contig00042_1,SAMN07562286_SAMN07562286.contig00042_2,SAMN07562286_SAMN07562286.contig00042_3,SAMN07562286_SAMN07562286.contig00042_4,SAMN07562286_SAMN07562286.contig00042_5,SAMN07562286_SAMN07562286.contig00042_6,SAMN07562286_SAMN07562286.contig00042_7,SAMN07562286_SAMN07562286.contig00042_8	8	7416	5077305	0.001460617
SAMN07562286	Enterobacteriaceae	PA	MazEF	MazEF	SAMN07562286_SAMN07562286.contig00002_81,SAMN07562286_SAMN07562286.contig00002_82	2	546	5077305	0.000107537
SAMN07562286	Enterobacteriaceae	PA	SanaTA	SanaTA	SAMN07562286_SAMN07562286.contig00002_138,SAMN07562286_SAMN07562286.contig00002_139	2	1326	5077305	0.000261162
SAMN07562286	Enterobacteriaceae	PA	MazEF	MazEF	SAMN07562286_SAMN07562286.contig00030_22,SAMN07562286_SAMN07562286.contig00030_23	2	567	5077305	0.000111673
SAMN07562288	Enterobacteriaceae	PA	DRT	DRT8	SAMN07562288_SAMN07562288.contig00024_45,SAMN07562288_SAMN07562288.contig00024_46	2	2286	5161726	0.000442875
SAMN07562288	Enterobacteriaceae	PA	Mok_Hok_Sok	Mok_Hok_Sok	SAMN07562288_SAMN07562288.contig00038_4	1	207	5161726	4.010286481692364e-05
SAMN07562288	Enterobacteriaceae	PA	RloC	RloC	SAMN07562288_SAMN07562288.contig00003_2	1	2178	5161726	0.000421952
SAMN07562288	Enterobacteriaceae	PA	RM	RM_Type_II	SAMN07562288_SAMN07562288.contig00001_253,SAMN07562288_SAMN07562288.contig00001_254	2	2127	5161726	0.000412071
SAMN07562288	Enterobacteriaceae	PA	RM	RM_Type_I	SAMN07562288_SAMN07562288.contig00011_55,SAMN07562288_SAMN07562288.contig00011_56,SAMN07562288_SAMN07562288.contig00011_57	3	5352	5161726	0.001036862
SAMN07562288	Enterobacteriaceae	PA	RM	RM_Type_IV	SAMN07562288_SAMN07562288.contig00011_59	1	1464	5161726	0.000283626
SAMN07562288	Enterobacteriaceae	PA	RM	RM_Type_II	SAMN07562288_SAMN07562288.contig00011_97,SAMN07562288_SAMN07562288.contig00011_101	2	1791	5161726	0.000346977
SAMN07562288	Enterobacteriaceae	PA	CasFinder	CAS_Class1-Subtype-I-E	SAMN07562288_SAMN07562288.contig00001_130,SAMN07562288_SAMN07562288.contig00001_131,SAMN07562288_SAMN07562288.contig00001_132,SAMN07562288_SAMN07562288.contig00001_133,SAMN07562288_SAMN07562288.contig00001_134,SAMN07562288_SAMN07562288.contig00001_135,SAMN07562288_SAMN07562288.contig00001_136,SAMN07562288_SAMN07562288.contig00001_137,SAMN07562288_SAMN07562288.contig00001_138	9	7290	5161726	0.001412318
SAMN07562288	Enterobacteriaceae	PA	MazEF	MazEF	SAMN07562288_SAMN07562288.contig00001_160,SAMN07562288_SAMN07562288.contig00001_161	2	567	5161726	0.000109847
SAMN07562288	Enterobacteriaceae	PA	MazEF	MazEF	SAMN07562288_SAMN07562288.contig00019_84,SAMN07562288_SAMN07562288.contig00019_85	2	546	5161726	0.000105779
SAMN07568480	Enterobacteriaceae	NPA	PD-Lambda-4	PD-Lambda-4	SAMN07568480_SAMN07568480.contig00002_2,SAMN07568480_SAMN07568480.contig00002_3	2	4572	5573755	0.000820273
SAMN07568480	Enterobacteriaceae	NPA	ShosTA	ShosTA	SAMN07568480_SAMN07568480.contig00041_4,SAMN07568480_SAMN07568480.contig00041_5	2	1089	5573755	0.00019538
SAMN07568480	Enterobacteriaceae	NPA	Mok_Hok_Sok	Mok_Hok_Sok	SAMN07568480_SAMN07568480.contig00025_21	1	207	5573755	3.713833851685264e-05
SAMN07568480	Enterobacteriaceae	NPA	PD-T7-1	PD-T7-1	SAMN07568480_SAMN07568480.contig00029_37	1	1323	5573755	0.000237362
SAMN07568480	Enterobacteriaceae	NPA	Mok_Hok_Sok	Mok_Hok_Sok	SAMN07568480_SAMN07568480.contig00033_62	1	207	5573755	3.713833851685264e-05
SAMN07568480	Enterobacteriaceae	NPA	RM	RM_Type_II	SAMN07568480_SAMN07568480.contig00008_102,SAMN07568480_SAMN07568480.contig00008_106	2	1791	5573755	0.000321327
SAMN07568480	Enterobacteriaceae	NPA	CasFinder	CAS_Class1-Subtype-I-E	SAMN07568480_SAMN07568480.contig00002_109,SAMN07568480_SAMN07568480.contig00002_110,SAMN07568480_SAMN07568480.contig00002_111,SAMN07568480_SAMN07568480.contig00002_112,SAMN07568480_SAMN07568480.contig00002_113,SAMN07568480_SAMN07568480.contig00002_114,SAMN07568480_SAMN07568480.contig00002_115,SAMN07568480_SAMN07568480.contig00002_116	8	7416	5573755	0.001330521
SAMN07568480	Enterobacteriaceae	NPA	MazEF	MazEF	SAMN07568480_SAMN07568480.contig00002_131,SAMN07568480_SAMN07568480.contig00002_132	2	567	5573755	0.000101727
SAMN07568481	Enterobacteriaceae	NPA	Avs	Avs_III	SAMN07568481_SAMN07568481.contig00005_202,SAMN07568481_SAMN07568481.contig00005_204	2	4791	5512842	0.000869062
SAMN07568481	Enterobacteriaceae	NPA	PD-Lambda-1	PD-Lambda-1	SAMN07568481_SAMN07568481.contig00032_1	1	630	5512842	0.000114279
SAMN07568481	Enterobacteriaceae	NPA	ShosTA	ShosTA	SAMN07568481_SAMN07568481.contig00046_1,SAMN07568481_SAMN07568481.contig00046_2	2	1422	5512842	0.000257943
SAMN07568481	Enterobacteriaceae	NPA	Mokosh	Mokosh_TypeII	SAMN07568481_SAMN07568481.contig00013_2	1	3504	5512842	0.000635607
SAMN07568481	Enterobacteriaceae	NPA	RosmerTA	RosmerTA	SAMN07568481_SAMN07568481.contig00016_120,SAMN07568481_SAMN07568481.contig00016_121	2	1608	5512842	0.000291683
SAMN07568481	Enterobacteriaceae	NPA	SspBCDE	SspBCDE	SAMN07568481_SAMN07568481.contig00031_12,SAMN07568481_SAMN07568481.contig00031_13,SAMN07568481_SAMN07568481.contig00031_14,SAMN07568481_SAMN07568481.contig00031_15	4	7356	5512842	0.001334339
SAMN07568481	Enterobacteriaceae	NPA	Mok_Hok_Sok	Mok_Hok_Sok	SAMN07568481_SAMN07568481.contig00038_20	1	138	5512842	2.503246057115368e-05
SAMN07568481	Enterobacteriaceae	NPA	Mok_Hok_Sok	Mok_Hok_Sok	SAMN07568481_SAMN07568481.contig00041_17	1	207	5512842	3.754869085673052e-05
SAMN07568481	Enterobacteriaceae	NPA	Gabija	Gabija	SAMN07568481_SAMN07568481.contig00001_446,SAMN07568481_SAMN07568481.contig00001_447	2	3153	5512842	0.000571937
SAMN07568481	Enterobacteriaceae	NPA	dGTPase	dGTPase	SAMN07568481_SAMN07568481.contig00037_21	1	1344	5512842	0.000243794
SAMN07568481	Enterobacteriaceae	NPA	RM	RM_Type_I	SAMN07568481_SAMN07568481.contig00012_124,SAMN07568481_SAMN07568481.contig00012_125,SAMN07568481_SAMN07568481.contig00012_126	3	5715	5512842	0.00103667
SAMN07568481	Enterobacteriaceae	NPA	RM	RM_Type_I	SAMN07568481_SAMN07568481.contig00037_15,SAMN07568481_SAMN07568481.contig00037_17,SAMN07568481_SAMN07568481.contig00037_18	3	6534	5512842	0.001185233
SAMN07568481	Enterobacteriaceae	NPA	RM	RM_Type_III	SAMN07568481_SAMN07568481.contig00050_5,SAMN07568481_SAMN07568481.contig00050_6	2	3948	5512842	0.000716146
SAMN07568481	Enterobacteriaceae	NPA	CasFinder	CAS_Class1-Subtype-I-E	SAMN07568481_SAMN07568481.contig00009_107,SAMN07568481_SAMN07568481.contig00009_108,SAMN07568481_SAMN07568481.contig00009_109,SAMN07568481_SAMN07568481.contig00009_110,SAMN07568481_SAMN07568481.contig00009_111,SAMN07568481_SAMN07568481.contig00009_112,SAMN07568481_SAMN07568481.contig00009_113,SAMN07568481_SAMN07568481.contig00009_114	8	7416	5512842	0.001345223
SAMN07568481	Enterobacteriaceae	NPA	MazEF	MazEF	SAMN07568481_SAMN07568481.contig00005_197,SAMN07568481_SAMN07568481.contig00005_198	2	510	5512842	9.251126732817664e-05
SAMN07568481	Enterobacteriaceae	NPA	MazEF	MazEF	SAMN07568481_SAMN07568481.contig00009_92,SAMN07568481_SAMN07568481.contig00009_93	2	567	5512842	0.000102851
SAMN07568481	Enterobacteriaceae	NPA	MazEF	MazEF	SAMN07568481_SAMN07568481.contig00012_87,SAMN07568481_SAMN07568481.contig00012_88	2	546	5512842	9.9041474433695e-05
SAMN07581387	Microbacteriaceae	NPA	Wadjet	Wadjet_I	SAMN07581387_SAMN07581387.contig00002_296,SAMN07581387_SAMN07581387.contig00002_297,SAMN07581387_SAMN07581387.contig00002_298	3	5274	4158894	0.001268126
SAMN07581387	Microbacteriaceae	NPA	Gao_Ppl	Gao_Ppl	SAMN07581387_SAMN07581387.contig00002_117	1	2484	4158894	0.000597274
SAMN07581387	Microbacteriaceae	NPA	RM	RM_Type_I	SAMN07581387_SAMN07581387.contig00004_203,SAMN07581387_SAMN07581387.contig00004_204,SAMN07581387_SAMN07581387.contig00004_205	3	5631	4158894	0.001353966
SAMN07581387	Microbacteriaceae	NPA	RM	RM_Type_III	SAMN07581387_SAMN07581387.contig00012_11,SAMN07581387_SAMN07581387.contig00012_12	2	3516	4158894	0.000845417
SAMN07581391	Weeksellaceae	NPA	FS_GIY_YIG	FS_GIY_YIG	SAMN07581391_SAMN07581391.contig00015_55	1	954	5168198	0.00018459
SAMN07581391	Weeksellaceae	NPA	Avs	Avs_I	SAMN07581391_SAMN07581391.contig00023_46,SAMN07581391_SAMN07581391.contig00023_47,SAMN07581391_SAMN07581391.contig00023_48	3	7158	5168198	0.001385009
SAMN07581391	Weeksellaceae	NPA	Shango	Shango	SAMN07581391_SAMN07581391.contig00040_12,SAMN07581391_SAMN07581391.contig00040_13,SAMN07581391_SAMN07581391.contig00040_14	3	5181	5168198	0.001002477
SAMN07581391	Weeksellaceae	NPA	Gabija	Gabija	SAMN07581391_SAMN07581391.contig00023_50,SAMN07581391_SAMN07581391.contig00023_51	2	3468	5168198	0.000671027
SAMN07581391	Weeksellaceae	NPA	Shedu	Shedu	SAMN07581391_SAMN07581391.contig00025_65	1	645	5168198	0.000124802
SAMN07581391	Weeksellaceae	NPA	Retron	Retron_III	SAMN07581391_SAMN07581391.contig00013_32,SAMN07581391_SAMN07581391.contig00013_35	2	1818	5168198	0.000351767
SAMN07581391	Weeksellaceae	NPA	Retron	Retron_VI	SAMN07581391_SAMN07581391.contig00015_51,SAMN07581391_SAMN07581391.contig00015_52	2	1026	5168198	0.000198522
SAMN07586028	Enterobacteriaceae	NPA	ShosTA	ShosTA	SAMN07586028_SAMN07586028.contig00034_29,SAMN07586028_SAMN07586028.contig00034_30	2	2034	4932304	0.000412383
SAMN07586028	Enterobacteriaceae	NPA	Mokosh	Mokosh_TypeII	SAMN07586028_SAMN07586028.contig00034_33	1	2298	4932304	0.000465908
SAMN07586028	Enterobacteriaceae	NPA	AbiU	AbiU	SAMN07586028_SAMN07586028.contig00042_17	1	1542	4932304	0.000312633
SAMN07586028	Enterobacteriaceae	NPA	RM	RM_Type_III	SAMN07586028_SAMN07586028.contig00006_166,SAMN07586028_SAMN07586028.contig00006_167	2	4902	4932304	0.000993856
SAMN07586028	Enterobacteriaceae	NPA	RM	RM_Type_I	SAMN07586028_SAMN07586028.contig00009_31,SAMN07586028_SAMN07586028.contig00009_32,SAMN07586028_SAMN07586028.contig00009_33	3	5226	4932304	0.001059545
SAMN07586028	Enterobacteriaceae	NPA	RM	RM_Type_IV	SAMN07586028_SAMN07586028.contig00009_35	1	534	4932304	0.000108266
SAMN07586028	Enterobacteriaceae	NPA	RM	RM_Type_I	SAMN07586028_SAMN07586028.contig00034_37,SAMN07586028_SAMN07586028.contig00034_38,SAMN07586028_SAMN07586028.contig00034_42	3	5430	4932304	0.001100905
SAMN07586028	Enterobacteriaceae	NPA	CasFinder	CAS_Class1-Subtype-I-E	SAMN07586028_SAMN07586028.contig00011_83,SAMN07586028_SAMN07586028.contig00011_84,SAMN07586028_SAMN07586028.contig00011_85,SAMN07586028_SAMN07586028.contig00011_86,SAMN07586028_SAMN07586028.contig00011_87,SAMN07586028_SAMN07586028.contig00011_88,SAMN07586028_SAMN07586028.contig00011_89,SAMN07586028_SAMN07586028.contig00011_90	8	6780	4932304	0.001374611
SAMN07586028	Enterobacteriaceae	NPA	Retron	Retron_II	SAMN07586028_SAMN07586028.contig00018_36,SAMN07586028_SAMN07586028.contig00018_37	2	2034	4932304	0.000412383
SAMN07595914	Enterobacteriaceae	NPA	Dsr	Dsr_I	SAMN07595914_SAMN07595914.contig00048_12	1	3822	5355328	0.000713682
SAMN07595914	Enterobacteriaceae	NPA	Hachiman	Hachiman	SAMN07595914_SAMN07595914.contig00013_29,SAMN07595914_SAMN07595914.contig00013_30	2	1887	5355328	0.000352359
SAMN07595914	Enterobacteriaceae	NPA	Zorya	Zorya_TypeII	SAMN07595914_SAMN07595914.contig00016_5,SAMN07595914_SAMN07595914.contig00016_6,SAMN07595914_SAMN07595914.contig00016_7	3	2937	5355328	0.000548426
SAMN07595914	Enterobacteriaceae	NPA	Mok_Hok_Sok	Mok_Hok_Sok	SAMN07595914_SAMN07595914.contig00049_15	1	207	5355328	3.865309463771407e-05
SAMN07595914	Enterobacteriaceae	NPA	Druantia	Druantia_III	SAMN07595914_SAMN07595914.contig00016_8,SAMN07595914_SAMN07595914.contig00016_9	2	9600	5355328	0.001792607
SAMN07595914	Enterobacteriaceae	NPA	PD-T4-3	PD-T4-3	SAMN07595914_SAMN07595914.contig00073_3	1	762	5355328	0.000142288
SAMN07595914	Enterobacteriaceae	NPA	RM	RM_Type_II	SAMN07595914_SAMN07595914.contig00075_4,SAMN07595914_SAMN07595914.contig00075_5	2	1932	5355328	0.000360762
SAMN07595914	Enterobacteriaceae	NPA	CasFinder	CAS_Class1-Subtype-I-E	SAMN07595914_SAMN07595914.contig00004_62,SAMN07595914_SAMN07595914.contig00004_63,SAMN07595914_SAMN07595914.contig00004_64,SAMN07595914_SAMN07595914.contig00004_65,SAMN07595914_SAMN07595914.contig00004_66,SAMN07595914_SAMN07595914.contig00004_67,SAMN07595914_SAMN07595914.contig00004_68,SAMN07595914_SAMN07595914.contig00004_70	8	6633	5355328	0.00123858
SAMN07595914	Enterobacteriaceae	NPA	MazEF	MazEF	SAMN07595914_SAMN07595914.contig00004_93,SAMN07595914_SAMN07595914.contig00004_94	2	567	5355328	0.000105876
SAMN07595914	Enterobacteriaceae	NPA	MazEF	MazEF	SAMN07595914_SAMN07595914.contig00024_18,SAMN07595914_SAMN07595914.contig00024_19	2	546	5355328	0.000101955
SAMN07595917	Enterobacteriaceae	NPA	DarTG	DarTG	SAMN07595917_SAMN07595917.contig00061_6,SAMN07595917_SAMN07595917.contig00061_7	2	1062	5499188	0.000193119
SAMN07595917	Enterobacteriaceae	NPA	Zorya	Zorya_TypeII	SAMN07595917_SAMN07595917.contig00006_59,SAMN07595917_SAMN07595917.contig00006_60,SAMN07595917_SAMN07595917.contig00006_61	3	2937	5499188	0.000534079
SAMN07595917	Enterobacteriaceae	NPA	Mok_Hok_Sok	Mok_Hok_Sok	SAMN07595917_SAMN07595917.contig00025_24	1	153	5499188	2.7822289399816847e-05
SAMN07595917	Enterobacteriaceae	NPA	GAPS4	GAPS4	SAMN07595917_SAMN07595917.contig00029_57,SAMN07595917_SAMN07595917.contig00029_59	2	1461	5499188	0.000265676
SAMN07595917	Enterobacteriaceae	NPA	Druantia	Druantia_III	SAMN07595917_SAMN07595917.contig00006_62,SAMN07595917_SAMN07595917.contig00006_63	2	9600	5499188	0.001745712
SAMN07595917	Enterobacteriaceae	NPA	RM	RM_Type_IIG	SAMN07595917_SAMN07595917.contig00006_65	1	3390	5499188	0.000616455
SAMN07595917	Enterobacteriaceae	NPA	RM	RM_Type_I	SAMN07595917_SAMN07595917.contig00061_4,SAMN07595917_SAMN07595917.contig00061_5,SAMN07595917_SAMN07595917.contig00061_8	3	6588	5499188	0.001197995
SAMN07595917	Enterobacteriaceae	NPA	CasFinder	CAS_Class1-Subtype-I-E	SAMN07595917_SAMN07595917.contig00011_62,SAMN07595917_SAMN07595917.contig00011_63,SAMN07595917_SAMN07595917.contig00011_64,SAMN07595917_SAMN07595917.contig00011_65,SAMN07595917_SAMN07595917.contig00011_66,SAMN07595917_SAMN07595917.contig00011_67,SAMN07595917_SAMN07595917.contig00011_68,SAMN07595917_SAMN07595917.contig00011_69	8	7359	5499188	0.001338198
SAMN07595917	Enterobacteriaceae	NPA	MazEF	MazEF	SAMN07595917_SAMN07595917.contig00006_18,SAMN07595917_SAMN07595917.contig00006_19	2	546	5499188	9.928738570130716e-05
SAMN07595917	Enterobacteriaceae	NPA	MazEF	MazEF	SAMN07595917_SAMN07595917.contig00011_92,SAMN07595917_SAMN07595917.contig00011_93	2	567	5499188	0.000103106
SAMN07595920	Enterobacteriaceae	NPA	DarTG	DarTG	SAMN07595920_SAMN07595920.contig00060_6,SAMN07595920_SAMN07595920.contig00060_7	2	1062	5419011	0.000195977
SAMN07595920	Enterobacteriaceae	NPA	Zorya	Zorya_TypeII	SAMN07595920_SAMN07595920.contig00020_14,SAMN07595920_SAMN07595920.contig00020_15,SAMN07595920_SAMN07595920.contig00020_16	3	2937	5419011	0.000541981
SAMN07595920	Enterobacteriaceae	NPA	GAPS4	GAPS4	SAMN07595920_SAMN07595920.contig00036_3,SAMN07595920_SAMN07595920.contig00036_5	2	1461	5419011	0.000269606
SAMN07595920	Enterobacteriaceae	NPA	Druantia	Druantia_III	SAMN07595920_SAMN07595920.contig00020_12,SAMN07595920_SAMN07595920.contig00020_13	2	9600	5419011	0.001771541
SAMN07595920	Enterobacteriaceae	NPA	RM	RM_Type_I	SAMN07595920_SAMN07595920.contig00012_69,SAMN07595920_SAMN07595920.contig00012_72,SAMN07595920_SAMN07595920.contig00012_74	3	5292	5419011	0.000976562
SAMN07595920	Enterobacteriaceae	NPA	RM	RM_Type_IIG	SAMN07595920_SAMN07595920.contig00020_10	1	3390	5419011	0.000625575
SAMN07595920	Enterobacteriaceae	NPA	RM	RM_Type_I	SAMN07595920_SAMN07595920.contig00060_4,SAMN07595920_SAMN07595920.contig00060_5,SAMN07595920_SAMN07595920.contig00060_8	3	6588	5419011	0.00121572
SAMN07595920	Enterobacteriaceae	NPA	RM	RM_Type_III	SAMN07595920_SAMN07595920.contig00080_3,SAMN07595920_SAMN07595920.contig00080_4	2	3942	5419011	0.000727439
SAMN07595920	Enterobacteriaceae	NPA	CasFinder	CAS_Class1-Subtype-I-E	SAMN07595920_SAMN07595920.contig00011_55,SAMN07595920_SAMN07595920.contig00011_56,SAMN07595920_SAMN07595920.contig00011_57,SAMN07595920_SAMN07595920.contig00011_58,SAMN07595920_SAMN07595920.contig00011_59,SAMN07595920_SAMN07595920.contig00011_60,SAMN07595920_SAMN07595920.contig00011_61,SAMN07595920_SAMN07595920.contig00011_62	8	7359	5419011	0.001357997
SAMN07595920	Enterobacteriaceae	NPA	MazEF	MazEF	SAMN07595920_SAMN07595920.contig00011_31,SAMN07595920_SAMN07595920.contig00011_32	2	567	5419011	0.000104632
SAMN07595920	Enterobacteriaceae	NPA	MazEF	MazEF	SAMN07595920_SAMN07595920.contig00020_56,SAMN07595920_SAMN07595920.contig00020_57	2	546	5419011	0.000100756
SAMN07597716	Enterobacteriaceae	NPA	ShosTA	ShosTA	SAMN07597716_SAMN07597716.contig00001_31,SAMN07597716_SAMN07597716.contig00001_32	2	1323	4887130	0.000270711
SAMN07597716	Enterobacteriaceae	NPA	GAPS1	GAPS1	SAMN07597716_SAMN07597716.contig00001_51	1	1473	4887130	0.000301404
SAMN07597716	Enterobacteriaceae	NPA	RosmerTA	RosmerTA	SAMN07597716_SAMN07597716.contig00001_70,SAMN07597716_SAMN07597716.contig00001_71	2	1815	4887130	0.000371384
SAMN07597716	Enterobacteriaceae	NPA	Mokosh	Mokosh_TypeII	SAMN07597716_SAMN07597716.contig00012_144	1	3504	4887130	0.000716985
SAMN07597716	Enterobacteriaceae	NPA	Mok_Hok_Sok	Mok_Hok_Sok	SAMN07597716_SAMN07597716.contig00021_19	1	207	4887130	4.235614767767585e-05
SAMN07597716	Enterobacteriaceae	NPA	Gao_Qat	Gao_Qat	SAMN07597716_SAMN07597716.contig00012_146,SAMN07597716_SAMN07597716.contig00012_147,SAMN07597716_SAMN07597716.contig00012_148,SAMN07597716_SAMN07597716.contig00012_149	4	4179	4887130	0.000855103
SAMN07597716	Enterobacteriaceae	NPA	PD-T4-3	PD-T4-3	SAMN07597716_SAMN07597716.contig00018_38	1	762	4887130	0.00015592
SAMN07597716	Enterobacteriaceae	NPA	RM	RM_Type_III	SAMN07597716_SAMN07597716.contig00001_405,SAMN07597716_SAMN07597716.contig00001_406	2	4797	4887130	0.000981558
SAMN07597716	Enterobacteriaceae	NPA	RM	RM_Type_III	SAMN07597716_SAMN07597716.contig00005_192,SAMN07597716_SAMN07597716.contig00005_193	2	4902	4887130	0.001003043
SAMN07597716	Enterobacteriaceae	NPA	RM	RM_Type_II	SAMN07597716_SAMN07597716.contig00012_142,SAMN07597716_SAMN07597716.contig00012_143	2	2313	4887130	0.000473284
SAMN07597716	Enterobacteriaceae	NPA	CasFinder	CAS_Class1-Subtype-I-E	SAMN07597716_SAMN07597716.contig00001_231,SAMN07597716_SAMN07597716.contig00001_232,SAMN07597716_SAMN07597716.contig00001_233,SAMN07597716_SAMN07597716.contig00001_234,SAMN07597716_SAMN07597716.contig00001_235,SAMN07597716_SAMN07597716.contig00001_236,SAMN07597716_SAMN07597716.contig00001_237,SAMN07597716_SAMN07597716.contig00001_238	8	7386	4887130	0.001511316
SAMN07597716	Enterobacteriaceae	NPA	Retron	Retron_VI	SAMN07597716_SAMN07597716.contig00001_413,SAMN07597716_SAMN07597716.contig00001_414	2	1206	4887130	0.000246771
SAMN07599891	Enterobacteriaceae	NPA	Dsr	Dsr_I	SAMN07599891_SAMN07599891.contig00019_20	1	3822	5151445	0.000741928
SAMN07599891	Enterobacteriaceae	NPA	Hachiman	Hachiman	SAMN07599891_SAMN07599891.contig00015_74,SAMN07599891_SAMN07599891.contig00015_75	2	1887	5151445	0.000366305
SAMN07599891	Enterobacteriaceae	NPA	Zorya	Zorya_TypeII	SAMN07599891_SAMN07599891.contig00018_13,SAMN07599891_SAMN07599891.contig00018_14,SAMN07599891_SAMN07599891.contig00018_15	3	2937	5151445	0.000570131
SAMN07599891	Enterobacteriaceae	NPA	Lamassu-Fam	Lamassu-Mrr	SAMN07599891_SAMN07599891.contig00015_38,SAMN07599891_SAMN07599891.contig00015_39,SAMN07599891_SAMN07599891.contig00015_40	3	3282	5151445	0.000637103
SAMN07599891	Enterobacteriaceae	NPA	PD-T7-2	PD-T7-2	SAMN07599891_SAMN07599891.contig00008_91,SAMN07599891_SAMN07599891.contig00008_92	2	2829	5151445	0.000549166
SAMN07599891	Enterobacteriaceae	NPA	Druantia	Druantia_III	SAMN07599891_SAMN07599891.contig00018_11,SAMN07599891_SAMN07599891.contig00018_12	2	9600	5151445	0.001863555
SAMN07599891	Enterobacteriaceae	NPA	CasFinder	CAS_Class1-Subtype-I-E	SAMN07599891_SAMN07599891.contig00024_1,SAMN07599891_SAMN07599891.contig00024_2,SAMN07599891_SAMN07599891.contig00024_3,SAMN07599891_SAMN07599891.contig00024_5	4	4458	5151445	0.000865388
SAMN07599891	Enterobacteriaceae	NPA	CasFinder	CAS_Class1-Subtype-I-E	SAMN07599891_SAMN07599891.contig00026_1,SAMN07599891_SAMN07599891.contig00026_2,SAMN07599891_SAMN07599891.contig00026_3,SAMN07599891_SAMN07599891.contig00026_4	4	2175	5151445	0.000422212
SAMN07599891	Enterobacteriaceae	NPA	MazEF	MazEF	SAMN07599891_SAMN07599891.contig00018_55,SAMN07599891_SAMN07599891.contig00018_56	2	546	5151445	0.00010599
SAMN07599891	Enterobacteriaceae	NPA	MazEF	MazEF	SAMN07599891_SAMN07599891.contig00024_28,SAMN07599891_SAMN07599891.contig00024_29	2	567	5151445	0.000110066
SAMN07601805	Enterobacteriaceae	NPA	PsyrTA	PsyrTA	SAMN07601805_SAMN07601805.contig00003_118,SAMN07601805_SAMN07601805.contig00003_119	2	2100	5510535	0.000381088
SAMN07601805	Enterobacteriaceae	NPA	Zorya	Zorya_TypeII	SAMN07601805_SAMN07601805.contig00032_12,SAMN07601805_SAMN07601805.contig00032_13,SAMN07601805_SAMN07601805.contig00032_14	3	2934	5510535	0.000532435
SAMN07601805	Enterobacteriaceae	NPA	Mok_Hok_Sok	Mok_Hok_Sok	SAMN07601805_SAMN07601805.contig00038_21	1	207	5510535	3.7564410715112055e-05
SAMN07601805	Enterobacteriaceae	NPA	Mok_Hok_Sok	Mok_Hok_Sok	SAMN07601805_SAMN07601805.contig00042_39	1	207	5510535	3.7564410715112055e-05
SAMN07601805	Enterobacteriaceae	NPA	PD-T4-3	PD-T4-3	SAMN07601805_SAMN07601805.contig00027_43	1	762	5510535	0.000138281
SAMN07601805	Enterobacteriaceae	NPA	Druantia	Druantia_III	SAMN07601805_SAMN07601805.contig00032_15,SAMN07601805_SAMN07601805.contig00032_16	2	9204	5510535	0.001670255
SAMN07601805	Enterobacteriaceae	NPA	RM	RM_Type_I	SAMN07601805_SAMN07601805.contig00001_254,SAMN07601805_SAMN07601805.contig00001_255,SAMN07601805_SAMN07601805.contig00001_256	3	5355	5510535	0.000971775
SAMN07601805	Enterobacteriaceae	NPA	RM	RM_Type_IIG	SAMN07601805_SAMN07601805.contig00032_18	1	4650	5510535	0.000843838
SAMN07601805	Enterobacteriaceae	NPA	CasFinder	CAS_Class1-Subtype-I-E	SAMN07601805_SAMN07601805.contig00008_60,SAMN07601805_SAMN07601805.contig00008_61,SAMN07601805_SAMN07601805.contig00008_62,SAMN07601805_SAMN07601805.contig00008_63,SAMN07601805_SAMN07601805.contig00008_64,SAMN07601805_SAMN07601805.contig00008_65,SAMN07601805_SAMN07601805.contig00008_66,SAMN07601805_SAMN07601805.contig00008_67	8	7410	5510535	0.001344697
SAMN07601805	Enterobacteriaceae	NPA	MazEF	MazEF	SAMN07601805_SAMN07601805.contig00008_147,SAMN07601805_SAMN07601805.contig00008_148	2	567	5510535	0.000102894
SAMN07601805	Enterobacteriaceae	NPA	MazEF	MazEF	SAMN07601805_SAMN07601805.contig00018_37,SAMN07601805_SAMN07601805.contig00018_38	2	546	5510535	9.908293840797672e-05
SAMN07602136	Enterobacteriaceae	NPA	Dsr	Dsr_I	SAMN07602136_SAMN07602136.contig00018_45	1	3822	5200214	0.00073497
SAMN07602136	Enterobacteriaceae	NPA	PD-Lambda-1	PD-Lambda-1	SAMN07602136_SAMN07602136.contig00059_14	1	867	5200214	0.000166724
SAMN07602136	Enterobacteriaceae	NPA	Avs	Avs_IV	SAMN07602136_SAMN07602136.contig00060_5	1	4758	5200214	0.000914962
SAMN07602136	Enterobacteriaceae	NPA	Hna	Hna	SAMN07602136_SAMN07602136.contig00015_72	1	2457	5200214	0.000472481
SAMN07602136	Enterobacteriaceae	NPA	Mok_Hok_Sok	Mok_Hok_Sok	SAMN07602136_SAMN07602136.contig00073_4	1	207	5200214	3.9806054135464427e-05
SAMN07602136	Enterobacteriaceae	NPA	Mok_Hok_Sok	Mok_Hok_Sok	SAMN07602136_SAMN07602136.contig00074_3	1	207	5200214	3.9806054135464427e-05
SAMN07602136	Enterobacteriaceae	NPA	Mok_Hok_Sok	Mok_Hok_Sok	SAMN07602136_SAMN07602136.contig00177_1	1	153	5200214	2.942186610012588e-05
SAMN07602136	Enterobacteriaceae	NPA	Lamassu-Fam	Lamassu-Mrr	SAMN07602136_SAMN07602136.contig00072_2,SAMN07602136_SAMN07602136.contig00072_3,SAMN07602136_SAMN07602136.contig00072_4	3	3276	5200214	0.000629974
SAMN07602136	Enterobacteriaceae	NPA	PD-T4-3	PD-T4-3	SAMN07602136_SAMN07602136.contig00062_11	1	762	5200214	0.000146532
SAMN07602136	Enterobacteriaceae	NPA	RM	RM_Type_I	SAMN07602136_SAMN07602136.contig00010_110,SAMN07602136_SAMN07602136.contig00010_111,SAMN07602136_SAMN07602136.contig00010_112	3	5133	5200214	0.000987075
SAMN07602136	Enterobacteriaceae	NPA	CasFinder	CAS_Class1-Subtype-I-E	SAMN07602136_SAMN07602136.contig00004_112,SAMN07602136_SAMN07602136.contig00004_113,SAMN07602136_SAMN07602136.contig00004_114,SAMN07602136_SAMN07602136.contig00004_115,SAMN07602136_SAMN07602136.contig00004_116,SAMN07602136_SAMN07602136.contig00004_117,SAMN07602136_SAMN07602136.contig00004_118,SAMN07602136_SAMN07602136.contig00004_119	8	7236	5200214	0.001391481
SAMN07602136	Enterobacteriaceae	NPA	MazEF	MazEF	SAMN07602136_SAMN07602136.contig00004_90,SAMN07602136_SAMN07602136.contig00004_91	2	567	5200214	0.000109034
SAMN07602136	Enterobacteriaceae	NPA	MazEF	MazEF	SAMN07602136_SAMN07602136.contig00007_52,SAMN07602136_SAMN07602136.contig00007_53	2	546	5200214	0.000104996
SAMN07602136	Enterobacteriaceae	NPA	CBASS	CBASS_I	SAMN07602136_SAMN07602136.contig00048_14,SAMN07602136_SAMN07602136.contig00048_15	2	1857	5200214	0.000357101
SAMN07602136	Enterobacteriaceae	NPA	MazEF	MazEF	SAMN07602136_SAMN07602136.contig00101_2,SAMN07602136_SAMN07602136.contig00101_3	2	501	5200214	9.634218899452984e-05
SAMN07602137	Enterobacteriaceae	NPA	DRT	DRT8	SAMN07602137_SAMN07602137.contig00014_40,SAMN07602137_SAMN07602137.contig00014_41	2	2286	5186555	0.000440755
SAMN07602137	Enterobacteriaceae	NPA	Mok_Hok_Sok	Mok_Hok_Sok	SAMN07602137_SAMN07602137.contig00077_6	1	207	5186555	3.991088497085252e-05
SAMN07602137	Enterobacteriaceae	NPA	CapRel	CapRel	SAMN07602137_SAMN07602137.contig00030_2	1	1116	5186555	0.000215172
SAMN07602137	Enterobacteriaceae	NPA	Gao_Her	Gao_Her_SIR	SAMN07602137_SAMN07602137.contig00071_3,SAMN07602137_SAMN07602137.contig00071_4	2	3048	5186555	0.000587673
SAMN07602137	Enterobacteriaceae	NPA	RM	RM_Type_II	SAMN07602137_SAMN07602137.contig00019_40,SAMN07602137_SAMN07602137.contig00019_41	2	2904	5186555	0.000559909
SAMN07602137	Enterobacteriaceae	NPA	RM	RM_Type_II	SAMN07602137_SAMN07602137.contig00022_16,SAMN07602137_SAMN07602137.contig00022_17,SAMN07602137_SAMN07602137.contig00022_18	3	2748	5186555	0.000529831
SAMN07602137	Enterobacteriaceae	NPA	RM	RM_Type_I	SAMN07602137_SAMN07602137.contig00052_7,SAMN07602137_SAMN07602137.contig00052_8,SAMN07602137_SAMN07602137.contig00052_9	3	5430	5186555	0.001046938
SAMN07602137	Enterobacteriaceae	NPA	RM	RM_Type_IIG	SAMN07602137_SAMN07602137.contig00069_1	1	2241	5186555	0.000432079
SAMN07602137	Enterobacteriaceae	NPA	CasFinder	CAS_Class1-Subtype-I-E	SAMN07602137_SAMN07602137.contig00001_230,SAMN07602137_SAMN07602137.contig00001_231	2	675	5186555	0.000130144
SAMN07602137	Enterobacteriaceae	NPA	MazEF	MazEF	SAMN07602137_SAMN07602137.contig00001_207,SAMN07602137_SAMN07602137.contig00001_208	2	567	5186555	0.000109321
SAMN07602137	Enterobacteriaceae	NPA	MazEF	MazEF	SAMN07602137_SAMN07602137.contig00023_52,SAMN07602137_SAMN07602137.contig00023_53	2	546	5186555	0.000105272
SAMN07602138	Enterobacteriaceae	NPA	PD-Lambda-1	PD-Lambda-1	SAMN07602138_SAMN07602138.contig00043_9	1	1365	5688047	0.000239977
SAMN07602138	Enterobacteriaceae	NPA	PD-T7-1	PD-T7-1	SAMN07602138_SAMN07602138.contig00001_319	1	1344	5688047	0.000236285
SAMN07602138	Enterobacteriaceae	NPA	GAPS1	GAPS1	SAMN07602138_SAMN07602138.contig00001_323	1	1557	5688047	0.000273732
SAMN07602138	Enterobacteriaceae	NPA	Mok_Hok_Sok	Mok_Hok_Sok	SAMN07602138_SAMN07602138.contig00034_24	1	150	5688047	2.637109011230041e-05
SAMN07602138	Enterobacteriaceae	NPA	Shango	Shango	SAMN07602138_SAMN07602138.contig00037_15,SAMN07602138_SAMN07602138.contig00037_16,SAMN07602138_SAMN07602138.contig00037_17	3	5673	5688047	0.000997355
SAMN07602138	Enterobacteriaceae	NPA	AbiE	AbiE	SAMN07602138_SAMN07602138.contig00027_33,SAMN07602138_SAMN07602138.contig00027_34	2	1245	5688047	0.00021888
SAMN07602138	Enterobacteriaceae	NPA	Lit	Lit	SAMN07602138_SAMN07602138.contig00037_18	1	909	5688047	0.000159809
SAMN07602138	Enterobacteriaceae	NPA	RM	RM_Type_II	SAMN07602138_SAMN07602138.contig00022_68,SAMN07602138_SAMN07602138.contig00022_69,SAMN07602138_SAMN07602138.contig00022_70	3	2703	5688047	0.000475207
SAMN07602138	Enterobacteriaceae	NPA	RM	RM_Type_II	SAMN07602138_SAMN07602138.contig00058_1,SAMN07602138_SAMN07602138.contig00058_2	2	2301	5688047	0.000404533
SAMN07602569	Pseudomonadaceae	NPA	Septu	Septu	SAMN07602569_SAMN07602569.contig00001_607,SAMN07602569_SAMN07602569.contig00001_608	2	2112	6825922	0.000309409
SAMN07602569	Pseudomonadaceae	NPA	Mokosh	Mokosh_Type_I_A	SAMN07602569_SAMN07602569.contig00003_367,SAMN07602569_SAMN07602569.contig00003_368	2	6282	6825922	0.000920315
SAMN07602569	Pseudomonadaceae	NPA	RM	RM_Type_I	SAMN07602569_SAMN07602569.contig00001_605,SAMN07602569_SAMN07602569.contig00001_606,SAMN07602569_SAMN07602569.contig00001_609	3	5487	6825922	0.000803847
SAMN07602569	Pseudomonadaceae	NPA	RM	RM_Type_II	SAMN07602569_SAMN07602569.contig00018_57,SAMN07602569_SAMN07602569.contig00018_58,SAMN07602569_SAMN07602569.contig00018_59	3	3222	6825922	0.000472024
SAMN07602569	Pseudomonadaceae	NPA	CasFinder	CAS_Class1-Subtype-I-E	SAMN07602569_SAMN07602569.contig00005_182,SAMN07602569_SAMN07602569.contig00005_183,SAMN07602569_SAMN07602569.contig00005_184,SAMN07602569_SAMN07602569.contig00005_185,SAMN07602569_SAMN07602569.contig00005_186,SAMN07602569_SAMN07602569.contig00005_187,SAMN07602569_SAMN07602569.contig00005_188,SAMN07602569_SAMN07602569.contig00005_189	8	6243	6825922	0.000914602
SAMN07602569	Pseudomonadaceae	NPA	CBASS	CBASS_III	SAMN07602569_SAMN07602569.contig00001_413,SAMN07602569_SAMN07602569.contig00001_414,SAMN07602569_SAMN07602569.contig00001_415,SAMN07602569_SAMN07602569.contig00001_416,SAMN07602569_SAMN07602569.contig00001_417	5	3447	6825922	0.000504987
SAMN07602569	Pseudomonadaceae	NPA	Eleos	Eleos	SAMN07602569_SAMN07602569.contig00001_615,SAMN07602569_SAMN07602569.contig00001_616	2	4083	6825922	0.000598161
SAMN07602569	Pseudomonadaceae	NPA	Pycsar	Pycsar	SAMN07602569_SAMN07602569.contig00002_577,SAMN07602569_SAMN07602569.contig00002_578	2	1617	6825922	0.000236891
SAMN07602583	Enterobacteriaceae	NPA	PsyrTA	PsyrTA	SAMN07602583_SAMN07602583.contig00004_94,SAMN07602583_SAMN07602583.contig00004_95	2	3279	5160590	0.000635392
SAMN07602583	Enterobacteriaceae	NPA	Septu	Septu	SAMN07602583_SAMN07602583.contig00036_7,SAMN07602583_SAMN07602583.contig00036_8	2	1998	5160590	0.000387165
SAMN07602583	Enterobacteriaceae	NPA	Rst_HelicaseDUF2290	Rst_HelicaseDUF2290	SAMN07602583_SAMN07602583.contig00020_69,SAMN07602583_SAMN07602583.contig00020_70	2	2727	5160590	0.000528428
SAMN07602583	Enterobacteriaceae	NPA	PrrC	PrrC	SAMN07602583_SAMN07602583.contig00004_147,SAMN07602583_SAMN07602583.contig00004_148,SAMN07602583_SAMN07602583.contig00004_149,SAMN07602583_SAMN07602583.contig00004_152	4	5229	5160590	0.001013256
SAMN07602583	Enterobacteriaceae	NPA	RM	RM_Type_I	SAMN07602583_SAMN07602583.contig00028_35,SAMN07602583_SAMN07602583.contig00028_36,SAMN07602583_SAMN07602583.contig00028_37	3	5751	5160590	0.001114407
SAMN07602583	Enterobacteriaceae	NPA	CasFinder	CAS_Class1-Subtype-I-E	SAMN07602583_SAMN07602583.contig00012_1,SAMN07602583_SAMN07602583.contig00012_2,SAMN07602583_SAMN07602583.contig00012_3,SAMN07602583_SAMN07602583.contig00012_4,SAMN07602583_SAMN07602583.contig00012_5,SAMN07602583_SAMN07602583.contig00012_6,SAMN07602583_SAMN07602583.contig00012_7,SAMN07602583_SAMN07602583.contig00012_8	8	6126	5160590	0.001187074
SAMN07602583	Enterobacteriaceae	NPA	MazEF	MazEF	SAMN07602583_SAMN07602583.contig00007_17,SAMN07602583_SAMN07602583.contig00007_18	2	546	5160590	0.000105802
SAMN07602583	Enterobacteriaceae	NPA	MazEF	MazEF	SAMN07602583_SAMN07602583.contig00009_152,SAMN07602583_SAMN07602583.contig00009_153	2	567	5160590	0.000109871
SAMN07602583	Enterobacteriaceae	NPA	Retron	Retron_XII	SAMN07602583_SAMN07602583.contig00014_5	1	1371	5160590	0.000265667
SAMN07602583	Enterobacteriaceae	NPA	CBASS	CBASS_I	SAMN07602583_SAMN07602583.contig00028_32,SAMN07602583_SAMN07602583.contig00028_33	2	1821	5160590	0.000352867
SAMN07602583	Enterobacteriaceae	NPA	MazEF	MazEF	SAMN07602583_SAMN07602583.contig00047_1,SAMN07602583_SAMN07602583.contig00047_2	2	501	5160590	9.70819228034004e-05
SAMN07602702	Enterobacteriaceae	NPA	DRT	DRT6	SAMN07602702_SAMN07602702.contig00011_130	1	1548	4043027	0.000382881
SAMN07602702	Enterobacteriaceae	NPA	Avs	Avs_V	SAMN07602702_SAMN07602702.contig00018_63	1	2154	4043027	0.000532769
SAMN07602702	Enterobacteriaceae	NPA	Kiwa	Kiwa	SAMN07602702_SAMN07602702.contig00024_12,SAMN07602702_SAMN07602702.contig00024_13	2	1368	4043027	0.00033836
SAMN07602702	Enterobacteriaceae	NPA	PD-T4-5	PD-T4-5	SAMN07602702_SAMN07602702.contig00004_30	1	783	4043027	0.000193667
SAMN07602702	Enterobacteriaceae	NPA	RM	RM_Type_I	SAMN07602702_SAMN07602702.contig00001_377,SAMN07602702_SAMN07602702.contig00001_378,SAMN07602702_SAMN07602702.contig00001_379	3	6171	4043027	0.001526332
SAMN07602702	Enterobacteriaceae	NPA	RM	RM_Type_IV	SAMN07602702_SAMN07602702.contig00004_172	1	954	4043027	0.000235962
SAMN07602702	Enterobacteriaceae	NPA	RM	RM_Type_II	SAMN07602702_SAMN07602702.contig00011_133,SAMN07602702_SAMN07602702.contig00011_134	2	2946	4043027	0.000728662
SAMN07602702	Enterobacteriaceae	NPA	RM	RM_Type_II	SAMN07602702_SAMN07602702.contig00013_65,SAMN07602702_SAMN07602702.contig00013_66,SAMN07602702_SAMN07602702.contig00013_67	3	2634	4043027	0.000651492
SAMN07602702	Enterobacteriaceae	NPA	Eleos	Eleos	SAMN07602702_SAMN07602702.contig00001_363,SAMN07602702_SAMN07602702.contig00001_364	2	3156	4043027	0.000780603
SAMN07605640	Enterobacteriaceae	NPA	DRT	DRT_3	SAMN07605640_SAMN07605640.contig00004_103,SAMN07605640_SAMN07605640.contig00004_104	2	2652	4850303	0.00054677
SAMN07605640	Enterobacteriaceae	NPA	Shango	Shango	SAMN07605640_SAMN07605640.contig00002_659,SAMN07605640_SAMN07605640.contig00002_660,SAMN07605640_SAMN07605640.contig00002_661	3	5676	4850303	0.001170236
SAMN07605640	Enterobacteriaceae	NPA	AbiJ	AbiJ	SAMN07605640_SAMN07605640.contig00002_629	1	369	4850303	7.607772132998702e-05
SAMN07605640	Enterobacteriaceae	NPA	Gabija	Gabija	SAMN07605640_SAMN07605640.contig00002_662,SAMN07605640_SAMN07605640.contig00002_663	2	3456	4850303	0.000712533
SAMN07605640	Enterobacteriaceae	NPA	RM	RM_Type_IV	SAMN07605640_SAMN07605640.contig00001_1385	1	795	4850303	0.000163907
SAMN07605640	Enterobacteriaceae	NPA	RM	RM_Type_I	SAMN07605640_SAMN07605640.contig00003_262,SAMN07605640_SAMN07605640.contig00003_263,SAMN07605640_SAMN07605640.contig00003_264	3	6144	4850303	0.001266725
SAMN07605640	Enterobacteriaceae	NPA	PD-Lambda-5	PD-Lambda-5	SAMN07605640_SAMN07605640.contig00003_313,SAMN07605640_SAMN07605640.contig00003_314	2	2148	4850303	0.000442859
SAMN07605643	Enterobacteriaceae	NPA	Avs	Avs_IV	SAMN07605643_SAMN07605643.contig00007_98	1	4758	5030094	0.000945907
SAMN07605643	Enterobacteriaceae	NPA	NLR	NLR_like_bNACHT01	SAMN07605643_SAMN07605643.contig00035_2	1	1863	5030094	0.000370371
SAMN07605643	Enterobacteriaceae	NPA	Mokosh	Mokosh_TypeII	SAMN07605643_SAMN07605643.contig00008_4	1	3504	5030094	0.000696607
SAMN07605643	Enterobacteriaceae	NPA	Hachiman	Hachiman	SAMN07605643_SAMN07605643.contig00008_138,SAMN07605643_SAMN07605643.contig00008_139	2	2046	5030094	0.000406752
SAMN07605643	Enterobacteriaceae	NPA	Mok_Hok_Sok	Mok_Hok_Sok	SAMN07605643_SAMN07605643.contig00031_14	1	207	5030094	4.115231246175519e-05
SAMN07605643	Enterobacteriaceae	NPA	Lamassu-Fam	Lamassu-Cap4_nuclease	SAMN07605643_SAMN07605643.contig00003_146,SAMN07605643_SAMN07605643.contig00003_147,SAMN07605643_SAMN07605643.contig00003_148	3	4023	5030094	0.000799786
SAMN07605643	Enterobacteriaceae	NPA	Gao_Hhe	Gao_Hhe	SAMN07605643_SAMN07605643.contig00060_9	1	5730	5030094	0.001139144
SAMN07605643	Enterobacteriaceae	NPA	RM	RM_Type_IV	SAMN07605643_SAMN07605643.contig00024_25	1	774	5030094	0.000153874
SAMN07605643	Enterobacteriaceae	NPA	RM	RM_Type_I	SAMN07605643_SAMN07605643.contig00033_46,SAMN07605643_SAMN07605643.contig00033_47,SAMN07605643_SAMN07605643.contig00033_48	3	5694	5030094	0.001131987
SAMN07605643	Enterobacteriaceae	NPA	RM	RM_Type_IV	SAMN07605643_SAMN07605643.contig00071_3	1	942	5030094	0.000187273
SAMN07605643	Enterobacteriaceae	NPA	CasFinder	CAS_Class1-Subtype-I-E	SAMN07605643_SAMN07605643.contig00067_2,SAMN07605643_SAMN07605643.contig00067_3,SAMN07605643_SAMN07605643.contig00067_4,SAMN07605643_SAMN07605643.contig00067_5,SAMN07605643_SAMN07605643.contig00067_6,SAMN07605643_SAMN07605643.contig00067_7,SAMN07605643_SAMN07605643.contig00067_8,SAMN07605643_SAMN07605643.contig00067_9	8	7413	5030094	0.00147373
SAMN07605643	Enterobacteriaceae	NPA	MazEF	MazEF	SAMN07605643_SAMN07605643.contig00020_68,SAMN07605643_SAMN07605643.contig00020_69	2	567	5030094	0.000112722
SAMN07605643	Enterobacteriaceae	NPA	MazEF	MazEF	SAMN07605643_SAMN07605643.contig00031_62,SAMN07605643_SAMN07605643.contig00031_63	2	501	5030094	9.96005243639582e-05
SAMN07605644	Enterobacteriaceae	NPA	ShosTA	ShosTA	SAMN07605644_SAMN07605644.contig00007_209,SAMN07605644_SAMN07605644.contig00007_210	2	2007	4957720	0.000404823
SAMN07605644	Enterobacteriaceae	NPA	Mok_Hok_Sok	Mok_Hok_Sok	SAMN07605644_SAMN07605644.contig00010_14	1	207	4957720	4.175306390840952e-05
SAMN07605644	Enterobacteriaceae	NPA	Mokosh	Mokosh_Type_I_A	SAMN07605644_SAMN07605644.contig00014_6,SAMN07605644_SAMN07605644.contig00014_7	2	6264	4957720	0.001263484
SAMN07605644	Enterobacteriaceae	NPA	RM	RM_Type_IV	SAMN07605644_SAMN07605644.contig00001_563	1	777	4957720	0.000156725
SAMN07605644	Enterobacteriaceae	NPA	RM	RM_Type_I	SAMN07605644_SAMN07605644.contig00004_150,SAMN07605644_SAMN07605644.contig00004_151,SAMN07605644_SAMN07605644.contig00004_152	3	6894	4957720	0.001390559
SAMN07605644	Enterobacteriaceae	NPA	CBASS	CBASS_II	SAMN07605644_SAMN07605644.contig00010_1,SAMN07605644_SAMN07605644.contig00010_2,SAMN07605644_SAMN07605644.contig00010_3	3	2880	4957720	0.000580912
SAMN07605644	Enterobacteriaceae	NPA	CBASS	CBASS_II	SAMN07605644_SAMN07605644.contig00010_69,SAMN07605644_SAMN07605644.contig00010_70,SAMN07605644_SAMN07605644.contig00010_71	3	2628	4957720	0.000530082
SAMN07608069	Enterobacteriaceae	NPA	Septu	Septu	SAMN07608069_SAMN07608069.contig00001_95,SAMN07608069_SAMN07608069.contig00001_96	2	1779	5337548	0.000333299
SAMN07608069	Enterobacteriaceae	NPA	PsyrTA	PsyrTA	SAMN07608069_SAMN07608069.contig00010_46,SAMN07608069_SAMN07608069.contig00010_47	2	3279	5337548	0.000614327
SAMN07608069	Enterobacteriaceae	NPA	RosmerTA	RosmerTA	SAMN07608069_SAMN07608069.contig00001_521,SAMN07608069_SAMN07608069.contig00001_522	2	1449	5337548	0.000271473
SAMN07608069	Enterobacteriaceae	NPA	Mokosh	Mokosh_TypeII	SAMN07608069_SAMN07608069.contig00008_22	1	3504	5337548	0.000656481
SAMN07608069	Enterobacteriaceae	NPA	Shango	Shango	SAMN07608069_SAMN07608069.contig00044_8,SAMN07608069_SAMN07608069.contig00044_9,SAMN07608069_SAMN07608069.contig00044_10	3	5676	5337548	0.00106341
SAMN07608069	Enterobacteriaceae	NPA	Mok_Hok_Sok	Mok_Hok_Sok	SAMN07608069_SAMN07608069.contig00055_13	1	207	5337548	3.8781852640950486e-05
SAMN07608069	Enterobacteriaceae	NPA	AbiE	AbiE	SAMN07608069_SAMN07608069.contig00006_28,SAMN07608069_SAMN07608069.contig00006_29	2	1197	5337548	0.00022426
SAMN07608069	Enterobacteriaceae	NPA	Gao_Iet	Gao_Iet	SAMN07608069_SAMN07608069.contig00056_16,SAMN07608069_SAMN07608069.contig00056_17	2	3402	5337548	0.000637371
SAMN07608069	Enterobacteriaceae	NPA	RM	RM_Type_I	SAMN07608069_SAMN07608069.contig00008_156,SAMN07608069_SAMN07608069.contig00008_157,SAMN07608069_SAMN07608069.contig00008_158	3	5796	5337548	0.001085892
SAMN07608069	Enterobacteriaceae	NPA	RM	RM_Type_IV	SAMN07608069_SAMN07608069.contig00014_37	1	1911	5337548	0.00035803
SAMN07608069	Enterobacteriaceae	NPA	RM	RM_Type_I	SAMN07608069_SAMN07608069.contig00014_39,SAMN07608069_SAMN07608069.contig00014_40,SAMN07608069_SAMN07608069.contig00014_41	3	5352	5337548	0.001002708
SAMN07608069	Enterobacteriaceae	NPA	RM	RM_Type_II	SAMN07608069_SAMN07608069.contig00066_4,SAMN07608069_SAMN07608069.contig00066_5	2	1815	5337548	0.000340044
SAMN07608069	Enterobacteriaceae	NPA	CasFinder	CAS_Class1-Subtype-I-E	SAMN07608069_SAMN07608069.contig00011_9,SAMN07608069_SAMN07608069.contig00011_10,SAMN07608069_SAMN07608069.contig00011_11,SAMN07608069_SAMN07608069.contig00011_12,SAMN07608069_SAMN07608069.contig00011_13,SAMN07608069_SAMN07608069.contig00011_14,SAMN07608069_SAMN07608069.contig00011_15,SAMN07608069_SAMN07608069.contig00011_16	8	7374	5337548	0.001381533
SAMN07608069	Enterobacteriaceae	NPA	MazEF	MazEF	SAMN07608069_SAMN07608069.contig00005_124,SAMN07608069_SAMN07608069.contig00005_125	2	516	5337548	9.667360368468818e-05
SAMN07608069	Enterobacteriaceae	NPA	MazEF	MazEF	SAMN07608069_SAMN07608069.contig00008_112,SAMN07608069_SAMN07608069.contig00008_113	2	546	5337548	0.000102294
SAMN07608069	Enterobacteriaceae	NPA	MazEF	MazEF	SAMN07608069_SAMN07608069.contig00022_15,SAMN07608069_SAMN07608069.contig00022_16	2	567	5337548	0.000106229
SAMN07608070	Enterobacteriaceae	NPA	PsyrTA	PsyrTA	SAMN07608070_SAMN07608070.contig00007_85,SAMN07608070_SAMN07608070.contig00007_86	2	3279	5123918	0.00063994
SAMN07608070	Enterobacteriaceae	NPA	Mok_Hok_Sok	Mok_Hok_Sok	SAMN07608070_SAMN07608070.contig00027_49	1	207	5123918	4.039877297021537e-05
SAMN07608070	Enterobacteriaceae	NPA	Gao_Qat	Gao_Qat	SAMN07608070_SAMN07608070.contig00005_13,SAMN07608070_SAMN07608070.contig00005_14,SAMN07608070_SAMN07608070.contig00005_15,SAMN07608070_SAMN07608070.contig00005_16	4	4227	5123918	0.000824955
SAMN07608070	Enterobacteriaceae	NPA	RM	RM_Type_II	SAMN07608070_SAMN07608070.contig00006_72,SAMN07608070_SAMN07608070.contig00006_74,SAMN07608070_SAMN07608070.contig00006_75	3	2976	5123918	0.000580806
SAMN07608070	Enterobacteriaceae	NPA	RM	RM_Type_I	SAMN07608070_SAMN07608070.contig00018_8,SAMN07608070_SAMN07608070.contig00018_9,SAMN07608070_SAMN07608070.contig00018_10	3	5397	5123918	0.001053296
SAMN07608070	Enterobacteriaceae	NPA	CasFinder	CAS_Class1-Subtype-I-E	SAMN07608070_SAMN07608070.contig00017_55,SAMN07608070_SAMN07608070.contig00017_56,SAMN07608070_SAMN07608070.contig00017_57,SAMN07608070_SAMN07608070.contig00017_58,SAMN07608070_SAMN07608070.contig00017_59,SAMN07608070_SAMN07608070.contig00017_60,SAMN07608070_SAMN07608070.contig00017_61,SAMN07608070_SAMN07608070.contig00017_62	8	7416	5123918	0.00144733
SAMN07608070	Enterobacteriaceae	NPA	CBASS	CBASS_I	SAMN07608070_SAMN07608070.contig00005_17,SAMN07608070_SAMN07608070.contig00005_18	2	900	5123918	0.000175647
SAMN07608070	Enterobacteriaceae	NPA	MazEF	MazEF	SAMN07608070_SAMN07608070.contig00006_113,SAMN07608070_SAMN07608070.contig00006_114	2	546	5123918	0.000106559
SAMN07608070	Enterobacteriaceae	NPA	MazEF	MazEF	SAMN07608070_SAMN07608070.contig00015_38,SAMN07608070_SAMN07608070.contig00015_39	2	516	5123918	0.000100704
SAMN07608070	Enterobacteriaceae	NPA	MazEF	MazEF	SAMN07608070_SAMN07608070.contig00017_31,SAMN07608070_SAMN07608070.contig00017_32	2	567	5123918	0.000110658
SAMN07608075	Enterobacteriaceae	NPA	Gao_RL	Gao_RL	SAMN07608075_SAMN07608075.contig00011_106,SAMN07608075_SAMN07608075.contig00011_107,SAMN07608075_SAMN07608075.contig00011_108,SAMN07608075_SAMN07608075.contig00011_109	4	12000	4951608	0.002423455
SAMN07608075	Enterobacteriaceae	NPA	PD-Lambda-4	PD-Lambda-4	SAMN07608075_SAMN07608075.contig00039_5,SAMN07608075_SAMN07608075.contig00039_6	2	4071	4951608	0.000822157
SAMN07608075	Enterobacteriaceae	NPA	Septu	Septu	SAMN07608075_SAMN07608075.contig00044_27,SAMN07608075_SAMN07608075.contig00044_28	2	1665	4951608	0.000336254
SAMN07608075	Enterobacteriaceae	NPA	Mokosh	Mokosh_TypeII	SAMN07608075_SAMN07608075.contig00011_111	1	3504	4951608	0.000707649
SAMN07608075	Enterobacteriaceae	NPA	Mok_Hok_Sok	Mok_Hok_Sok	SAMN07608075_SAMN07608075.contig00043_4	1	207	4951608	4.180460165667395e-05
SAMN07608075	Enterobacteriaceae	NPA	Gao_Ppl	Gao_Ppl	SAMN07608075_SAMN07608075.contig00051_18	1	2670	4951608	0.000539219
SAMN07608075	Enterobacteriaceae	NPA	Gao_Qat	Gao_Qat	SAMN07608075_SAMN07608075.contig00009_124,SAMN07608075_SAMN07608075.contig00009_125,SAMN07608075_SAMN07608075.contig00009_126,SAMN07608075_SAMN07608075.contig00009_127	4	4227	4951608	0.000853662
SAMN07608075	Enterobacteriaceae	NPA	RM	RM_Type_II	SAMN07608075_SAMN07608075.contig00011_108,SAMN07608075_SAMN07608075.contig00011_113	2	6024	4951608	0.001216574
SAMN07608075	Enterobacteriaceae	NPA	CasFinder	CAS_Class1-Subtype-I-E	SAMN07608075_SAMN07608075.contig00018_97,SAMN07608075_SAMN07608075.contig00018_98,SAMN07608075_SAMN07608075.contig00018_99,SAMN07608075_SAMN07608075.contig00018_100,SAMN07608075_SAMN07608075.contig00018_101,SAMN07608075_SAMN07608075.contig00018_102,SAMN07608075_SAMN07608075.contig00018_103,SAMN07608075_SAMN07608075.contig00018_104	8	7413	4951608	0.001497089
SAMN07608075	Enterobacteriaceae	NPA	CBASS	CBASS_I	SAMN07608075_SAMN07608075.contig00009_122,SAMN07608075_SAMN07608075.contig00009_123	2	900	4951608	0.000181759
SAMN07608075	Enterobacteriaceae	NPA	MazEF	MazEF	SAMN07608075_SAMN07608075.contig00017_75,SAMN07608075_SAMN07608075.contig00017_76	2	567	4951608	0.000114508
SAMN07608076	Enterobacteriaceae	NPA	PD-Lambda-2	PD-Lambda-2	SAMN07608076_SAMN07608076.contig00120_7,SAMN07608076_SAMN07608076.contig00120_8,SAMN07608076_SAMN07608076.contig00120_9	3	2550	5401291	0.000472109
SAMN07608076	Enterobacteriaceae	NPA	Mok_Hok_Sok	Mok_Hok_Sok	SAMN07608076_SAMN07608076.contig00034_56	1	153	5401291	2.832656118694586e-05
SAMN07608076	Enterobacteriaceae	NPA	RosmerTA	RosmerTA	SAMN07608076_SAMN07608076.contig00068_3,SAMN07608076_SAMN07608076.contig00068_4	2	1623	5401291	0.000300484
SAMN07608076	Enterobacteriaceae	NPA	Gabija	Gabija	SAMN07608076_SAMN07608076.contig00001_6,SAMN07608076_SAMN07608076.contig00001_9	2	2679	5401291	0.000495993
SAMN07608076	Enterobacteriaceae	NPA	Pif	Pif	SAMN07608076_SAMN07608076.contig00034_23,SAMN07608076_SAMN07608076.contig00034_24	2	3303	5401291	0.00061152
SAMN07608076	Enterobacteriaceae	NPA	RM	RM_Type_I	SAMN07608076_SAMN07608076.contig00001_17,SAMN07608076_SAMN07608076.contig00001_18,SAMN07608076_SAMN07608076.contig00001_19	3	5133	5401291	0.000950328
SAMN07608076	Enterobacteriaceae	NPA	RM	RM_Type_I	SAMN07608076_SAMN07608076.contig00114_4,SAMN07608076_SAMN07608076.contig00114_5,SAMN07608076_SAMN07608076.contig00114_6	3	6024	5401291	0.001115289
SAMN07608076	Enterobacteriaceae	NPA	RM	RM_Type_II	SAMN07608076_SAMN07608076.contig00147_1,SAMN07608076_SAMN07608076.contig00147_2	2	2232	5401291	0.000413235
SAMN07608076	Enterobacteriaceae	NPA	RM	RM_Type_II	SAMN07608076_SAMN07608076.contig00155_1,SAMN07608076_SAMN07608076.contig00155_2	2	1812	5401291	0.000335475
SAMN07608076	Enterobacteriaceae	NPA	RM	RM_Type_IIG	SAMN07608076_SAMN07608076.contig00204_1	1	1626	5401291	0.000301039
SAMN07608076	Enterobacteriaceae	NPA	CasFinder	CAS_Class1-Subtype-I-E	SAMN07608076_SAMN07608076.contig00002_53,SAMN07608076_SAMN07608076.contig00002_54,SAMN07608076_SAMN07608076.contig00002_55,SAMN07608076_SAMN07608076.contig00002_56,SAMN07608076_SAMN07608076.contig00002_57,SAMN07608076_SAMN07608076.contig00002_58,SAMN07608076_SAMN07608076.contig00002_59,SAMN07608076_SAMN07608076.contig00002_60	8	7359	5401291	0.001362452
SAMN07608076	Enterobacteriaceae	NPA	MazEF	MazEF	SAMN07608076_SAMN07608076.contig00002_31,SAMN07608076_SAMN07608076.contig00002_32	2	567	5401291	0.000104975
SAMN07608076	Enterobacteriaceae	NPA	MazEF	MazEF	SAMN07608076_SAMN07608076.contig00046_42,SAMN07608076_SAMN07608076.contig00046_43	2	501	5401291	9.27556023180384e-05
SAMN07608077	Enterobacteriaceae	NPA	PsyrTA	PsyrTA	SAMN07608077_SAMN07608077.contig00007_97,SAMN07608077_SAMN07608077.contig00007_98	2	3279	5304538	0.00061815
SAMN07608077	Enterobacteriaceae	NPA	Mok_Hok_Sok	Mok_Hok_Sok	SAMN07608077_SAMN07608077.contig00021_48	1	153	5304538	2.8843228194425227e-05
SAMN07608077	Enterobacteriaceae	NPA	Mok_Hok_Sok	Mok_Hok_Sok	SAMN07608077_SAMN07608077.contig00030_23	1	207	5304538	3.90231910865753e-05
SAMN07608077	Enterobacteriaceae	NPA	Pif	Pif	SAMN07608077_SAMN07608077.contig00033_14,SAMN07608077_SAMN07608077.contig00033_15	2	3303	5304538	0.000622674
SAMN07608077	Enterobacteriaceae	NPA	PD-T4-3	PD-T4-3	SAMN07608077_SAMN07608077.contig00012_46	1	762	5304538	0.000143651
SAMN07608077	Enterobacteriaceae	NPA	RM	RM_Type_IV	SAMN07608077_SAMN07608077.contig00003_255	1	1911	5304538	0.000360258
SAMN07608077	Enterobacteriaceae	NPA	CasFinder	CAS_Class1-Type-I	SAMN07608077_SAMN07608077.contig00004_129,SAMN07608077_SAMN07608077.contig00004_130,SAMN07608077_SAMN07608077.contig00004_131,SAMN07608077_SAMN07608077.contig00004_132,SAMN07608077_SAMN07608077.contig00004_133,SAMN07608077_SAMN07608077.contig00004_134,SAMN07608077_SAMN07608077.contig00004_135,SAMN07608077_SAMN07608077.contig00004_136	8	6939	5304538	0.001308125
SAMN07608077	Enterobacteriaceae	NPA	MazEF	MazEF	SAMN07608077_SAMN07608077.contig00003_333,SAMN07608077_SAMN07608077.contig00003_334	2	546	5304538	0.000102931
SAMN07608077	Enterobacteriaceae	NPA	MazEF	MazEF	SAMN07608077_SAMN07608077.contig00004_160,SAMN07608077_SAMN07608077.contig00004_161	2	567	5304538	0.00010689
SAMN07608077	Enterobacteriaceae	NPA	MazEF	MazEF	SAMN07608077_SAMN07608077.contig00024_44,SAMN07608077_SAMN07608077.contig00024_45	2	501	5304538	9.44474334993924e-05
SAMN07609087	Enterobacteriaceae	NPA	NLR	NLR_like_bNACHT01	SAMN07609087_SAMN07609087.contig00020_5	1	1815	5644885	0.00032153
SAMN07609087	Enterobacteriaceae	NPA	Mok_Hok_Sok	Mok_Hok_Sok	SAMN07609087_SAMN07609087.contig00027_38	1	150	5644885	2.6572729116713625e-05
SAMN07609087	Enterobacteriaceae	NPA	Rst_RT-nitrilase-Tm	Rst_RT-Tm	SAMN07609087_SAMN07609087.contig00009_29,SAMN07609087_SAMN07609087.contig00009_30	2	3546	5644885	0.000628179
SAMN07609087	Enterobacteriaceae	NPA	AbiE	AbiE	SAMN07609087_SAMN07609087.contig00014_35,SAMN07609087_SAMN07609087.contig00014_36	2	1245	5644885	0.000220554
SAMN07609087	Enterobacteriaceae	NPA	PD-T4-3	PD-T4-3	SAMN07609087_SAMN07609087.contig00001_297	1	762	5644885	0.000134989
SAMN07609087	Enterobacteriaceae	NPA	RM	RM_Type_II	SAMN07609087_SAMN07609087.contig00006_143,SAMN07609087_SAMN07609087.contig00006_145	2	2454	5644885	0.00043473
SAMN07609087	Enterobacteriaceae	NPA	RM	RM_Type_II	SAMN07609087_SAMN07609087.contig00021_25,SAMN07609087_SAMN07609087.contig00021_26	2	2301	5644885	0.000407626
SAMN07609087	Enterobacteriaceae	NPA	CBASS	CBASS_II	SAMN07609087_SAMN07609087.contig00020_8,SAMN07609087_SAMN07609087.contig00020_9,SAMN07609087_SAMN07609087.contig00020_10,SAMN07609087_SAMN07609087.contig00020_11	4	2739	5644885	0.000485218
SAMN07609087	Enterobacteriaceae	NPA	CBASS	CBASS_II	SAMN07609087_SAMN07609087.contig00033_8,SAMN07609087_SAMN07609087.contig00033_9,SAMN07609087_SAMN07609087.contig00033_10,SAMN07609087_SAMN07609087.contig00033_11	4	2592	5644885	0.000459177
SAMN07609088	Enterobacteriaceae	NPA	Avs	Avs_V	SAMN07609088_SAMN07609088.contig00006_17	1	1944	5509881	0.000352821
SAMN07609088	Enterobacteriaceae	NPA	Hachiman	Hachiman	SAMN07609088_SAMN07609088.contig00005_289,SAMN07609088_SAMN07609088.contig00005_290	2	1890	5509881	0.00034302
SAMN07609088	Enterobacteriaceae	NPA	Shango	Shango	SAMN07609088_SAMN07609088.contig00041_2,SAMN07609088_SAMN07609088.contig00041_3,SAMN07609088_SAMN07609088.contig00041_4	3	5673	5509881	0.001029605
SAMN07609088	Enterobacteriaceae	NPA	Mok_Hok_Sok	Mok_Hok_Sok	SAMN07609088_SAMN07609088.contig00061_1	1	150	5509881	2.722381844544374e-05
SAMN07609088	Enterobacteriaceae	NPA	Mok_Hok_Sok	Mok_Hok_Sok	SAMN07609088_SAMN07609088.contig00086_1	1	153	5509881	2.7768294814352614e-05
SAMN07609088	Enterobacteriaceae	NPA	Lamassu-Fam	Lamassu-Cap4_nuclease	SAMN07609088_SAMN07609088.contig00001_215,SAMN07609088_SAMN07609088.contig00001_217	2	3342	5509881	0.000606547
SAMN07609088	Enterobacteriaceae	NPA	Gabija	Gabija	SAMN07609088_SAMN07609088.contig00005_206,SAMN07609088_SAMN07609088.contig00005_207	2	4041	5509881	0.00073341
SAMN07609088	Enterobacteriaceae	NPA	AbiE	AbiE	SAMN07609088_SAMN07609088.contig00006_216,SAMN07609088_SAMN07609088.contig00006_217	2	1245	5509881	0.000225958
SAMN07609088	Enterobacteriaceae	NPA	PD-T4-5	PD-T4-5	SAMN07609088_SAMN07609088.contig00035_2	1	966	5509881	0.000175321
SAMN07609088	Enterobacteriaceae	NPA	RM	RM_Type_I	SAMN07609088_SAMN07609088.contig00005_202,SAMN07609088_SAMN07609088.contig00005_203,SAMN07609088_SAMN07609088.contig00005_204	3	5529	5509881	0.00100347
SAMN07609088	Enterobacteriaceae	NPA	CBASS	CBASS_I	SAMN07609088_SAMN07609088.contig00001_211,SAMN07609088_SAMN07609088.contig00001_212	2	1017	5509881	0.000184577
SAMN07609103	Enterobacteriaceae	NPA	Septu	Septu	SAMN07609103_SAMN07609103.contig00008_39,SAMN07609103_SAMN07609103.contig00008_40	2	1782	6656623	0.000267703
SAMN07609103	Enterobacteriaceae	NPA	Shango	Shango	SAMN07609103_SAMN07609103.contig00017_54,SAMN07609103_SAMN07609103.contig00017_55,SAMN07609103_SAMN07609103.contig00017_56	3	5676	6656623	0.000852685
SAMN07609103	Enterobacteriaceae	NPA	Mok_Hok_Sok	Mok_Hok_Sok	SAMN07609103_SAMN07609103.contig00027_92	1	150	6656623	2.253394852014302e-05
SAMN07609103	Enterobacteriaceae	NPA	Hachiman	Hachiman	SAMN07609103_SAMN07609103.contig00076_2,SAMN07609103_SAMN07609103.contig00076_3	2	3915	6656623	0.000588136
SAMN07609103	Enterobacteriaceae	NPA	Kiwa	Kiwa	SAMN07609103_SAMN07609103.contig00010_188,SAMN07609103_SAMN07609103.contig00010_189	2	1332	6656623	0.000200101
SAMN07609103	Enterobacteriaceae	NPA	Gabija	Gabija	SAMN07609103_SAMN07609103.contig00017_52,SAMN07609103_SAMN07609103.contig00017_53	2	3456	6656623	0.000519182
SAMN07609103	Enterobacteriaceae	NPA	RM	RM_Type_II	SAMN07609103_SAMN07609103.contig00010_8,SAMN07609103_SAMN07609103.contig00010_9	2	2919	6656623	0.000438511
SAMN07609103	Enterobacteriaceae	NPA	RM	RM_Type_IV	SAMN07609103_SAMN07609103.contig00010_187	1	954	6656623	0.000143316
SAMN07609103	Enterobacteriaceae	NPA	RM	RM_Type_II	SAMN07609103_SAMN07609103.contig00027_14,SAMN07609103_SAMN07609103.contig00027_15	2	2304	6656623	0.000346121
SAMN07609103	Enterobacteriaceae	NPA	RM	RM_Type_I	SAMN07609103_SAMN07609103.contig00058_1,SAMN07609103_SAMN07609103.contig00058_2,SAMN07609103_SAMN07609103.contig00058_3	3	6441	6656623	0.000967608
SAMN07609103	Enterobacteriaceae	NPA	RM	RM_Type_IV	SAMN07609103_SAMN07609103.contig00063_4	1	795	6656623	0.00011943
SAMN07609103	Enterobacteriaceae	NPA	CasFinder	CAS_Class1-Subtype-I-F	SAMN07609103_SAMN07609103.contig00019_47,SAMN07609103_SAMN07609103.contig00019_48,SAMN07609103_SAMN07609103.contig00019_49,SAMN07609103_SAMN07609103.contig00019_50,SAMN07609103_SAMN07609103.contig00019_51,SAMN07609103_SAMN07609103.contig00019_52	6	7599	6656623	0.00114157
SAMN07609103	Enterobacteriaceae	NPA	CasFinder	CAS_Class1-Subtype-IV-A	SAMN07609103_SAMN07609103.contig00027_77,SAMN07609103_SAMN07609103.contig00027_78,SAMN07609103_SAMN07609103.contig00027_79,SAMN07609103_SAMN07609103.contig00027_80,SAMN07609103_SAMN07609103.contig00027_81	5	4365	6656623	0.000655738
SAMN07609109	Enterobacteriaceae	NPA	PD-Lambda-3	PD-Lambda-3	SAMN07609109_SAMN07609109.contig00008_19,SAMN07609109_SAMN07609109.contig00008_20	2	1269	6632104	0.000191342
SAMN07609109	Enterobacteriaceae	NPA	Mok_Hok_Sok	Mok_Hok_Sok	SAMN07609109_SAMN07609109.contig00012_53	1	153	6632104	2.306960204484128e-05
SAMN07609109	Enterobacteriaceae	NPA	Mok_Hok_Sok	Mok_Hok_Sok	SAMN07609109_SAMN07609109.contig00018_102	1	150	6632104	2.261725690670713e-05
SAMN07609109	Enterobacteriaceae	NPA	Mok_Hok_Sok	Mok_Hok_Sok	SAMN07609109_SAMN07609109.contig00024_4	1	150	6632104	2.261725690670713e-05
SAMN07609109	Enterobacteriaceae	NPA	Lit	Lit	SAMN07609109_SAMN07609109.contig00006_94	1	906	6632104	0.000136608
SAMN07609109	Enterobacteriaceae	NPA	Gao_Qat	Gao_Qat	SAMN07609109_SAMN07609109.contig00008_21,SAMN07609109_SAMN07609109.contig00008_22,SAMN07609109_SAMN07609109.contig00008_23,SAMN07609109_SAMN07609109.contig00008_24	4	4686	6632104	0.000706563
SAMN07609109	Enterobacteriaceae	NPA	PD-T7-2	PD-T7-2	SAMN07609109_SAMN07609109.contig00008_26,SAMN07609109_SAMN07609109.contig00008_27	2	2658	6632104	0.000400778
SAMN07609109	Enterobacteriaceae	NPA	RM	RM_Type_I	SAMN07609109_SAMN07609109.contig00005_32,SAMN07609109_SAMN07609109.contig00005_33,SAMN07609109_SAMN07609109.contig00005_34	3	5355	6632104	0.000807436
SAMN07609109	Enterobacteriaceae	NPA	RM	RM_Type_IIG	SAMN07609109_SAMN07609109.contig00010_1	1	2373	6632104	0.000357805
SAMN07609109	Enterobacteriaceae	NPA	RM	RM_Type_II	SAMN07609109_SAMN07609109.contig00018_27,SAMN07609109_SAMN07609109.contig00018_28	2	2301	6632104	0.000346949
SAMN07609109	Enterobacteriaceae	NPA	RM	RM_Type_IIG	SAMN07609109_SAMN07609109.contig00043_3	1	2619	6632104	0.000394897
SAMN07609109	Enterobacteriaceae	NPA	CasFinder	CAS_Class1-Subtype-IV-A	SAMN07609109_SAMN07609109.contig00018_92,SAMN07609109_SAMN07609109.contig00018_93,SAMN07609109_SAMN07609109.contig00018_94,SAMN07609109_SAMN07609109.contig00018_95,SAMN07609109_SAMN07609109.contig00018_96	5	4365	6632104	0.000658162
SAMN07609109	Enterobacteriaceae	NPA	MazEF	MazEF	SAMN07609109_SAMN07609109.contig00008_15,SAMN07609109_SAMN07609109.contig00008_16	2	516	6632104	7.780336375907253e-05
SAMN07609110	Enterobacteriaceae	NPA	AbiP2	AbiP2	SAMN07609110_SAMN07609110.contig00003_15	1	1311	5968379	0.000219658
SAMN07609110	Enterobacteriaceae	NPA	RosmerTA	RosmerTA	SAMN07609110_SAMN07609110.contig00009_28,SAMN07609110_SAMN07609110.contig00009_29	2	1812	5968379	0.0003036
SAMN07609110	Enterobacteriaceae	NPA	Mok_Hok_Sok	Mok_Hok_Sok	SAMN07609110_SAMN07609110.contig00014_53	1	150	5968379	2.513245221189874e-05
SAMN07609110	Enterobacteriaceae	NPA	Shango	Shango	SAMN07609110_SAMN07609110.contig00017_33,SAMN07609110_SAMN07609110.contig00017_34,SAMN07609110_SAMN07609110.contig00017_35	3	5673	5968379	0.000950509
SAMN07609110	Enterobacteriaceae	NPA	Mok_Hok_Sok	Mok_Hok_Sok	SAMN07609110_SAMN07609110.contig00022_21	1	150	5968379	2.513245221189874e-05
SAMN07609110	Enterobacteriaceae	NPA	Hachiman	Hachiman	SAMN07609110_SAMN07609110.contig00034_10,SAMN07609110_SAMN07609110.contig00034_11	2	3996	5968379	0.000669529
SAMN07609110	Enterobacteriaceae	NPA	dCTPdeaminase	dCTPdeaminase	SAMN07609110_SAMN07609110.contig00003_13	1	1701	5968379	0.000285002
SAMN07609110	Enterobacteriaceae	NPA	RloC	RloC	SAMN07609110_SAMN07609110.contig00004_359	1	2340	5968379	0.000392066
SAMN07609110	Enterobacteriaceae	NPA	GAPS4	GAPS4	SAMN07609110_SAMN07609110.contig00008_54,SAMN07609110_SAMN07609110.contig00008_55	2	2022	5968379	0.000338785
SAMN07609110	Enterobacteriaceae	NPA	RM	RM_Type_II	SAMN07609110_SAMN07609110.contig00007_270,SAMN07609110_SAMN07609110.contig00007_271,SAMN07609110_SAMN07609110.contig00007_272	3	3144	5968379	0.000526776
SAMN07609110	Enterobacteriaceae	NPA	RM	RM_Type_II	SAMN07609110_SAMN07609110.contig00013_56,SAMN07609110_SAMN07609110.contig00013_57	2	2304	5968379	0.000386034
SAMN07609110	Enterobacteriaceae	NPA	RM	RM_Type_IV	SAMN07609110_SAMN07609110.contig00033_5	1	795	5968379	0.000133202
SAMN07609110	Enterobacteriaceae	NPA	RM	RM_Type_I	SAMN07609110_SAMN07609110.contig00037_1,SAMN07609110_SAMN07609110.contig00037_2,SAMN07609110_SAMN07609110.contig00037_3	3	6441	5968379	0.001079187
SAMN07609110	Enterobacteriaceae	NPA	RM	RM_Type_II	SAMN07609110_SAMN07609110.contig00052_3,SAMN07609110_SAMN07609110.contig00052_4	2	2301	5968379	0.000385532
SAMN07609110	Enterobacteriaceae	NPA	CasFinder	CAS_Class1-Subtype-I-E	SAMN07609110_SAMN07609110.contig00001_830,SAMN07609110_SAMN07609110.contig00001_831,SAMN07609110_SAMN07609110.contig00001_832,SAMN07609110_SAMN07609110.contig00001_833,SAMN07609110_SAMN07609110.contig00001_834,SAMN07609110_SAMN07609110.contig00001_835,SAMN07609110_SAMN07609110.contig00001_836,SAMN07609110_SAMN07609110.contig00001_837	8	5985	5968379	0.001002785
SAMN07609110	Enterobacteriaceae	NPA	CasFinder	CAS_Class1-Subtype-IV-A	SAMN07609110_SAMN07609110.contig00023_37,SAMN07609110_SAMN07609110.contig00023_38,SAMN07609110_SAMN07609110.contig00023_39,SAMN07609110_SAMN07609110.contig00023_40,SAMN07609110_SAMN07609110.contig00023_41	5	4365	5968379	0.000731354
SAMN07609110	Enterobacteriaceae	NPA	CBASS	CBASS_I	SAMN07609110_SAMN07609110.contig00001_814,SAMN07609110_SAMN07609110.contig00001_815	2	1614	5968379	0.000270425
SAMN07609110	Enterobacteriaceae	NPA	Bunzi	Bunzi	SAMN07609110_SAMN07609110.contig00024_1,SAMN07609110_SAMN07609110.contig00024_2	2	3120	5968379	0.000522755
SAMN07609111	Enterobacteriaceae	NPA	Septu	Septu	SAMN07609111_SAMN07609111.contig00001_4,SAMN07609111_SAMN07609111.contig00001_5	2	1761	5616989	0.000313513
SAMN07609111	Enterobacteriaceae	NPA	PD-Lambda-1	PD-Lambda-1	SAMN07609111_SAMN07609111.contig00001_600	1	1431	5616989	0.000254763
SAMN07609111	Enterobacteriaceae	NPA	AbiE	AbiE	SAMN07609111_SAMN07609111.contig00008_205,SAMN07609111_SAMN07609111.contig00008_206	2	1245	5616989	0.000221649
SAMN07609111	Enterobacteriaceae	NPA	RloC	RloC	SAMN07609111_SAMN07609111.contig00021_7	1	2172	5616989	0.000386684
SAMN07609111	Enterobacteriaceae	NPA	PD-T4-5	PD-T4-5	SAMN07609111_SAMN07609111.contig00021_16	1	807	5616989	0.000143671
SAMN07609111	Enterobacteriaceae	NPA	PD-T4-7	PD-T4-7	SAMN07609111_SAMN07609111.contig00028_1	1	768	5616989	0.000136728
SAMN07609111	Enterobacteriaceae	NPA	PD-T4-4	PD-T4-4	SAMN07609111_SAMN07609111.contig00031_3,SAMN07609111_SAMN07609111.contig00031_4	2	1668	5616989	0.000296956
SAMN07609111	Enterobacteriaceae	NPA	Retron	Retron_II	SAMN07609111_SAMN07609111.contig00007_39,SAMN07609111_SAMN07609111.contig00007_40	2	1695	5616989	0.000301763
SAMN07609111	Enterobacteriaceae	NPA	BREX	BREX_III	SAMN07609111_SAMN07609111.contig00008_1,SAMN07609111_SAMN07609111.contig00008_3,SAMN07609111_SAMN07609111.contig00008_4,SAMN07609111_SAMN07609111.contig00008_5	4	7968	5616989	0.001418554
SAMN07609111	Enterobacteriaceae	NPA	MazEF	MazEF	SAMN07609111_SAMN07609111.contig00015_49,SAMN07609111_SAMN07609111.contig00015_50	2	516	5616989	9.18641642346104e-05
SAMN07609115	Enterobacteriaceae	NPA	PD-Lambda-1	PD-Lambda-1	SAMN07609115_SAMN07609115.contig00019_88	1	1083	6381776	0.000169702
SAMN07609115	Enterobacteriaceae	NPA	Mok_Hok_Sok	Mok_Hok_Sok	SAMN07609115_SAMN07609115.contig00003_335	1	153	6381776	2.397451743840586e-05
SAMN07609115	Enterobacteriaceae	NPA	Mok_Hok_Sok	Mok_Hok_Sok	SAMN07609115_SAMN07609115.contig00023_51	1	150	6381776	2.3504428861182217e-05
SAMN07609115	Enterobacteriaceae	NPA	Gao_Ppl	Gao_Ppl	SAMN07609115_SAMN07609115.contig00025_52	1	2724	6381776	0.00042684
SAMN07609115	Enterobacteriaceae	NPA	PD-T4-5	PD-T4-5	SAMN07609115_SAMN07609115.contig00024_21	1	921	6381776	0.000144317
SAMN07609115	Enterobacteriaceae	NPA	RM	RM_Type_II	SAMN07609115_SAMN07609115.contig00025_53,SAMN07609115_SAMN07609115.contig00025_54	2	2304	6381776	0.000361028
SAMN07609115	Enterobacteriaceae	NPA	RM	RM_Type_I	SAMN07609115_SAMN07609115.contig00031_2,SAMN07609115_SAMN07609115.contig00031_3,SAMN07609115_SAMN07609115.contig00031_4	3	5226	6381776	0.000818894
SAMN07609115	Enterobacteriaceae	NPA	RM	RM_Type_IV	SAMN07609115_SAMN07609115.contig00034_11	1	942	6381776	0.000147608
SAMN07609115	Enterobacteriaceae	NPA	RM	RM_Type_II	SAMN07609115_SAMN07609115.contig00035_16,SAMN07609115_SAMN07609115.contig00035_17	2	2301	6381776	0.000360558
SAMN07609115	Enterobacteriaceae	NPA	MazEF	MazEF	SAMN07609115_SAMN07609115.contig00009_120,SAMN07609115_SAMN07609115.contig00009_121	2	516	6381776	8.085523528246682e-05
SAMN07609118	Enterobacteriaceae	NPA	FS_HsdR_like	FS_HsdR_like	SAMN07609118_SAMN07609118.contig00050_1,SAMN07609118_SAMN07609118.contig00050_2,SAMN07609118_SAMN07609118.contig00050_3	3	2712	5450017	0.000497613
SAMN07609118	Enterobacteriaceae	NPA	Dpd	Dpd	SAMN07609118_SAMN07609118.contig00024_15,SAMN07609118_SAMN07609118.contig00024_17,SAMN07609118_SAMN07609118.contig00024_18,SAMN07609118_SAMN07609118.contig00024_19,SAMN07609118_SAMN07609118.contig00024_20,SAMN07609118_SAMN07609118.contig00024_21,SAMN07609118_SAMN07609118.contig00024_22,SAMN07609118_SAMN07609118.contig00024_23,SAMN07609118_SAMN07609118.contig00024_24,SAMN07609118_SAMN07609118.contig00024_25,SAMN07609118_SAMN07609118.contig00024_26,SAMN07609118_SAMN07609118.contig00024_27	12	20928	5450017	0.003839988
SAMN07609118	Enterobacteriaceae	NPA	AbiE	AbiE	SAMN07609118_SAMN07609118.contig00007_91,SAMN07609118_SAMN07609118.contig00007_92	2	1245	5450017	0.00022844
SAMN07609118	Enterobacteriaceae	NPA	RM	RM_Type_II	SAMN07609118_SAMN07609118.contig00030_20,SAMN07609118_SAMN07609118.contig00030_21	2	2301	5450017	0.000422201
SAMN07609118	Enterobacteriaceae	NPA	RM	RM_Type_IV	SAMN07609118_SAMN07609118.contig00040_6	1	1695	5450017	0.000311008
SAMN07609118	Enterobacteriaceae	NPA	CasFinder	CAS_Class1-Subtype-I-E	SAMN07609118_SAMN07609118.contig00003_161,SAMN07609118_SAMN07609118.contig00003_162,SAMN07609118_SAMN07609118.contig00003_163,SAMN07609118_SAMN07609118.contig00003_164,SAMN07609118_SAMN07609118.contig00003_165,SAMN07609118_SAMN07609118.contig00003_166,SAMN07609118_SAMN07609118.contig00003_167,SAMN07609118_SAMN07609118.contig00003_168	8	7017	5450017	0.001287519
SAMN07609118	Enterobacteriaceae	NPA	MazEF	MazEF	SAMN07609118_SAMN07609118.contig00001_390,SAMN07609118_SAMN07609118.contig00001_391	2	516	5450017	9.467860375481396e-05
SAMN07609118	Enterobacteriaceae	NPA	Bunzi	Bunzi	SAMN07609118_SAMN07609118.contig00023_19,SAMN07609118_SAMN07609118.contig00023_20	2	3120	5450017	0.000572475
SAMN07609160	Enterobacteriaceae	NPA	DRT	DRT_3	SAMN07609160_SAMN07609160.contig00001_53,SAMN07609160_SAMN07609160.contig00001_54	2	3216	5629442	0.000571282
SAMN07609160	Enterobacteriaceae	NPA	Septu	Septu	SAMN07609160_SAMN07609160.contig00002_35,SAMN07609160_SAMN07609160.contig00002_36	2	2052	5629442	0.000364512
SAMN07609160	Enterobacteriaceae	NPA	Wadjet	Wadjet_I	SAMN07609160_SAMN07609160.contig00002_441,SAMN07609160_SAMN07609160.contig00002_442,SAMN07609160_SAMN07609160.contig00002_443,SAMN07609160_SAMN07609160.contig00002_444	4	6429	5629442	0.001142031
SAMN07609160	Enterobacteriaceae	NPA	Mok_Hok_Sok	Mok_Hok_Sok	SAMN07609160_SAMN07609160.contig00011_155	1	153	5629442	2.717853741099029e-05
SAMN07609160	Enterobacteriaceae	NPA	AbiE	AbiE	SAMN07609160_SAMN07609160.contig00014_35,SAMN07609160_SAMN07609160.contig00014_36	2	1245	5629442	0.000221159
SAMN07609160	Enterobacteriaceae	NPA	RM	RM_Type_I	SAMN07609160_SAMN07609160.contig00010_181,SAMN07609160_SAMN07609160.contig00010_182,SAMN07609160_SAMN07609160.contig00010_185	3	5883	5629442	0.001045041
SAMN07609160	Enterobacteriaceae	NPA	SanaTA	SanaTA	SAMN07609160_SAMN07609160.contig00018_29,SAMN07609160_SAMN07609160.contig00018_30	2	1131	5629442	0.000200908
SAMN07610159	Enterobacteriaceae	NPA	Septu	Septu	SAMN07610159_SAMN07610159.contig00003_221,SAMN07610159_SAMN07610159.contig00003_222	2	2349	5119434	0.00045884
SAMN07610159	Enterobacteriaceae	NPA	DRT	DRT_3	SAMN07610159_SAMN07610159.contig00048_1,SAMN07610159_SAMN07610159.contig00048_2	2	3198	5119434	0.000624678
SAMN07610159	Enterobacteriaceae	NPA	Septu	Septu	SAMN07610159_SAMN07610159.contig00054_1,SAMN07610159_SAMN07610159.contig00054_2	2	1947	5119434	0.000380315
SAMN07610159	Enterobacteriaceae	NPA	Mok_Hok_Sok	Mok_Hok_Sok	SAMN07610159_SAMN07610159.contig00030_33	1	153	5119434	2.9886116316764703e-05
SAMN07610159	Enterobacteriaceae	NPA	Mokosh	Mokosh_Type_I_D	SAMN07610159_SAMN07610159.contig00049_4,SAMN07610159_SAMN07610159.contig00049_5	2	4809	5119434	0.000939362
SAMN07610159	Enterobacteriaceae	NPA	AbiU	AbiU	SAMN07610159_SAMN07610159.contig00023_53	1	981	5119434	0.000191623
SAMN07610159	Enterobacteriaceae	NPA	RM	RM_Type_I	SAMN07610159_SAMN07610159.contig00009_134,SAMN07610159_SAMN07610159.contig00009_135,SAMN07610159_SAMN07610159.contig00009_136	3	5508	5119434	0.0010759
SAMN07610159	Enterobacteriaceae	NPA	RM	RM_Type_IV	SAMN07610159_SAMN07610159.contig00049_3	1	2457	5119434	0.000479936
SAMN07610159	Enterobacteriaceae	NPA	RM	RM_Type_I	SAMN07610159_SAMN07610159.contig00055_4,SAMN07610159_SAMN07610159.contig00055_6	2	5196	5119434	0.001014956
SAMN07610159	Enterobacteriaceae	NPA	PfiAT	PfiAT	SAMN07610159_SAMN07610159.contig00054_5,SAMN07610159_SAMN07610159.contig00054_6	2	507	5119434	9.903438544182814e-05
SAMN07610160	Enterobacteriaceae	NPA	Septu	Septu	SAMN07610160_SAMN07610160.contig00011_49,SAMN07610160_SAMN07610160.contig00011_50	2	2313	4760338	0.00048589
SAMN07610160	Enterobacteriaceae	NPA	Mokosh	Mokosh_TypeII	SAMN07610160_SAMN07610160.contig00008_80	1	3507	4760338	0.000736712
SAMN07610160	Enterobacteriaceae	NPA	Lamassu-Fam	Lamassu-Cap4_nuclease	SAMN07610160_SAMN07610160.contig00002_409,SAMN07610160_SAMN07610160.contig00002_410,SAMN07610160_SAMN07610160.contig00002_411	3	3432	4760338	0.000720957
SAMN07610160	Enterobacteriaceae	NPA	Thoeris	Thoeris_I	SAMN07610160_SAMN07610160.contig00001_466,SAMN07610160_SAMN07610160.contig00001_467,SAMN07610160_SAMN07610160.contig00001_468	3	2316	4760338	0.00048652
SAMN07610160	Enterobacteriaceae	NPA	Paris	PARIS_II	SAMN07610160_SAMN07610160.contig00008_85,SAMN07610160_SAMN07610160.contig00008_86	2	1812	4760338	0.000380645
SAMN07610160	Enterobacteriaceae	NPA	Pycsar	Pycsar	SAMN07610160_SAMN07610160.contig00003_365,SAMN07610160_SAMN07610160.contig00003_366	2	1836	4760338	0.000385687
SAMN07610160	Enterobacteriaceae	NPA	BREX	BREX_I	SAMN07610160_SAMN07610160.contig00008_83,SAMN07610160_SAMN07610160.contig00008_84,SAMN07610160_SAMN07610160.contig00008_87,SAMN07610160_SAMN07610160.contig00008_88,SAMN07610160_SAMN07610160.contig00008_89,SAMN07610160_SAMN07610160.contig00008_90	6	12375	4760338	0.002599605
SAMN07610161	Enterobacteriaceae	NPA	Septu	Septu	SAMN07610161_SAMN07610161.contig00016_40,SAMN07610161_SAMN07610161.contig00016_41	2	1515	4577265	0.000330984
SAMN07610161	Enterobacteriaceae	NPA	Dpd	Dpd	SAMN07610161_SAMN07610161.contig00002_272,SAMN07610161_SAMN07610161.contig00002_273,SAMN07610161_SAMN07610161.contig00002_274,SAMN07610161_SAMN07610161.contig00002_275,SAMN07610161_SAMN07610161.contig00002_276,SAMN07610161_SAMN07610161.contig00002_277,SAMN07610161_SAMN07610161.contig00002_278,SAMN07610161_SAMN07610161.contig00002_279,SAMN07610161_SAMN07610161.contig00002_280,SAMN07610161_SAMN07610161.contig00002_281,SAMN07610161_SAMN07610161.contig00002_282,SAMN07610161_SAMN07610161.contig00002_283	12	20763	4577265	0.004536115
SAMN07610161	Enterobacteriaceae	NPA	CasFinder	CAS_Class1-Subtype-I-F	SAMN07610161_SAMN07610161.contig00008_179,SAMN07610161_SAMN07610161.contig00008_180,SAMN07610161_SAMN07610161.contig00008_181	3	2100	4577265	0.000458789
SAMN07610163	Enterobacteriaceae	NPA	Dsr	Dsr_I	SAMN07610163_SAMN07610163.contig00001_319	1	3828	4868816	0.000786228
SAMN07610163	Enterobacteriaceae	NPA	Septu	Septu	SAMN07610163_SAMN07610163.contig00007_67,SAMN07610163_SAMN07610163.contig00007_68	2	1779	4868816	0.000365387
SAMN07610163	Enterobacteriaceae	NPA	RM	RM_Type_II	SAMN07610163_SAMN07610163.contig00007_69,SAMN07610163_SAMN07610163.contig00007_70	2	1983	4868816	0.000407286
SAMN07610163	Enterobacteriaceae	NPA	CasFinder	CAS_Class1-Subtype-I-F	SAMN07610163_SAMN07610163.contig00001_169,SAMN07610163_SAMN07610163.contig00001_170,SAMN07610163_SAMN07610163.contig00001_171,SAMN07610163_SAMN07610163.contig00001_172,SAMN07610163_SAMN07610163.contig00001_173,SAMN07610163_SAMN07610163.contig00001_174	6	7608	4868816	0.001562598
SAMN07610166	Enterobacteriaceae	NPA	PD-Lambda-1	PD-Lambda-1	SAMN07610166_SAMN07610166.contig00001_370	1	867	5316207	0.000163086
SAMN07610166	Enterobacteriaceae	NPA	Septu	Septu	SAMN07610166_SAMN07610166.contig00003_114,SAMN07610166_SAMN07610166.contig00003_115	2	2055	5316207	0.000386554
SAMN07610166	Enterobacteriaceae	NPA	Detocs	Detocs	SAMN07610166_SAMN07610166.contig00005_13,SAMN07610166_SAMN07610166.contig00005_14,SAMN07610166_SAMN07610166.contig00005_15	3	4083	5316207	0.000768029
SAMN07610166	Enterobacteriaceae	NPA	Kiwa	Kiwa	SAMN07610166_SAMN07610166.contig00003_119,SAMN07610166_SAMN07610166.contig00003_120	2	1509	5316207	0.000283849
SAMN07610166	Enterobacteriaceae	NPA	RM	RM_Type_I	SAMN07610166_SAMN07610166.contig00008_18,SAMN07610166_SAMN07610166.contig00008_19,SAMN07610166_SAMN07610166.contig00008_20	3	5340	5316207	0.001004476
SAMN07610167	Enterobacteriaceae	NPA	ShosTA	ShosTA	SAMN07610167_SAMN07610167.contig00035_39,SAMN07610167_SAMN07610167.contig00035_40	2	1209	5015175	0.000241068
SAMN07610167	Enterobacteriaceae	NPA	Kiwa	Kiwa	SAMN07610167_SAMN07610167.contig00001_228,SAMN07610167_SAMN07610167.contig00001_229	2	1545	5015175	0.000308065
SAMN07610167	Enterobacteriaceae	NPA	Gao_Ppl	Gao_Ppl	SAMN07610167_SAMN07610167.contig00031_61	1	2679	5015175	0.000534179
SAMN07610167	Enterobacteriaceae	NPA	RM	RM_Type_I	SAMN07610167_SAMN07610167.contig00001_225,SAMN07610167_SAMN07610167.contig00001_226,SAMN07610167_SAMN07610167.contig00001_227	3	5850	5015175	0.00116646
SAMN07610167	Enterobacteriaceae	NPA	RM	RM_Type_I	SAMN07610167_SAMN07610167.contig00008_2,SAMN07610167_SAMN07610167.contig00008_3,SAMN07610167_SAMN07610167.contig00008_4	3	5508	5015175	0.001098267
SAMN07610167	Enterobacteriaceae	NPA	RM	RM_Type_I	SAMN07610167_SAMN07610167.contig00020_3,SAMN07610167_SAMN07610167.contig00020_6,SAMN07610167_SAMN07610167.contig00020_7	3	4533	5015175	0.000903857
SAMN07610167	Enterobacteriaceae	NPA	RM	RM_Type_III	SAMN07610167_SAMN07610167.contig00021_29,SAMN07610167_SAMN07610167.contig00021_30	2	4821	5015175	0.000961283
SAMN07610167	Enterobacteriaceae	NPA	CBASS	CBASS_I	SAMN07610167_SAMN07610167.contig00004_111,SAMN07610167_SAMN07610167.contig00004_112,SAMN07610167_SAMN07610167.contig00004_113	3	1284	5015175	0.000256023
SAMN07610167	Enterobacteriaceae	NPA	Retron	Retron_VI	SAMN07610167_SAMN07610167.contig00021_38,SAMN07610167_SAMN07610167.contig00021_39	2	1206	5015175	0.00024047
SAMN07610169	Enterobacteriaceae	NPA	PD-Lambda-1	PD-Lambda-1	SAMN07610169_SAMN07610169.contig00040_32	1	1470	5040005	0.000291666
SAMN07610169	Enterobacteriaceae	NPA	Mok_Hok_Sok	Mok_Hok_Sok	SAMN07610169_SAMN07610169.contig00041_30	1	153	5040005	3.035711274095958e-05
SAMN07610169	Enterobacteriaceae	NPA	Hna	Hna	SAMN07610169_SAMN07610169.contig00078_1	1	2565	5040005	0.000508928
SAMN07610169	Enterobacteriaceae	NPA	Gao_Mza	Gao_Mza	SAMN07610169_SAMN07610169.contig00004_8,SAMN07610169_SAMN07610169.contig00004_9,SAMN07610169_SAMN07610169.contig00004_10,SAMN07610169_SAMN07610169.contig00004_11,SAMN07610169_SAMN07610169.contig00004_12	5	9222	5040005	0.00182976
SAMN07610169	Enterobacteriaceae	NPA	Rst_HelicaseDUF2290	Rst_HelicaseDUF2290	SAMN07610169_SAMN07610169.contig00011_80,SAMN07610169_SAMN07610169.contig00011_81	2	2781	5040005	0.000551785
SAMN07610169	Enterobacteriaceae	NPA	Gabija	Gabija	SAMN07610169_SAMN07610169.contig00067_5,SAMN07610169_SAMN07610169.contig00067_6	2	2484	5040005	0.000492857
SAMN07610169	Enterobacteriaceae	NPA	dGTPase	dGTPase	SAMN07610169_SAMN07610169.contig00078_6	1	1350	5040005	0.000267857
SAMN07610169	Enterobacteriaceae	NPA	Gao_Qat	Gao_Qat	SAMN07610169_SAMN07610169.contig00013_57,SAMN07610169_SAMN07610169.contig00013_58,SAMN07610169_SAMN07610169.contig00013_59,SAMN07610169_SAMN07610169.contig00013_60	4	3492	5040005	0.000692856
SAMN07610169	Enterobacteriaceae	NPA	RM	RM_Type_I	SAMN07610169_SAMN07610169.contig00004_1,SAMN07610169_SAMN07610169.contig00004_2,SAMN07610169_SAMN07610169.contig00004_3	3	5232	5040005	0.001038094
SAMN07610169	Enterobacteriaceae	NPA	RM	RM_Type_IV	SAMN07610169_SAMN07610169.contig00004_7	1	942	5040005	0.000186905
SAMN07610169	Enterobacteriaceae	NPA	RM	RM_Type_II	SAMN07610169_SAMN07610169.contig00067_24,SAMN07610169_SAMN07610169.contig00067_30,SAMN07610169_SAMN07610169.contig00067_31,SAMN07610169_SAMN07610169.contig00067_32	4	3429	5040005	0.000680356
SAMN07610169	Enterobacteriaceae	NPA	RM	RM_Type_I	SAMN07610169_SAMN07610169.contig00080_7,SAMN07610169_SAMN07610169.contig00080_9	2	5196	5040005	0.001030951
SAMN07610169	Enterobacteriaceae	NPA	PfiAT	PfiAT	SAMN07610169_SAMN07610169.contig00051_1,SAMN07610169_SAMN07610169.contig00051_2	2	507	5040005	0.000100595
SAMN07610170	Enterobacteriaceae	NPA	PD-Lambda-3	PD-Lambda-3	SAMN07610170_SAMN07610170.contig00008_28,SAMN07610170_SAMN07610170.contig00008_29	2	1131	4849649	0.000233213
SAMN07610170	Enterobacteriaceae	NPA	PD-Lambda-1	PD-Lambda-1	SAMN07610170_SAMN07610170.contig00012_117	1	1362	4849649	0.000280845
SAMN07610170	Enterobacteriaceae	NPA	Mokosh	Mokosh_Type_I_A	SAMN07610170_SAMN07610170.contig00038_16,SAMN07610170_SAMN07610170.contig00038_17	2	6261	4849649	0.001291021
SAMN07610170	Enterobacteriaceae	NPA	Gabija	Gabija	SAMN07610170_SAMN07610170.contig00014_12,SAMN07610170_SAMN07610170.contig00014_13	2	3174	4849649	0.00065448
SAMN07610170	Enterobacteriaceae	NPA	Gao_Qat	Gao_Qat	SAMN07610170_SAMN07610170.contig00008_30,SAMN07610170_SAMN07610170.contig00008_31,SAMN07610170_SAMN07610170.contig00008_32,SAMN07610170_SAMN07610170.contig00008_33	4	4686	4849649	0.000966255
SAMN07610170	Enterobacteriaceae	NPA	PD-T7-2	PD-T7-2	SAMN07610170_SAMN07610170.contig00008_34,SAMN07610170_SAMN07610170.contig00008_35	2	2658	4849649	0.000548081
SAMN07610170	Enterobacteriaceae	NPA	RM	RM_Type_I	SAMN07610170_SAMN07610170.contig00004_63,SAMN07610170_SAMN07610170.contig00004_64,SAMN07610170_SAMN07610170.contig00004_66	3	5877	4849649	0.00121184
SAMN07610170	Enterobacteriaceae	NPA	CBASS	CBASS_II	SAMN07610170_SAMN07610170.contig00022_24,SAMN07610170_SAMN07610170.contig00022_25,SAMN07610170_SAMN07610170.contig00022_26,SAMN07610170_SAMN07610170.contig00022_27	4	3048	4849649	0.000628499
SAMN07610170	Enterobacteriaceae	NPA	MazEF	MazEF	SAMN07610170_SAMN07610170.contig00031_52,SAMN07610170_SAMN07610170.contig00031_53	2	477	4849649	9.835763371740924e-05
SAMN07610174	Enterobacteriaceae	NPA	PD-Lambda-4	PD-Lambda-4	SAMN07610174_SAMN07610174.contig00011_35,SAMN07610174_SAMN07610174.contig00011_36	2	4755	4669712	0.001018264
SAMN07610174	Enterobacteriaceae	NPA	RM	RM_Type_I	SAMN07610174_SAMN07610174.contig00007_115,SAMN07610174_SAMN07610174.contig00007_116,SAMN07610174_SAMN07610174.contig00007_117	3	6894	4669712	0.001476322
SAMN07610174	Enterobacteriaceae	NPA	Retron	Retron_VI	SAMN07610174_SAMN07610174.contig00011_37,SAMN07610174_SAMN07610174.contig00011_38	2	1209	4669712	0.000258902
SAMN07610174	Enterobacteriaceae	NPA	CBASS	CBASS_II	SAMN07610174_SAMN07610174.contig00011_41,SAMN07610174_SAMN07610174.contig00011_43,SAMN07610174_SAMN07610174.contig00011_44,SAMN07610174_SAMN07610174.contig00011_45	4	2373	4669712	0.000508168
SAMN07610175	Enterobacteriaceae	NPA	AbiP2	AbiP2	SAMN07610175_SAMN07610175.contig00027_1	1	1080	5055436	0.000213631
SAMN07610175	Enterobacteriaceae	NPA	RosmerTA	RosmerTA	SAMN07610175_SAMN07610175.contig00002_175,SAMN07610175_SAMN07610175.contig00002_176	2	1695	5055436	0.000335283
SAMN07610175	Enterobacteriaceae	NPA	PD-T7-3	PD-T7-3	SAMN07610175_SAMN07610175.contig00009_167	1	1251	5055436	0.000247456
SAMN07610175	Enterobacteriaceae	NPA	Hachiman	Hachiman	SAMN07610175_SAMN07610175.contig00070_2,SAMN07610175_SAMN07610175.contig00070_3	2	3987	5055436	0.000788656
SAMN07610175	Enterobacteriaceae	NPA	Mok_Hok_Sok	Mok_Hok_Sok	SAMN07610175_SAMN07610175.contig00078_1	1	153	5055436	3.026445196813885e-05
SAMN07610175	Enterobacteriaceae	NPA	Shedu	Shedu	SAMN07610175_SAMN07610175.contig00019_74	1	1164	5055436	0.000230247
SAMN07610175	Enterobacteriaceae	NPA	Gabija	Gabija	SAMN07610175_SAMN07610175.contig00019_75,SAMN07610175_SAMN07610175.contig00019_76	2	3642	5055436	0.000720413
SAMN07610175	Enterobacteriaceae	NPA	Thoeris	Thoeris_II	SAMN07610175_SAMN07610175.contig00045_11,SAMN07610175_SAMN07610175.contig00045_12	2	1089	5055436	0.000215412
SAMN07610175	Enterobacteriaceae	NPA	RM	RM_Type_I	SAMN07610175_SAMN07610175.contig00066_2,SAMN07610175_SAMN07610175.contig00066_3,SAMN07610175_SAMN07610175.contig00066_4	3	5682	5055436	0.001123939
SAMN07610175	Enterobacteriaceae	NPA	RM	RM_Type_II	SAMN07610175_SAMN07610175.contig00085_1,SAMN07610175_SAMN07610175.contig00085_2	2	2307	5055436	0.00045634
SAMN07610178	Enterobacteriaceae	NPA	Septu	Septu	SAMN07610178_SAMN07610178.contig00013_78,SAMN07610178_SAMN07610178.contig00013_79	2	2268	4936061	0.000459476
SAMN07610178	Enterobacteriaceae	NPA	RosmerTA	RosmerTA	SAMN07610178_SAMN07610178.contig00009_125,SAMN07610178_SAMN07610178.contig00009_126	2	1611	4936061	0.000326374
SAMN07610178	Enterobacteriaceae	NPA	Mok_Hok_Sok	Mok_Hok_Sok	SAMN07610178_SAMN07610178.contig00042_23	1	153	4936061	3.0996375449979245e-05
SAMN07610178	Enterobacteriaceae	NPA	Thoeris	Thoeris_I	SAMN07610178_SAMN07610178.contig00001_160,SAMN07610178_SAMN07610178.contig00001_161	2	1884	4936061	0.000381681
SAMN07610178	Enterobacteriaceae	NPA	PD-T7-2	PD-T7-2	SAMN07610178_SAMN07610178.contig00036_3,SAMN07610178_SAMN07610178.contig00036_4	2	3069	4936061	0.000621751
SAMN07610178	Enterobacteriaceae	NPA	RM	RM_Type_I	SAMN07610178_SAMN07610178.contig00006_127,SAMN07610178_SAMN07610178.contig00006_128,SAMN07610178_SAMN07610178.contig00006_129	3	6897	4936061	0.001397268
SAMN07610178	Enterobacteriaceae	NPA	RM	RM_Type_IV	SAMN07610178_SAMN07610178.contig00009_151	1	777	4936061	0.000157413
SAMN07610178	Enterobacteriaceae	NPA	CasFinder	CAS_Class1-Subtype-I-F	SAMN07610178_SAMN07610178.contig00028_14,SAMN07610178_SAMN07610178.contig00028_15,SAMN07610178_SAMN07610178.contig00028_16,SAMN07610178_SAMN07610178.contig00028_17,SAMN07610178_SAMN07610178.contig00028_18,SAMN07610178_SAMN07610178.contig00028_20	6	7242	4936061	0.001467162
SAMN07610179	Enterobacteriaceae	NPA	Septu	Septu	SAMN07610179_SAMN07610179.contig00021_1,SAMN07610179_SAMN07610179.contig00021_2	2	2481	5122822	0.000484303
SAMN07610179	Enterobacteriaceae	NPA	Hachiman	Hachiman	SAMN07610179_SAMN07610179.contig00003_208,SAMN07610179_SAMN07610179.contig00003_209	2	3735	5122822	0.00072909
SAMN07610179	Enterobacteriaceae	NPA	Mok_Hok_Sok	Mok_Hok_Sok	SAMN07610179_SAMN07610179.contig00051_1	1	207	5122822	4.0407416068721497e-05
SAMN07610179	Enterobacteriaceae	NPA	Rst_HelicaseDUF2290	Rst_HelicaseDUF2290	SAMN07610179_SAMN07610179.contig00017_8,SAMN07610179_SAMN07610179.contig00017_9	2	2781	5122822	0.000542865
SAMN07610179	Enterobacteriaceae	NPA	GAPS4	GAPS4	SAMN07610179_SAMN07610179.contig00021_21,SAMN07610179_SAMN07610179.contig00021_22	2	1887	5122822	0.000368352
SAMN07610179	Enterobacteriaceae	NPA	RloC	RloC	SAMN07610179_SAMN07610179.contig00034_29	1	2169	5122822	0.000423399
SAMN07610179	Enterobacteriaceae	NPA	Gabija	Gabija	SAMN07610179_SAMN07610179.contig00041_27,SAMN07610179_SAMN07610179.contig00041_28	2	2610	5122822	0.000509485
SAMN07610179	Enterobacteriaceae	NPA	dGTPase	dGTPase	SAMN07610179_SAMN07610179.contig00072_1	1	1350	5122822	0.000263527
SAMN07610179	Enterobacteriaceae	NPA	RM	RM_Type_III	SAMN07610179_SAMN07610179.contig00042_3,SAMN07610179_SAMN07610179.contig00042_4	2	4995	5122822	0.000975049
SAMN07610179	Enterobacteriaceae	NPA	RM	RM_Type_IV	SAMN07610179_SAMN07610179.contig00078_6	1	795	5122822	0.000155188
SAMN07610179	Enterobacteriaceae	NPA	CBASS	CBASS_II	SAMN07610179_SAMN07610179.contig00006_45,SAMN07610179_SAMN07610179.contig00006_46,SAMN07610179_SAMN07610179.contig00006_47,SAMN07610179_SAMN07610179.contig00006_48	4	3075	5122822	0.000600255
SAMN07610180	Enterobacteriaceae	NPA	Septu	Septu	SAMN07610180_SAMN07610180.contig00005_206,SAMN07610180_SAMN07610180.contig00005_207	2	1545	4632108	0.000333541
SAMN07610180	Enterobacteriaceae	NPA	AbiH	AbiH	SAMN07610180_SAMN07610180.contig00012_24	1	768	4632108	0.000165799
SAMN07610180	Enterobacteriaceae	NPA	RM	RM_Type_III	SAMN07610180_SAMN07610180.contig00002_519,SAMN07610180_SAMN07610180.contig00002_520	2	4905	4632108	0.001058913
SAMN07610180	Enterobacteriaceae	NPA	CasFinder	CAS_Class1-Subtype-I-F	SAMN07610180_SAMN07610180.contig00005_145,SAMN07610180_SAMN07610180.contig00005_146	2	1800	4632108	0.000388592
SAMN07610180	Enterobacteriaceae	NPA	BREX	BREX_I	SAMN07610180_SAMN07610180.contig00010_143,SAMN07610180_SAMN07610180.contig00010_144,SAMN07610180_SAMN07610180.contig00010_145,SAMN07610180_SAMN07610180.contig00010_146,SAMN07610180_SAMN07610180.contig00010_147,SAMN07610180_SAMN07610180.contig00010_148	6	12273	4632108	0.00264955
SAMN07610185	Enterobacteriaceae	NPA	DRT	DRT_3	SAMN07610185_SAMN07610185.contig00010_57,SAMN07610185_SAMN07610185.contig00010_58	2	2337	4671929	0.000500222
SAMN07610185	Enterobacteriaceae	NPA	GAPS4	GAPS4	SAMN07610185_SAMN07610185.contig00001_796,SAMN07610185_SAMN07610185.contig00001_797	2	2040	4671929	0.00043665
SAMN07610185	Enterobacteriaceae	NPA	RloC	RloC	SAMN07610185_SAMN07610185.contig00003_142	1	2157	4671929	0.000461694
SAMN07610185	Enterobacteriaceae	NPA	AbiD	AbiD	SAMN07610185_SAMN07610185.contig00027_2	1	885	4671929	0.000189429
SAMN07610185	Enterobacteriaceae	NPA	Paris	PARIS_II_merge	SAMN07610185_SAMN07610185.contig00004_135	1	1296	4671929	0.000277401
SAMN07610185	Enterobacteriaceae	NPA	RM	RM_Type_II	SAMN07610185_SAMN07610185.contig00003_139,SAMN07610185_SAMN07610185.contig00003_140	2	2304	4671929	0.000493158
SAMN07610185	Enterobacteriaceae	NPA	PD-Lambda-5	PD-Lambda-5	SAMN07610185_SAMN07610185.contig00007_121,SAMN07610185_SAMN07610185.contig00007_122	2	1644	4671929	0.000351889
SAMN07610185	Enterobacteriaceae	NPA	Retron	Retron_I_B	SAMN07610185_SAMN07610185.contig00012_57,SAMN07610185_SAMN07610185.contig00012_58	2	3306	4671929	0.000707631
SAMN07610190	Enterobacteriaceae	NPA	ShosTA	ShosTA	SAMN07610190_SAMN07610190.contig00011_139,SAMN07610190_SAMN07610190.contig00011_140	2	1062	4964228	0.000213931
SAMN07610190	Enterobacteriaceae	NPA	RM	RM_Type_II	SAMN07610190_SAMN07610190.contig00002_297,SAMN07610190_SAMN07610190.contig00002_299	2	2046	4964228	0.000412149
SAMN07610192	Enterobacteriaceae	NPA	Dsr	Dsr_I	SAMN07610192_SAMN07610192.contig00016_58	1	3831	4955167	0.000773132
SAMN07610192	Enterobacteriaceae	NPA	PD-T7-1	PD-T7-1	SAMN07610192_SAMN07610192.contig00002_34	1	1323	4955167	0.000266994
SAMN07610192	Enterobacteriaceae	NPA	Zorya	Zorya_TypeI	SAMN07610192_SAMN07610192.contig00003_39,SAMN07610192_SAMN07610192.contig00003_40,SAMN07610192_SAMN07610192.contig00003_41,SAMN07610192_SAMN07610192.contig00003_42	4	7641	4955167	0.001542027
SAMN07610192	Enterobacteriaceae	NPA	Menshen	Menshen	SAMN07610192_SAMN07610192.contig00008_117,SAMN07610192_SAMN07610192.contig00008_118,SAMN07610192_SAMN07610192.contig00008_119	3	3021	4955167	0.000609667
SAMN07610192	Enterobacteriaceae	NPA	Mok_Hok_Sok	Mok_Hok_Sok	SAMN07610192_SAMN07610192.contig00040_6	1	150	4955167	3.027143182056225e-05
SAMN07610192	Enterobacteriaceae	NPA	Gabija	Gabija	SAMN07610192_SAMN07610192.contig00009_101,SAMN07610192_SAMN07610192.contig00009_102	2	3435	4955167	0.000693216
SAMN07610192	Enterobacteriaceae	NPA	Lamassu-Fam	Lamassu-Cap4_nuclease	SAMN07610192_SAMN07610192.contig00016_68,SAMN07610192_SAMN07610192.contig00016_69,SAMN07610192_SAMN07610192.contig00016_70	3	3582	4955167	0.000722882
SAMN07610192	Enterobacteriaceae	NPA	AbiQ	AbiQ	SAMN07610192_SAMN07610192.contig00028_3	1	468	4955167	9.444686728015422e-05
SAMN07610192	Enterobacteriaceae	NPA	RM	RM_Type_I	SAMN07610192_SAMN07610192.contig00009_99,SAMN07610192_SAMN07610192.contig00009_100,SAMN07610192_SAMN07610192.contig00009_103,SAMN07610192_SAMN07610192.contig00009_104	4	6837	4955167	0.001379772
SAMN07610192	Enterobacteriaceae	NPA	pAgo	pAgo_LongB	SAMN07610192_SAMN07610192.contig00009_96,SAMN07610192_SAMN07610192.contig00009_97	2	3348	4955167	0.000675658
SAMN07610194	Enterobacteriaceae	NPA	Septu	Septu	SAMN07610194_SAMN07610194.contig00035_1,SAMN07610194_SAMN07610194.contig00035_2	2	1776	4969002	0.000357416
SAMN07610194	Enterobacteriaceae	NPA	Mok_Hok_Sok	Mok_Hok_Sok	SAMN07610194_SAMN07610194.contig00038_12	1	207	4969002	4.1658264577072016e-05
SAMN07610194	Enterobacteriaceae	NPA	Kiwa	Kiwa	SAMN07610194_SAMN07610194.contig00051_3,SAMN07610194_SAMN07610194.contig00051_4	2	1386	4969002	0.000278929
SAMN07610194	Enterobacteriaceae	NPA	RM	RM_Type_II	SAMN07610194_SAMN07610194.contig00005_91,SAMN07610194_SAMN07610194.contig00005_92	2	2337	4969002	0.000470316
SAMN07610194	Enterobacteriaceae	NPA	RM	RM_Type_II	SAMN07610194_SAMN07610194.contig00012_148,SAMN07610194_SAMN07610194.contig00012_151	2	3837	4969002	0.000772187
SAMN07610194	Enterobacteriaceae	NPA	Retron	Retron_IV	SAMN07610194_SAMN07610194.contig00011_120,SAMN07610194_SAMN07610194.contig00011_121	2	1845	4969002	0.000371302
SAMN07610194	Enterobacteriaceae	NPA	MazEF	MazEF	SAMN07610194_SAMN07610194.contig00012_90,SAMN07610194_SAMN07610194.contig00012_91	2	576	4969002	0.000115919
SAMN07610194	Enterobacteriaceae	NPA	PfiAT	PfiAT	SAMN07610194_SAMN07610194.contig00040_7,SAMN07610194_SAMN07610194.contig00040_8	2	501	4969002	0.000100825
SAMN07610195	Enterobacteriaceae	NPA	PD-Lambda-1	PD-Lambda-1	SAMN07610195_SAMN07610195.contig00024_34	1	873	4943842	0.000176583
SAMN07610195	Enterobacteriaceae	NPA	JukAB	JukAB	SAMN07610195_SAMN07610195.contig00003_21,SAMN07610195_SAMN07610195.contig00003_22	2	1557	4943842	0.000314937
SAMN07610195	Enterobacteriaceae	NPA	RloC	RloC	SAMN07610195_SAMN07610195.contig00006_122	1	2340	4943842	0.000473316
SAMN07610195	Enterobacteriaceae	NPA	RM	RM_Type_III	SAMN07610195_SAMN07610195.contig00004_178,SAMN07610195_SAMN07610195.contig00004_179	2	4896	4943842	0.000990323
SAMN07610195	Enterobacteriaceae	NPA	RM	RM_Type_I	SAMN07610195_SAMN07610195.contig00009_146,SAMN07610195_SAMN07610195.contig00009_147,SAMN07610195_SAMN07610195.contig00009_148	3	5508	4943842	0.001114113
SAMN07610195	Enterobacteriaceae	NPA	RM	RM_Type_I	SAMN07610195_SAMN07610195.contig00024_30,SAMN07610195_SAMN07610195.contig00024_31,SAMN07610195_SAMN07610195.contig00024_32	3	4680	4943842	0.000946632
SAMN07610195	Enterobacteriaceae	NPA	Retron	Retron_VI	SAMN07610195_SAMN07610195.contig00004_187,SAMN07610195_SAMN07610195.contig00004_188	2	1206	4943842	0.00024394
SAMN07610195	Enterobacteriaceae	NPA	CBASS	CBASS_I	SAMN07610195_SAMN07610195.contig00051_1,SAMN07610195_SAMN07610195.contig00051_2	2	1857	4943842	0.000375619
SAMN07610195	Enterobacteriaceae	NPA	Pycsar	Pycsar	SAMN07610195_SAMN07610195.contig00059_2,SAMN07610195_SAMN07610195.contig00059_3	2	1809	4943842	0.00036591
SAMN07610205	Enterobacteriaceae	NPA	Septu	Septu	SAMN07610205_SAMN07610205.contig00006_209,SAMN07610205_SAMN07610205.contig00006_210	2	2172	4465078	0.000486442
SAMN07610205	Enterobacteriaceae	NPA	Menshen	Menshen	SAMN07610205_SAMN07610205.contig00002_182,SAMN07610205_SAMN07610205.contig00002_183,SAMN07610205_SAMN07610205.contig00002_184	3	3126	4465078	0.0007001
SAMN07610208	Enterobacteriaceae	NPA	Septu	Septu	SAMN07610208_SAMN07610208.contig00012_63,SAMN07610208_SAMN07610208.contig00012_64	2	1893	5118173	0.000369859
SAMN07610208	Enterobacteriaceae	NPA	Zorya	Zorya_TypeII	SAMN07610208_SAMN07610208.contig00016_22,SAMN07610208_SAMN07610208.contig00016_23,SAMN07610208_SAMN07610208.contig00016_24	3	2949	5118173	0.000576182
SAMN07610208	Enterobacteriaceae	NPA	Mok_Hok_Sok	Mok_Hok_Sok	SAMN07610208_SAMN07610208.contig00028_42	1	153	5118173	2.989347956780672e-05
SAMN07610208	Enterobacteriaceae	NPA	Shedu	Shedu	SAMN07610208_SAMN07610208.contig00028_1	1	696	5118173	0.000135986
SAMN07610208	Enterobacteriaceae	NPA	Rst_Hydrolase-3Tm	Rst_Hydrolase-Tm	SAMN07610208_SAMN07610208.contig00031_33,SAMN07610208_SAMN07610208.contig00031_34	2	1455	5118173	0.000284281
SAMN07610208	Enterobacteriaceae	NPA	Druantia	Druantia_III	SAMN07610208_SAMN07610208.contig00016_25,SAMN07610208_SAMN07610208.contig00016_26	2	9609	5118173	0.001877428
SAMN07610208	Enterobacteriaceae	NPA	PD-T7-2	PD-T7-2	SAMN07610208_SAMN07610208.contig00032_4,SAMN07610208_SAMN07610208.contig00032_5	2	2646	5118173	0.000516981
SAMN07610208	Enterobacteriaceae	NPA	RM	RM_Type_IV	SAMN07610208_SAMN07610208.contig00012_57	1	825	5118173	0.00016119
SAMN07610208	Enterobacteriaceae	NPA	RM	RM_Type_I	SAMN07610208_SAMN07610208.contig00014_137,SAMN07610208_SAMN07610208.contig00014_138,SAMN07610208_SAMN07610208.contig00014_139	3	5691	5118173	0.00111192
SAMN07610208	Enterobacteriaceae	NPA	RM	RM_Type_IIG	SAMN07610208_SAMN07610208.contig00016_28	1	4650	5118173	0.000908527
SAMN07610208	Enterobacteriaceae	NPA	MazEF	MazEF	SAMN07610208_SAMN07610208.contig00009_79,SAMN07610208_SAMN07610208.contig00009_80	2	507	5118173	9.905878523449675e-05
SAMN07610210	Enterobacteriaceae	NPA	ShosTA	ShosTA	SAMN07610210_SAMN07610210.contig00002_564,SAMN07610210_SAMN07610210.contig00002_565	2	1197	4765977	0.000251155
SAMN07610210	Enterobacteriaceae	NPA	DRT	DRT_3	SAMN07610210_SAMN07610210.contig00006_134,SAMN07610210_SAMN07610210.contig00006_135	2	3198	4765977	0.000671006
SAMN07610210	Enterobacteriaceae	NPA	Septu	Septu	SAMN07610210_SAMN07610210.contig00007_174,SAMN07610210_SAMN07610210.contig00007_175	2	2205	4765977	0.000462654
SAMN07610210	Enterobacteriaceae	NPA	Dnd	Dnd_ABCDEFGH	SAMN07610210_SAMN07610210.contig00004_291,SAMN07610210_SAMN07610210.contig00004_292,SAMN07610210_SAMN07610210.contig00004_293,SAMN07610210_SAMN07610210.contig00004_294,SAMN07610210_SAMN07610210.contig00004_297,SAMN07610210_SAMN07610210.contig00004_298,SAMN07610210_SAMN07610210.contig00004_299	7	12975	4765977	0.002722422
SAMN07610210	Enterobacteriaceae	NPA	Mok_Hok_Sok	Mok_Hok_Sok	SAMN07610210_SAMN07610210.contig00023_1	1	207	4765977	4.343285752323186e-05
SAMN07610210	Enterobacteriaceae	NPA	RADAR	radar_II	SAMN07610210_SAMN07610210.contig00007_147,SAMN07610210_SAMN07610210.contig00007_148,SAMN07610210_SAMN07610210.contig00007_149	3	5958	4765977	0.001250111
SAMN07610210	Enterobacteriaceae	NPA	PD-T7-2	PD-T7-2	SAMN07610210_SAMN07610210.contig00003_183,SAMN07610210_SAMN07610210.contig00003_184	2	2421	4765977	0.000507976
SAMN07610210	Enterobacteriaceae	NPA	CBASS	CBASS_II	SAMN07610210_SAMN07610210.contig00018_29,SAMN07610210_SAMN07610210.contig00018_30,SAMN07610210_SAMN07610210.contig00018_31,SAMN07610210_SAMN07610210.contig00018_32	4	3348	4765977	0.000702479
SAMN07610213	Enterobacteriaceae	NPA	Septu	Septu	SAMN07610213_SAMN07610213.contig00048_1,SAMN07610213_SAMN07610213.contig00048_2	2	1776	4976287	0.000356893
SAMN07610213	Enterobacteriaceae	NPA	Mok_Hok_Sok	Mok_Hok_Sok	SAMN07610213_SAMN07610213.contig00046_10	1	207	4976287	4.159727925660236e-05
SAMN07610213	Enterobacteriaceae	NPA	PD-T7-2	PD-T7-2	SAMN07610213_SAMN07610213.contig00006_1,SAMN07610213_SAMN07610213.contig00006_2	2	2736	4976287	0.000549808
SAMN07610213	Enterobacteriaceae	NPA	RM	RM_Type_II	SAMN07610213_SAMN07610213.contig00004_163,SAMN07610213_SAMN07610213.contig00004_164,SAMN07610213_SAMN07610213.contig00004_166,SAMN07610213_SAMN07610213.contig00004_169	4	5481	4976287	0.001101424
SAMN07610213	Enterobacteriaceae	NPA	RM	RM_Type_IV	SAMN07610213_SAMN07610213.contig00029_67	1	636	4976287	0.000127806
SAMN07610213	Enterobacteriaceae	NPA	RM	RM_Type_III	SAMN07610213_SAMN07610213.contig00045_2,SAMN07610213_SAMN07610213.contig00045_3	2	4992	4976287	0.001003158
SAMN07610213	Enterobacteriaceae	NPA	MazEF	MazEF	SAMN07610213_SAMN07610213.contig00004_90,SAMN07610213_SAMN07610213.contig00004_91	2	576	4976287	0.000115749
SAMN07610213	Enterobacteriaceae	NPA	Retron	Retron_IV	SAMN07610213_SAMN07610213.contig00006_120,SAMN07610213_SAMN07610213.contig00006_121	2	1845	4976287	0.000370758
SAMN07610213	Enterobacteriaceae	NPA	PfiAT	PfiAT	SAMN07610213_SAMN07610213.contig00052_7,SAMN07610213_SAMN07610213.contig00052_8	2	501	4976287	0.000100677
SAMN07610225	Enterobacteriaceae	NPA	PD-Lambda-1	PD-Lambda-1	SAMN07610225_SAMN07610225.contig00001_10	1	867	4678443	0.000185318
SAMN07610225	Enterobacteriaceae	NPA	RM	RM_Type_IIG	SAMN07610225_SAMN07610225.contig00003_308	1	2619	4678443	0.000559802
SAMN07610226	Enterobacteriaceae	NPA	Septu	Septu	SAMN07610226_SAMN07610226.contig00009_51,SAMN07610226_SAMN07610226.contig00009_52	2	2268	4853035	0.000467336
SAMN07610226	Enterobacteriaceae	NPA	Mok_Hok_Sok	Mok_Hok_Sok	SAMN07610226_SAMN07610226.contig00016_1	1	150	4853035	3.090849334488624e-05
SAMN07610226	Enterobacteriaceae	NPA	Pif	Pif	SAMN07610226_SAMN07610226.contig00029_2,SAMN07610226_SAMN07610226.contig00029_3	2	3303	4853035	0.000680605
SAMN07610226	Enterobacteriaceae	NPA	RM	RM_Type_I	SAMN07610226_SAMN07610226.contig00005_248,SAMN07610226_SAMN07610226.contig00005_249,SAMN07610226_SAMN07610226.contig00005_250	3	6024	4853035	0.001241285
SAMN07610226	Enterobacteriaceae	NPA	RM	RM_Type_IV	SAMN07610226_SAMN07610226.contig00006_77	1	942	4853035	0.000194105
SAMN07610226	Enterobacteriaceae	NPA	RM	RM_Type_I	SAMN07610226_SAMN07610226.contig00006_81,SAMN07610226_SAMN07610226.contig00006_84,SAMN07610226_SAMN07610226.contig00006_85	3	5913	4853035	0.001218413
SAMN07610226	Enterobacteriaceae	NPA	RM	RM_Type_I	SAMN07610226_SAMN07610226.contig00016_79,SAMN07610226_SAMN07610226.contig00016_81	2	5235	4853035	0.001078706
SAMN07610226	Enterobacteriaceae	NPA	RM	RM_Type_II	SAMN07610226_SAMN07610226.contig00035_12,SAMN07610226_SAMN07610226.contig00035_13	2	2307	4853035	0.000475373
SAMN07610229	Enterobacteriaceae	NPA	Septu	Septu	SAMN07610229_SAMN07610229.contig00004_246,SAMN07610229_SAMN07610229.contig00004_247	2	2205	4585542	0.000480859
SAMN07610229	Enterobacteriaceae	NPA	Kiwa	Kiwa	SAMN07610229_SAMN07610229.contig00005_220,SAMN07610229_SAMN07610229.contig00005_221	2	1386	4585542	0.000302254
SAMN07610230	Enterobacteriaceae	NPA	Septu	Septu	SAMN07610230_SAMN07610230.contig00151_1,SAMN07610230_SAMN07610230.contig00151_2	2	1524	5567903	0.000273712
SAMN07610230	Enterobacteriaceae	NPA	Zorya	Zorya_TypeI	SAMN07610230_SAMN07610230.contig00014_29,SAMN07610230_SAMN07610230.contig00014_30,SAMN07610230_SAMN07610230.contig00014_31,SAMN07610230_SAMN07610230.contig00014_32	4	7695	5567903	0.001382028
SAMN07610230	Enterobacteriaceae	NPA	Mokosh	Mokosh_Type_I_A	SAMN07610230_SAMN07610230.contig00020_54,SAMN07610230_SAMN07610230.contig00020_55	2	5817	5567903	0.001044738
SAMN07610230	Enterobacteriaceae	NPA	Mok_Hok_Sok	Mok_Hok_Sok	SAMN07610230_SAMN07610230.contig00040_11	1	153	5567903	2.7478926985617387e-05
SAMN07610230	Enterobacteriaceae	NPA	RM	RM_Type_I	SAMN07610230_SAMN07610230.contig00014_25,SAMN07610230_SAMN07610230.contig00014_27,SAMN07610230_SAMN07610230.contig00014_28	3	5871	5567903	0.001054436
SAMN07610230	Enterobacteriaceae	NPA	RM	RM_Type_IV	SAMN07610230_SAMN07610230.contig00120_1	1	795	5567903	0.000142783
SAMN07610230	Enterobacteriaceae	NPA	CasFinder	CAS_Class1-Subtype-I-F	SAMN07610230_SAMN07610230.contig00038_21,SAMN07610230_SAMN07610230.contig00038_22	2	1506	5567903	0.000270479
SAMN07610230	Enterobacteriaceae	NPA	MazEF	MazEF	SAMN07610230_SAMN07610230.contig00041_10,SAMN07610230_SAMN07610230.contig00041_11	2	576	5567903	0.00010345
SAMN07610232	Enterobacteriaceae	NPA	FS_GIY_YIG	FS_GIY_YIG	SAMN07610232_SAMN07610232.contig00011_98	1	876	5009074	0.000174883
SAMN07610232	Enterobacteriaceae	NPA	Wadjet	Wadjet_I	SAMN07610232_SAMN07610232.contig00024_35,SAMN07610232_SAMN07610232.contig00024_36,SAMN07610232_SAMN07610232.contig00024_37,SAMN07610232_SAMN07610232.contig00024_38	4	6447	5009074	0.001287064
SAMN07610232	Enterobacteriaceae	NPA	Kiwa	Kiwa	SAMN07610232_SAMN07610232.contig00011_94,SAMN07610232_SAMN07610232.contig00011_95	2	1524	5009074	0.000304248
SAMN07610232	Enterobacteriaceae	NPA	Lamassu-Fam	Lamassu-Mrr	SAMN07610232_SAMN07610232.contig00020_48,SAMN07610232_SAMN07610232.contig00020_49,SAMN07610232_SAMN07610232.contig00020_50	3	3303	5009074	0.000659403
SAMN07610232	Enterobacteriaceae	NPA	PD-T4-7	PD-T4-7	SAMN07610232_SAMN07610232.contig00003_2	1	798	5009074	0.000159311
SAMN07610232	Enterobacteriaceae	NPA	PD-T7-2	PD-T7-2	SAMN07610232_SAMN07610232.contig00011_100,SAMN07610232_SAMN07610232.contig00011_101	2	2598	5009074	0.000518659
SAMN07610232	Enterobacteriaceae	NPA	PD-T7-2	PD-T7-2	SAMN07610232_SAMN07610232.contig00019_2,SAMN07610232_SAMN07610232.contig00019_3	2	2805	5009074	0.000559984
SAMN07610232	Enterobacteriaceae	NPA	RM	RM_Type_II	SAMN07610232_SAMN07610232.contig00011_88,SAMN07610232_SAMN07610232.contig00011_89	2	1719	5009074	0.000343177
SAMN07610232	Enterobacteriaceae	NPA	RM	RM_Type_I	SAMN07610232_SAMN07610232.contig00021_40,SAMN07610232_SAMN07610232.contig00021_42	2	5478	5009074	0.001093615
SAMN07610232	Enterobacteriaceae	NPA	RM	RM_Type_I	SAMN07610232_SAMN07610232.contig00082_1,SAMN07610232_SAMN07610232.contig00082_2,SAMN07610232_SAMN07610232.contig00082_3	3	4908	5009074	0.000979822
SAMN07610232	Enterobacteriaceae	NPA	CasFinder	CAS_Class1-Subtype-I-F	SAMN07610232_SAMN07610232.contig00025_45,SAMN07610232_SAMN07610232.contig00025_46,SAMN07610232_SAMN07610232.contig00025_47,SAMN07610232_SAMN07610232.contig00025_48,SAMN07610232_SAMN07610232.contig00025_49,SAMN07610232_SAMN07610232.contig00025_50	6	7608	5009074	0.001518844
SAMN07610232	Enterobacteriaceae	NPA	Bunzi	Bunzi	SAMN07610232_SAMN07610232.contig00002_94,SAMN07610232_SAMN07610232.contig00002_95	2	3123	5009074	0.000623469
SAMN07610232	Enterobacteriaceae	NPA	MazEF	MazEF	SAMN07610232_SAMN07610232.contig00081_7,SAMN07610232_SAMN07610232.contig00081_8	2	477	5009074	9.522718171063154e-05
SAMN07613300	Bacillaceae_G	NPA	DRT	DRT8	SAMN07613300_SAMN07613300.contig00049_3	1	1557	5686489	0.000273807
SAMN07613300	Bacillaceae_G	NPA	RM	RM_Type_IV	SAMN07613300_SAMN07613300.contig00009_76	1	1734	5686489	0.000304933
SAMN07613300	Bacillaceae_G	NPA	RM	RM_Type_IV	SAMN07613300_SAMN07613300.contig00049_7	1	1554	5686489	0.000273279
SAMN07613300	Bacillaceae_G	NPA	RM	RM_Type_I	SAMN07613300_SAMN07613300.contig00049_8,SAMN07613300_SAMN07613300.contig00049_9,SAMN07613300_SAMN07613300.contig00049_10	3	6300	5686489	0.001107889
SAMN07615565	Enterobacteriaceae	NPA	Avs	Avs_IV	SAMN07615565_SAMN07615565.contig00019_52	1	4758	4749549	0.001001779
SAMN07615565	Enterobacteriaceae	NPA	Hachiman	Hachiman	SAMN07615565_SAMN07615565.contig00006_2,SAMN07615565_SAMN07615565.contig00006_3	2	2046	4749549	0.000430778
SAMN07615565	Enterobacteriaceae	NPA	Lamassu-Fam	Lamassu-Cap4_nuclease	SAMN07615565_SAMN07615565.contig00005_103,SAMN07615565_SAMN07615565.contig00005_104,SAMN07615565_SAMN07615565.contig00005_105	3	4023	4749549	0.000847028
SAMN07615565	Enterobacteriaceae	NPA	Gabija	Gabija	SAMN07615565_SAMN07615565.contig00006_16,SAMN07615565_SAMN07615565.contig00006_17	2	3501	4749549	0.000737123
SAMN07615565	Enterobacteriaceae	NPA	RM	RM_Type_I	SAMN07615565_SAMN07615565.contig00006_40,SAMN07615565_SAMN07615565.contig00006_41,SAMN07615565_SAMN07615565.contig00006_42	3	5232	4749549	0.001101578
SAMN07615565	Enterobacteriaceae	NPA	RM	RM_Type_I	SAMN07615565_SAMN07615565.contig00043_7,SAMN07615565_SAMN07615565.contig00043_8,SAMN07615565_SAMN07615565.contig00043_9	3	5430	4749549	0.001143266
SAMN07615565	Enterobacteriaceae	NPA	CasFinder	CAS_Class1-Subtype-I-E	SAMN07615565_SAMN07615565.contig00050_2,SAMN07615565_SAMN07615565.contig00050_3,SAMN07615565_SAMN07615565.contig00050_4,SAMN07615565_SAMN07615565.contig00050_5,SAMN07615565_SAMN07615565.contig00050_6,SAMN07615565_SAMN07615565.contig00050_7,SAMN07615565_SAMN07615565.contig00050_8,SAMN07615565_SAMN07615565.contig00050_9	8	7413	4749549	0.00156078
SAMN07615565	Enterobacteriaceae	NPA	MazEF	MazEF	SAMN07615565_SAMN07615565.contig00015_59,SAMN07615565_SAMN07615565.contig00015_60	2	567	4749549	0.00011938
SAMN07615568	Enterobacteriaceae	NPA	DRT	DRT8	SAMN07615568_SAMN07615568.contig00028_8,SAMN07615568_SAMN07615568.contig00028_9	2	2286	5182163	0.000441129
SAMN07615568	Enterobacteriaceae	NPA	Mok_Hok_Sok	Mok_Hok_Sok	SAMN07615568_SAMN07615568.contig00025_55	1	207	5182163	3.994471034585365e-05
SAMN07615568	Enterobacteriaceae	NPA	Shango	Shango	SAMN07615568_SAMN07615568.contig00044_3,SAMN07615568_SAMN07615568.contig00044_4,SAMN07615568_SAMN07615568.contig00044_5	3	5676	5182163	0.001095296
SAMN07615568	Enterobacteriaceae	NPA	PD-T7-2	PD-T7-2	SAMN07615568_SAMN07615568.contig00001_304,SAMN07615568_SAMN07615568.contig00001_305	2	2586	5182163	0.000499019
SAMN07615568	Enterobacteriaceae	NPA	CapRel	CapRel	SAMN07615568_SAMN07615568.contig00020_3	1	1116	5182163	0.000215354
SAMN07615568	Enterobacteriaceae	NPA	PD-T4-5	PD-T4-5	SAMN07615568_SAMN07615568.contig00072_4	1	687	5182163	0.00013257
SAMN07615568	Enterobacteriaceae	NPA	RM	RM_Type_II	SAMN07615568_SAMN07615568.contig00001_282,SAMN07615568_SAMN07615568.contig00001_286	2	1791	5182163	0.000345609
SAMN07615568	Enterobacteriaceae	NPA	RM	RM_Type_I	SAMN07615568_SAMN07615568.contig00010_36,SAMN07615568_SAMN07615568.contig00010_37,SAMN07615568_SAMN07615568.contig00010_40	3	5901	5182163	0.001138714
SAMN07615568	Enterobacteriaceae	NPA	RM	RM_Type_IV	SAMN07615568_SAMN07615568.contig00010_44	1	942	5182163	0.000181777
SAMN07615568	Enterobacteriaceae	NPA	RM	RM_Type_I	SAMN07615568_SAMN07615568.contig00050_4,SAMN07615568_SAMN07615568.contig00050_5,SAMN07615568_SAMN07615568.contig00050_6	3	5430	5182163	0.001047825
SAMN07615568	Enterobacteriaceae	NPA	CasFinder	CAS_Class1-Subtype-I-E	SAMN07615568_SAMN07615568.contig00002_224,SAMN07615568_SAMN07615568.contig00002_225,SAMN07615568_SAMN07615568.contig00002_226,SAMN07615568_SAMN07615568.contig00002_227,SAMN07615568_SAMN07615568.contig00002_228,SAMN07615568_SAMN07615568.contig00002_229,SAMN07615568_SAMN07615568.contig00002_230,SAMN07615568_SAMN07615568.contig00002_231	8	7377	5182163	0.001423537
SAMN07615568	Enterobacteriaceae	NPA	MazEF	MazEF	SAMN07615568_SAMN07615568.contig00001_344,SAMN07615568_SAMN07615568.contig00001_345	2	546	5182163	0.000105361
SAMN07615568	Enterobacteriaceae	NPA	MazEF	MazEF	SAMN07615568_SAMN07615568.contig00002_201,SAMN07615568_SAMN07615568.contig00002_202	2	567	5182163	0.000109414
SAMN07615570	Enterobacteriaceae	NPA	PsyrTA	PsyrTA	SAMN07615570_SAMN07615570.contig00011_89,SAMN07615570_SAMN07615570.contig00011_90	2	3282	5257840	0.000624211
SAMN07615570	Enterobacteriaceae	NPA	Mok_Hok_Sok	Mok_Hok_Sok	SAMN07615570_SAMN07615570.contig00021_41	1	153	5257840	2.9099402035816988e-05
SAMN07615570	Enterobacteriaceae	NPA	AbiE	AbiE	SAMN07615570_SAMN07615570.contig00004_80,SAMN07615570_SAMN07615570.contig00004_81	2	1083	5257840	0.000205978
SAMN07615570	Enterobacteriaceae	NPA	Lamassu-Fam	Lamassu-Mrr	SAMN07615570_SAMN07615570.contig00012_109,SAMN07615570_SAMN07615570.contig00012_110,SAMN07615570_SAMN07615570.contig00012_111	3	3312	5257840	0.000629916
SAMN07615570	Enterobacteriaceae	NPA	RM	RM_Type_I	SAMN07615570_SAMN07615570.contig00003_265,SAMN07615570_SAMN07615570.contig00003_266,SAMN07615570_SAMN07615570.contig00003_267	3	6027	5257840	0.001146288
SAMN07615570	Enterobacteriaceae	NPA	RM	RM_Type_I	SAMN07615570_SAMN07615570.contig00004_77,SAMN07615570_SAMN07615570.contig00004_78,SAMN07615570_SAMN07615570.contig00004_79	3	5640	5257840	0.001072684
SAMN07615570	Enterobacteriaceae	NPA	MazEF	MazEF	SAMN07615570_SAMN07615570.contig00005_256,SAMN07615570_SAMN07615570.contig00005_257	2	546	5257840	0.000103845
SAMN07615570	Enterobacteriaceae	NPA	SanaTA	SanaTA	SAMN07615570_SAMN07615570.contig00009_7,SAMN07615570_SAMN07615570.contig00009_8	2	1272	5257840	0.000241924
SAMN07615570	Enterobacteriaceae	NPA	Retron	Retron_I_C	SAMN07615570_SAMN07615570.contig00012_113	1	1719	5257840	0.00032694
SAMN07615570	Enterobacteriaceae	NPA	CBASS	CBASS_I	SAMN07615570_SAMN07615570.contig00023_48,SAMN07615570_SAMN07615570.contig00023_49	2	1821	5257840	0.00034634
SAMN07615570	Enterobacteriaceae	NPA	MazEF	MazEF	SAMN07615570_SAMN07615570.contig00038_5,SAMN07615570_SAMN07615570.contig00038_6	2	501	5257840	9.528627725453798e-05
SAMN07615571	Enterobacteriaceae	NPA	Gao_RL	Gao_RL	SAMN07615571_SAMN07615571.contig00011_165,SAMN07615571_SAMN07615571.contig00011_166,SAMN07615571_SAMN07615571.contig00011_167,SAMN07615571_SAMN07615571.contig00011_168	4	9276	5298288	0.001750754
SAMN07615571	Enterobacteriaceae	NPA	PD-T7-1	PD-T7-1	SAMN07615571_SAMN07615571.contig00001_364	1	1323	5298288	0.000249703
SAMN07615571	Enterobacteriaceae	NPA	Mok_Hok_Sok	Mok_Hok_Sok	SAMN07615571_SAMN07615571.contig00037_46	1	153	5298288	2.88772524256892e-05
SAMN07615571	Enterobacteriaceae	NPA	Mok_Hok_Sok	Mok_Hok_Sok	SAMN07615571_SAMN07615571.contig00049_23	1	207	5298288	3.90692238700501e-05
SAMN07615571	Enterobacteriaceae	NPA	PD-T4-3	PD-T4-3	SAMN07615571_SAMN07615571.contig00095_2	1	762	5298288	0.00014382
SAMN07615571	Enterobacteriaceae	NPA	RM	RM_Type_I	SAMN07615571_SAMN07615571.contig00039_3,SAMN07615571_SAMN07615571.contig00039_4,SAMN07615571_SAMN07615571.contig00039_5	3	5838	5298288	0.001101865
SAMN07615571	Enterobacteriaceae	NPA	CasFinder	CAS_Class1-Subtype-I-E	SAMN07615571_SAMN07615571.contig00006_95,SAMN07615571_SAMN07615571.contig00006_96,SAMN07615571_SAMN07615571.contig00006_97,SAMN07615571_SAMN07615571.contig00006_98,SAMN07615571_SAMN07615571.contig00006_99,SAMN07615571_SAMN07615571.contig00006_101	6	4167	5298288	0.00078648
SAMN07615571	Enterobacteriaceae	NPA	MazEF	MazEF	SAMN07615571_SAMN07615571.contig00006_124,SAMN07615571_SAMN07615571.contig00006_125	2	567	5298288	0.000107016
SAMN07615571	Enterobacteriaceae	NPA	MazEF	MazEF	SAMN07615571_SAMN07615571.contig00049_1,SAMN07615571_SAMN07615571.contig00049_2	2	501	5298288	9.45588461782372e-05
SAMN07615573	Enterobacteriaceae	NPA	Gao_RL	Gao_RL	SAMN07615573_SAMN07615573.contig00018_2,SAMN07615573_SAMN07615573.contig00018_3,SAMN07615573_SAMN07615573.contig00018_4,SAMN07615573_SAMN07615573.contig00018_5	4	9183	4921477	0.001865903
SAMN07615573	Enterobacteriaceae	NPA	Mokosh	Mokosh_TypeII	SAMN07615573_SAMN07615573.contig00002_270	1	3504	4921477	0.000711981
SAMN07615573	Enterobacteriaceae	NPA	RosmerTA	RosmerTA	SAMN07615573_SAMN07615573.contig00004_227,SAMN07615573_SAMN07615573.contig00004_228	2	1623	4921477	0.000329779
SAMN07615573	Enterobacteriaceae	NPA	Mok_Hok_Sok	Mok_Hok_Sok	SAMN07615573_SAMN07615573.contig00027_32	1	207	4921477	4.206054401961037e-05
SAMN07615573	Enterobacteriaceae	NPA	Mok_Hok_Sok	Mok_Hok_Sok	SAMN07615573_SAMN07615573.contig00030_50	1	207	4921477	4.206054401961037e-05
SAMN07615573	Enterobacteriaceae	NPA	Rst_DUF4238	Rst_DUF4238	SAMN07615573_SAMN07615573.contig00012_57	1	924	4921477	0.000187749
SAMN07615573	Enterobacteriaceae	NPA	RM	RM_Type_IV	SAMN07615573_SAMN07615573.contig00018_47	1	1464	4921477	0.000297472
SAMN07615573	Enterobacteriaceae	NPA	RM	RM_Type_I	SAMN07615573_SAMN07615573.contig00018_49,SAMN07615573_SAMN07615573.contig00018_50,SAMN07615573_SAMN07615573.contig00018_51	3	5352	4921477	0.001087478
SAMN07615573	Enterobacteriaceae	NPA	CasFinder	CAS_Class1-Subtype-I-E	SAMN07615573_SAMN07615573.contig00001_268,SAMN07615573_SAMN07615573.contig00001_269,SAMN07615573_SAMN07615573.contig00001_270,SAMN07615573_SAMN07615573.contig00001_271,SAMN07615573_SAMN07615573.contig00001_272,SAMN07615573_SAMN07615573.contig00001_273,SAMN07615573_SAMN07615573.contig00001_274	7	7146	4921477	0.001452003
SAMN07615573	Enterobacteriaceae	NPA	MazEF	MazEF	SAMN07615573_SAMN07615573.contig00001_244,SAMN07615573_SAMN07615573.contig00001_245	2	567	4921477	0.000115209
SAMN07615573	Enterobacteriaceae	NPA	MazEF	MazEF	SAMN07615573_SAMN07615573.contig00030_1,SAMN07615573_SAMN07615573.contig00030_2	2	501	4921477	0.000101799
SAMN07615574	Enterobacteriaceae	NPA	Avs	Avs_II	SAMN07615574_SAMN07615574.contig00009_171	1	2124	5131987	0.000413875
SAMN07615574	Enterobacteriaceae	NPA	FS_HP	FS_HP	SAMN07615574_SAMN07615574.contig00034_5	1	519	5131987	0.00010113
SAMN07615574	Enterobacteriaceae	NPA	Mok_Hok_Sok	Mok_Hok_Sok	SAMN07615574_SAMN07615574.contig00028_5	1	207	5131987	4.0335254161789575e-05
SAMN07615574	Enterobacteriaceae	NPA	Detocs	Detocs	SAMN07615574_SAMN07615574.contig00034_7,SAMN07615574_SAMN07615574.contig00034_8,SAMN07615574_SAMN07615574.contig00034_9	3	4947	5131987	0.000963954
SAMN07615574	Enterobacteriaceae	NPA	AbiD	AbiD	SAMN07615574_SAMN07615574.contig00007_119	1	912	5131987	0.000177709
SAMN07615574	Enterobacteriaceae	NPA	PD-T7-2	PD-T7-2	SAMN07615574_SAMN07615574.contig00019_16,SAMN07615574_SAMN07615574.contig00019_17	2	2586	5131987	0.000503898
SAMN07615574	Enterobacteriaceae	NPA	RM	RM_Type_I	SAMN07615574_SAMN07615574.contig00005_32,SAMN07615574_SAMN07615574.contig00005_33,SAMN07615574_SAMN07615574.contig00005_34	3	6129	5131987	0.001194274
SAMN07615574	Enterobacteriaceae	NPA	RM	RM_Type_I	SAMN07615574_SAMN07615574.contig00021_34,SAMN07615574_SAMN07615574.contig00021_35,SAMN07615574_SAMN07615574.contig00021_36	3	5445	5131987	0.001060993
SAMN07615574	Enterobacteriaceae	NPA	CasFinder	CAS_Class1-Subtype-I-E	SAMN07615574_SAMN07615574.contig00027_2,SAMN07615574_SAMN07615574.contig00027_3,SAMN07615574_SAMN07615574.contig00027_4,SAMN07615574_SAMN07615574.contig00027_5,SAMN07615574_SAMN07615574.contig00027_6,SAMN07615574_SAMN07615574.contig00027_7,SAMN07615574_SAMN07615574.contig00027_8,SAMN07615574_SAMN07615574.contig00027_9	8	7377	5131987	0.001437455
SAMN07615574	Enterobacteriaceae	NPA	MazEF	MazEF	SAMN07615574_SAMN07615574.contig00002_21,SAMN07615574_SAMN07615574.contig00002_22	2	567	5131987	0.000110484
SAMN07615574	Enterobacteriaceae	NPA	MazEF	MazEF	SAMN07615574_SAMN07615574.contig00019_54,SAMN07615574_SAMN07615574.contig00019_55	2	546	5131987	0.000106392
SAMN07615575	Enterobacteriaceae	NPA	PsyrTA	PsyrTA	SAMN07615575_SAMN07615575.contig00011_92,SAMN07615575_SAMN07615575.contig00011_93	2	3282	5328158	0.000615973
SAMN07615575	Enterobacteriaceae	NPA	Mok_Hok_Sok	Mok_Hok_Sok	SAMN07615575_SAMN07615575.contig00023_1	1	153	5328158	2.8715364671993583e-05
SAMN07615575	Enterobacteriaceae	NPA	Mok_Hok_Sok	Mok_Hok_Sok	SAMN07615575_SAMN07615575.contig00032_7	1	207	5328158	3.885019926210897e-05
SAMN07615575	Enterobacteriaceae	NPA	AbiE	AbiE	SAMN07615575_SAMN07615575.contig00005_79,SAMN07615575_SAMN07615575.contig00005_80	2	1083	5328158	0.00020326
SAMN07615575	Enterobacteriaceae	NPA	Lamassu-Fam	Lamassu-Mrr	SAMN07615575_SAMN07615575.contig00007_56,SAMN07615575_SAMN07615575.contig00007_57,SAMN07615575_SAMN07615575.contig00007_58	3	3312	5328158	0.000621603
SAMN07615575	Enterobacteriaceae	NPA	dCTPdeaminase	dCTPdeaminase	SAMN07615575_SAMN07615575.contig00010_31	1	1071	5328158	0.000201008
SAMN07615575	Enterobacteriaceae	NPA	Paris	PARIS_I	SAMN07615575_SAMN07615575.contig00002_231,SAMN07615575_SAMN07615575.contig00002_232	2	2073	5328158	0.000389065
SAMN07615575	Enterobacteriaceae	NPA	RM	RM_Type_I	SAMN07615575_SAMN07615575.contig00003_262,SAMN07615575_SAMN07615575.contig00003_264,SAMN07615575_SAMN07615575.contig00003_265	3	6126	5328158	0.001149741
SAMN07615575	Enterobacteriaceae	NPA	RM	RM_Type_I	SAMN07615575_SAMN07615575.contig00003_330,SAMN07615575_SAMN07615575.contig00003_331,SAMN07615575_SAMN07615575.contig00003_332	3	6810	5328158	0.001278115
SAMN07615575	Enterobacteriaceae	NPA	RM	RM_Type_IV	SAMN07615575_SAMN07615575.contig00003_333	1	1746	5328158	0.000327693
SAMN07615575	Enterobacteriaceae	NPA	RM	RM_Type_I	SAMN07615575_SAMN07615575.contig00005_76,SAMN07615575_SAMN07615575.contig00005_77,SAMN07615575_SAMN07615575.contig00005_78	3	5640	5328158	0.001058527
SAMN07615575	Enterobacteriaceae	NPA	RM	RM_Type_I	SAMN07615575_SAMN07615575.contig00008_211,SAMN07615575_SAMN07615575.contig00008_212,SAMN07615575_SAMN07615575.contig00008_213	3	5694	5328158	0.001068662
SAMN07615575	Enterobacteriaceae	NPA	Retron	Retron_I_C	SAMN07615575_SAMN07615575.contig00007_54	1	1719	5328158	0.000322626
SAMN07615576	Enterobacteriaceae	NPA	PD-Lambda-1	PD-Lambda-1	SAMN07615576_SAMN07615576.contig00035_9	1	1347	4967395	0.000271168
SAMN07615576	Enterobacteriaceae	NPA	Zorya	Zorya_TypeII	SAMN07615576_SAMN07615576.contig00002_41,SAMN07615576_SAMN07615576.contig00002_42,SAMN07615576_SAMN07615576.contig00002_43	3	2934	4967395	0.000590652
SAMN07615576	Enterobacteriaceae	NPA	RloC	RloC	SAMN07615576_SAMN07615576.contig00064_3	1	2166	4967395	0.000436043
SAMN07615576	Enterobacteriaceae	NPA	Druantia	Druantia_III	SAMN07615576_SAMN07615576.contig00002_39,SAMN07615576_SAMN07615576.contig00002_40	2	9597	4967395	0.001931999
SAMN07615576	Enterobacteriaceae	NPA	RM	RM_Type_IIG	SAMN07615576_SAMN07615576.contig00002_37	1	4893	4967395	0.000985023
SAMN07615576	Enterobacteriaceae	NPA	RM	RM_Type_I	SAMN07615576_SAMN07615576.contig00057_11,SAMN07615576_SAMN07615576.contig00057_12,SAMN07615576_SAMN07615576.contig00057_13	3	5430	4967395	0.001093128
SAMN07615576	Enterobacteriaceae	NPA	CasFinder	CAS_Class1-Subtype-I-E	SAMN07615576_SAMN07615576.contig00067_1,SAMN07615576_SAMN07615576.contig00067_2,SAMN07615576_SAMN07615576.contig00067_3,SAMN07615576_SAMN07615576.contig00067_4,SAMN07615576_SAMN07615576.contig00067_5,SAMN07615576_SAMN07615576.contig00067_6,SAMN07615576_SAMN07615576.contig00067_7,SAMN07615576_SAMN07615576.contig00067_8	8	7266	4967395	0.001462739
SAMN07615576	Enterobacteriaceae	NPA	MazEF	MazEF	SAMN07615576_SAMN07615576.contig00016_22,SAMN07615576_SAMN07615576.contig00016_23	2	567	4967395	0.000114144
SAMN07615577	Enterobacteriaceae	NPA	NLR	NLR_like_bNACHT01	SAMN07615577_SAMN07615577.contig00036_18	1	1863	5156284	0.000361307
SAMN07615577	Enterobacteriaceae	NPA	Mok_Hok_Sok	Mok_Hok_Sok	SAMN07615577_SAMN07615577.contig00033_44	1	153	5156284	2.9672531613852145e-05
SAMN07615577	Enterobacteriaceae	NPA	Mok_Hok_Sok	Mok_Hok_Sok	SAMN07615577_SAMN07615577.contig00038_7	1	207	5156284	4.014518983050584e-05
SAMN07615577	Enterobacteriaceae	NPA	Gao_Hhe	Gao_Hhe	SAMN07615577_SAMN07615577.contig00004_10	1	5730	5156284	0.001111265
SAMN07615577	Enterobacteriaceae	NPA	Gabija	Gabija	SAMN07615577_SAMN07615577.contig00016_59,SAMN07615577_SAMN07615577.contig00016_60	2	4032	5156284	0.000781958
SAMN07615577	Enterobacteriaceae	NPA	Gao_Iet	Gao_Iet	SAMN07615577_SAMN07615577.contig00017_93,SAMN07615577_SAMN07615577.contig00017_94	2	3402	5156284	0.000659777
SAMN07615577	Enterobacteriaceae	NPA	Gao_Tmn	Gao_Tmn	SAMN07615577_SAMN07615577.contig00046_19	1	3741	5156284	0.000725522
SAMN07615577	Enterobacteriaceae	NPA	RM	RM_Type_I	SAMN07615577_SAMN07615577.contig00003_115,SAMN07615577_SAMN07615577.contig00003_116,SAMN07615577_SAMN07615577.contig00003_117	3	5484	5156284	0.001063557
SAMN07615577	Enterobacteriaceae	NPA	RM	RM_Type_I	SAMN07615577_SAMN07615577.contig00004_1,SAMN07615577_SAMN07615577.contig00004_2,SAMN07615577_SAMN07615577.contig00004_4	3	5895	5156284	0.001143265
SAMN07615577	Enterobacteriaceae	NPA	CasFinder	CAS_Class1-Subtype-I-E	SAMN07615577_SAMN07615577.contig00009_188,SAMN07615577_SAMN07615577.contig00009_189,SAMN07615577_SAMN07615577.contig00009_190,SAMN07615577_SAMN07615577.contig00009_191,SAMN07615577_SAMN07615577.contig00009_192,SAMN07615577_SAMN07615577.contig00009_193,SAMN07615577_SAMN07615577.contig00009_194,SAMN07615577_SAMN07615577.contig00009_195	8	7416	5156284	0.001438245
SAMN07615577	Enterobacteriaceae	NPA	MazEF	MazEF	SAMN07615577_SAMN07615577.contig00001_22,SAMN07615577_SAMN07615577.contig00001_23	2	567	5156284	0.000109963
SAMN07615577	Enterobacteriaceae	NPA	SanaTA	SanaTA	SAMN07615577_SAMN07615577.contig00003_112,SAMN07615577_SAMN07615577.contig00003_113	2	1326	5156284	0.000257162
SAMN07615577	Enterobacteriaceae	NPA	MazEF	MazEF	SAMN07615577_SAMN07615577.contig00003_155,SAMN07615577_SAMN07615577.contig00003_156	2	480	5156284	9.3090295259144e-05
SAMN07615577	Enterobacteriaceae	NPA	MazEF	MazEF	SAMN07615577_SAMN07615577.contig00051_14,SAMN07615577_SAMN07615577.contig00051_15	2	501	5156284	9.716299567673154e-05
SAMN07615578	Enterobacteriaceae	NPA	Dsr	Dsr_I	SAMN07615578_SAMN07615578.contig00038_46	1	3822	4922310	0.000776465
SAMN07615578	Enterobacteriaceae	NPA	PD-T7-1	PD-T7-1	SAMN07615578_SAMN07615578.contig00001_48	1	1368	4922310	0.000277918
SAMN07615578	Enterobacteriaceae	NPA	Mok_Hok_Sok	Mok_Hok_Sok	SAMN07615578_SAMN07615578.contig00030_42	1	207	4922310	4.205342613529014e-05
SAMN07615578	Enterobacteriaceae	NPA	Mok_Hok_Sok	Mok_Hok_Sok	SAMN07615578_SAMN07615578.contig00147_1	1	153	4922310	3.108296714347532e-05
SAMN07615578	Enterobacteriaceae	NPA	Gabija	Gabija	SAMN07615578_SAMN07615578.contig00032_30,SAMN07615578_SAMN07615578.contig00032_31	2	3126	4922310	0.000635068
SAMN07615578	Enterobacteriaceae	NPA	RM	RM_Type_I	SAMN07615578_SAMN07615578.contig00026_58,SAMN07615578_SAMN07615578.contig00026_59,SAMN07615578_SAMN07615578.contig00026_60	3	5433	4922310	0.00110375
SAMN07615578	Enterobacteriaceae	NPA	RM	RM_Type_I	SAMN07615578_SAMN07615578.contig00034_21,SAMN07615578_SAMN07615578.contig00034_22,SAMN07615578_SAMN07615578.contig00034_23	3	5361	4922310	0.001089123
SAMN07615578	Enterobacteriaceae	NPA	RM	RM_Type_IV	SAMN07615578_SAMN07615578.contig00034_25	1	1911	4922310	0.000388232
SAMN07615578	Enterobacteriaceae	NPA	CasFinder	CAS_Class1-Subtype-I-E	SAMN07615578_SAMN07615578.contig00015_93,SAMN07615578_SAMN07615578.contig00015_94	2	972	4922310	0.000197468
SAMN07615578	Enterobacteriaceae	NPA	MazEF	MazEF	SAMN07615578_SAMN07615578.contig00019_69,SAMN07615578_SAMN07615578.contig00019_70	2	567	4922310	0.00011519
SAMN07615578	Enterobacteriaceae	NPA	CBASS	CBASS_I	SAMN07615578_SAMN07615578.contig00069_13,SAMN07615578_SAMN07615578.contig00069_14	2	1821	4922310	0.000369948
SAMN07615580	Enterobacteriaceae	NPA	PsyrTA	PsyrTA	SAMN07615580_SAMN07615580.contig00005_97,SAMN07615580_SAMN07615580.contig00005_98	2	3279	5051159	0.000649158
SAMN07615580	Enterobacteriaceae	NPA	Zorya	Zorya_TypeI	SAMN07615580_SAMN07615580.contig00023_1,SAMN07615580_SAMN07615580.contig00023_2,SAMN07615580_SAMN07615580.contig00023_3,SAMN07615580_SAMN07615580.contig00023_4	4	7716	5051159	0.00152757
SAMN07615580	Enterobacteriaceae	NPA	Mok_Hok_Sok	Mok_Hok_Sok	SAMN07615580_SAMN07615580.contig00097_1	1	153	5051159	3.029007798012298e-05
SAMN07615580	Enterobacteriaceae	NPA	RM	RM_Type_IV	SAMN07615580_SAMN07615580.contig00014_80	1	525	5051159	0.000103937
SAMN07615580	Enterobacteriaceae	NPA	RM	RM_Type_I	SAMN07615580_SAMN07615580.contig00014_81,SAMN07615580_SAMN07615580.contig00014_82	2	5004	5051159	0.000990664
SAMN07615580	Enterobacteriaceae	NPA	RM	RM_Type_I	SAMN07615580_SAMN07615580.contig00016_1,SAMN07615580_SAMN07615580.contig00016_2,SAMN07615580_SAMN07615580.contig00016_4	3	6144	5051159	0.001216355
SAMN07615580	Enterobacteriaceae	NPA	RM	RM_Type_I	SAMN07615580_SAMN07615580.contig00034_5,SAMN07615580_SAMN07615580.contig00034_6,SAMN07615580_SAMN07615580.contig00034_7	3	5718	5051159	0.001132017
SAMN07615580	Enterobacteriaceae	NPA	RM	RM_Type_II	SAMN07615580_SAMN07615580.contig00051_1,SAMN07615580_SAMN07615580.contig00051_2	2	2301	5051159	0.000455539
SAMN07615580	Enterobacteriaceae	NPA	CasFinder	CAS_Class1-Type-I	SAMN07615580_SAMN07615580.contig00002_516,SAMN07615580_SAMN07615580.contig00002_517,SAMN07615580_SAMN07615580.contig00002_518,SAMN07615580_SAMN07615580.contig00002_519,SAMN07615580_SAMN07615580.contig00002_520,SAMN07615580_SAMN07615580.contig00002_521,SAMN07615580_SAMN07615580.contig00002_522,SAMN07615580_SAMN07615580.contig00002_523	8	6939	5051159	0.001373744
SAMN07615580	Enterobacteriaceae	NPA	MazEF	MazEF	SAMN07615580_SAMN07615580.contig00002_492,SAMN07615580_SAMN07615580.contig00002_493	2	567	5051159	0.000112251
SAMN07615580	Enterobacteriaceae	NPA	MazEF	MazEF	SAMN07615580_SAMN07615580.contig00019_39,SAMN07615580_SAMN07615580.contig00019_40	2	546	5051159	0.000108094
SAMN07615582	Enterobacteriaceae	NPA	PsyrTA	PsyrTA	SAMN07615582_SAMN07615582.contig00015_1,SAMN07615582_SAMN07615582.contig00015_2	2	2967	5147330	0.000576415
SAMN07615582	Enterobacteriaceae	NPA	Mok_Hok_Sok	Mok_Hok_Sok	SAMN07615582_SAMN07615582.contig00029_43	1	153	5147330	2.972414824773232e-05
SAMN07615582	Enterobacteriaceae	NPA	Gabija	Gabija	SAMN07615582_SAMN07615582.contig00049_30,SAMN07615582_SAMN07615582.contig00049_31	2	3258	5147330	0.00063295
SAMN07615582	Enterobacteriaceae	NPA	AbiH	AbiH	SAMN07615582_SAMN07615582.contig00074_1	1	507	5147330	9.849766772287768e-05
SAMN07615582	Enterobacteriaceae	NPA	Gao_Ppl	Gao_Ppl	SAMN07615582_SAMN07615582.contig00081_6	1	2724	5147330	0.000529206
SAMN07615582	Enterobacteriaceae	NPA	PD-T4-3	PD-T4-3	SAMN07615582_SAMN07615582.contig00035_50	1	693	5147330	0.000134633
SAMN07615582	Enterobacteriaceae	NPA	RM	RM_Type_II	SAMN07615582_SAMN07615582.contig00006_113,SAMN07615582_SAMN07615582.contig00006_117	2	1713	5147330	0.000332794
SAMN07615582	Enterobacteriaceae	NPA	RM	RM_Type_I	SAMN07615582_SAMN07615582.contig00044_15,SAMN07615582_SAMN07615582.contig00044_17,SAMN07615582_SAMN07615582.contig00044_18	3	6615	5147330	0.001285132
SAMN07615582	Enterobacteriaceae	NPA	CasFinder	CAS_Class1-Subtype-I-E	SAMN07615582_SAMN07615582.contig00037_1,SAMN07615582_SAMN07615582.contig00037_2,SAMN07615582_SAMN07615582.contig00037_3,SAMN07615582_SAMN07615582.contig00037_4,SAMN07615582_SAMN07615582.contig00037_5,SAMN07615582_SAMN07615582.contig00037_6,SAMN07615582_SAMN07615582.contig00037_7,SAMN07615582_SAMN07615582.contig00037_8,SAMN07615582_SAMN07615582.contig00037_9	9	7179	5147330	0.001394704
SAMN07615582	Enterobacteriaceae	NPA	SEFIR	SEFIR	SAMN07615582_SAMN07615582.contig00033_19	1	1416	5147330	0.000275094
SAMN07615582	Enterobacteriaceae	NPA	MazEF	MazEF	SAMN07615582_SAMN07615582.contig00041_17,SAMN07615582_SAMN07615582.contig00041_18	2	546	5147330	0.000106074
SAMN07615582	Enterobacteriaceae	NPA	MazEF	MazEF	SAMN07615582_SAMN07615582.contig00050_4,SAMN07615582_SAMN07615582.contig00050_5	2	567	5147330	0.000110154
SAMN07627182	Bacillaceae_G	NPA	Septu	Septu	SAMN07627182_SAMN07627182.contig00019_68,SAMN07627182_SAMN07627182.contig00019_69	2	1851	5691573	0.000325218
SAMN07627182	Bacillaceae_G	NPA	Hachiman	Hachiman	SAMN07627182_SAMN07627182.contig00003_261,SAMN07627182_SAMN07627182.contig00003_262	2	2823	5691573	0.000495996
SAMN07627182	Bacillaceae_G	NPA	Lamassu-Fam	Lamassu-Cap4_nuclease	SAMN07627182_SAMN07627182.contig00019_72,SAMN07627182_SAMN07627182.contig00019_74	2	3219	5691573	0.000565573
SAMN07627182	Bacillaceae_G	NPA	AbiH	AbiH	SAMN07627182_SAMN07627182.contig00024_51	1	795	5691573	0.00013968
SAMN07627182	Bacillaceae_G	NPA	AbiG	AbiG	SAMN07627182_SAMN07627182.contig00036_21,SAMN07627182_SAMN07627182.contig00036_22	2	1995	5691573	0.000350518
SAMN07627182	Bacillaceae_G	NPA	SpbK	SpbK	SAMN07627182_SAMN07627182.contig00036_20	1	903	5691573	0.000158656
SAMN07627182	Bacillaceae_G	NPA	RM	RM_Type_IV	SAMN07627182_SAMN07627182.contig00002_382	1	1728	5691573	0.000303607
SAMN07627182	Bacillaceae_G	NPA	RM	RM_Type_I	SAMN07627182_SAMN07627182.contig00003_249,SAMN07627182_SAMN07627182.contig00003_250,SAMN07627182_SAMN07627182.contig00003_251	3	6249	5691573	0.001097939
SAMN07627182	Bacillaceae_G	NPA	RM	RM_Type_IV	SAMN07627182_SAMN07627182.contig00012_97	1	1671	5691573	0.000293592
SAMN07629525	Enterobacteriaceae	NPA	Septu	Septu	SAMN07629525_SAMN07629525.contig00001_22,SAMN07629525_SAMN07629525.contig00001_23	2	1779	4853222	0.000366561
SAMN07629525	Enterobacteriaceae	NPA	Septu	Septu	SAMN07629525_SAMN07629525.contig00004_60,SAMN07629525_SAMN07629525.contig00004_61	2	1818	4853222	0.000374597
SAMN07629525	Enterobacteriaceae	NPA	Mokosh	Mokosh_TypeII	SAMN07629525_SAMN07629525.contig00019_37	1	3504	4853222	0.000721995
SAMN07629525	Enterobacteriaceae	NPA	Mok_Hok_Sok	Mok_Hok_Sok	SAMN07629525_SAMN07629525.contig00024_34	1	207	4853222	4.265207732100448e-05
SAMN07629525	Enterobacteriaceae	NPA	Kiwa	Kiwa	SAMN07629525_SAMN07629525.contig00016_41,SAMN07629525_SAMN07629525.contig00016_42	2	1383	4853222	0.000284965
SAMN07629525	Enterobacteriaceae	NPA	Paris	PARIS_II	SAMN07629525_SAMN07629525.contig00019_30,SAMN07629525_SAMN07629525.contig00019_32	2	1704	4853222	0.000351107
SAMN07629525	Enterobacteriaceae	NPA	RM	RM_Type_III	SAMN07629525_SAMN07629525.contig00018_15,SAMN07629525_SAMN07629525.contig00018_16	2	4902	4853222	0.001010051
SAMN07629525	Enterobacteriaceae	NPA	CasFinder	CAS_Class1-Subtype-I-E	SAMN07629525_SAMN07629525.contig00003_275,SAMN07629525_SAMN07629525.contig00003_276,SAMN07629525_SAMN07629525.contig00003_277,SAMN07629525_SAMN07629525.contig00003_278,SAMN07629525_SAMN07629525.contig00003_279,SAMN07629525_SAMN07629525.contig00003_280,SAMN07629525_SAMN07629525.contig00003_281,SAMN07629525_SAMN07629525.contig00003_282	8	7389	4853222	0.001522494
SAMN07629525	Enterobacteriaceae	NPA	Retron	Retron_XII	SAMN07629525_SAMN07629525.contig00015_43	1	1389	4853222	0.000286202
SAMN07629525	Enterobacteriaceae	NPA	BREX	BREX_I	SAMN07629525_SAMN07629525.contig00019_26,SAMN07629525_SAMN07629525.contig00019_27,SAMN07629525_SAMN07629525.contig00019_28,SAMN07629525_SAMN07629525.contig00019_29,SAMN07629525_SAMN07629525.contig00019_33,SAMN07629525_SAMN07629525.contig00019_34	6	12330	4853222	0.00254058
SAMN07629525	Enterobacteriaceae	NPA	MazEF	MazEF	SAMN07629525_SAMN07629525.contig00032_5,SAMN07629525_SAMN07629525.contig00032_6	2	501	4853222	0.00010323
SAMN07629616	Enterobacteriaceae	NPA	Septu	Septu	SAMN07629616_SAMN07629616.contig00018_114,SAMN07629616_SAMN07629616.contig00018_115	2	1314	4892767	0.00026856
SAMN07629616	Enterobacteriaceae	NPA	FS_GIY_YIG	FS_GIY_YIG	SAMN07629616_SAMN07629616.contig00044_12	1	939	4892767	0.000191916
SAMN07629616	Enterobacteriaceae	NPA	Mokosh	Mokosh_TypeII	SAMN07629616_SAMN07629616.contig00004_25	1	3504	4892767	0.000716159
SAMN07629616	Enterobacteriaceae	NPA	Kiwa	Kiwa	SAMN07629616_SAMN07629616.contig00011_7,SAMN07629616_SAMN07629616.contig00011_8	2	1386	4892767	0.000283275
SAMN07629616	Enterobacteriaceae	NPA	PrrC	PrrC	SAMN07629616_SAMN07629616.contig00001_365,SAMN07629616_SAMN07629616.contig00001_367	2	1932	4892767	0.000394869
SAMN07629616	Enterobacteriaceae	NPA	RM	RM_Type_II	SAMN07629616_SAMN07629616.contig00004_23,SAMN07629616_SAMN07629616.contig00004_24	2	2313	4892767	0.000472739
SAMN07629616	Enterobacteriaceae	NPA	RM	RM_Type_II	SAMN07629616_SAMN07629616.contig00008_48,SAMN07629616_SAMN07629616.contig00008_49	2	1932	4892767	0.000394869
SAMN07629616	Enterobacteriaceae	NPA	RM	RM_Type_III	SAMN07629616_SAMN07629616.contig00012_118,SAMN07629616_SAMN07629616.contig00012_119	2	4902	4892767	0.001001887
SAMN07629616	Enterobacteriaceae	NPA	CasFinder	CAS_Class1-Subtype-I-E	SAMN07629616_SAMN07629616.contig00001_185,SAMN07629616_SAMN07629616.contig00001_186,SAMN07629616_SAMN07629616.contig00001_187,SAMN07629616_SAMN07629616.contig00001_188,SAMN07629616_SAMN07629616.contig00001_189,SAMN07629616_SAMN07629616.contig00001_190,SAMN07629616_SAMN07629616.contig00001_191,SAMN07629616_SAMN07629616.contig00001_192	8	7389	4892767	0.001510188
SAMN07629616	Enterobacteriaceae	NPA	Retron	Retron_IV	SAMN07629616_SAMN07629616.contig00001_137,SAMN07629616_SAMN07629616.contig00001_138	2	1545	4892767	0.000315772
SAMN07629616	Enterobacteriaceae	NPA	CBASS	CBASS_II	SAMN07629616_SAMN07629616.contig00002_247,SAMN07629616_SAMN07629616.contig00002_248,SAMN07629616_SAMN07629616.contig00002_250,SAMN07629616_SAMN07629616.contig00002_251,SAMN07629616_SAMN07629616.contig00002_252,SAMN07629616_SAMN07629616.contig00002_253	6	4617	4892767	0.000943638
SAMN07640750	Rhizobiaceae	PA	Dsr	Dsr_I	SAMN07640750_SAMN07640750.contig00020_40	1	2367	6681766	0.000354248
SAMN07640750	Rhizobiaceae	PA	Hna	Hna	SAMN07640750_SAMN07640750.contig00006_21	1	2541	6681766	0.000380289
SAMN07640750	Rhizobiaceae	PA	Mokosh	Mokosh_Type_I_C	SAMN07640750_SAMN07640750.contig00009_44,SAMN07640750_SAMN07640750.contig00009_45	2	4704	6681766	0.000704005
SAMN07640750	Rhizobiaceae	PA	PD-T4-8	PD-T4-8	SAMN07640750_SAMN07640750.contig00006_158	1	1248	6681766	0.000186777
SAMN07640750	Rhizobiaceae	PA	Druantia	Druantia_I	SAMN07640750_SAMN07640750.contig00006_90,SAMN07640750_SAMN07640750.contig00006_91,SAMN07640750_SAMN07640750.contig00006_92,SAMN07640750_SAMN07640750.contig00006_93,SAMN07640750_SAMN07640750.contig00006_94	5	10260	6681766	0.001535522
SAMN07640750	Rhizobiaceae	PA	pAgo	pAgo_S2B	SAMN07640750_SAMN07640750.contig00006_19,SAMN07640750_SAMN07640750.contig00006_20	2	2229	6681766	0.000333594
SAMN07640825	Paenibacillaceae	PA	Wadjet	Wadjet_II	SAMN07640825_SAMN07640825.contig00148_1,SAMN07640825_SAMN07640825.contig00148_2,SAMN07640825_SAMN07640825.contig00148_3	3	6654	6692382	0.000994265
SAMN07640825	Paenibacillaceae	PA	Gao_TerY	Gao_TerY	SAMN07640825_SAMN07640825.contig00057_6,SAMN07640825_SAMN07640825.contig00057_7,SAMN07640825_SAMN07640825.contig00057_8	3	2418	6692382	0.000361306
SAMN07640825	Paenibacillaceae	PA	RM	RM_Type_II	SAMN07640825_SAMN07640825.contig00103_10,SAMN07640825_SAMN07640825.contig00103_11	2	1863	6692382	0.000278376
SAMN07640860	Rhizobiaceae	PA	DRT	DRT8	SAMN07640860_SAMN07640860.contig00015_121	1	1521	7040188	0.000216045
SAMN07640860	Rhizobiaceae	PA	Mokosh	Mokosh_TypeII	SAMN07640860_SAMN07640860.contig00006_203	1	3381	7040188	0.000480243
SAMN07640860	Rhizobiaceae	PA	PD-T7-2	PD-T7-2	SAMN07640860_SAMN07640860.contig00001_721,SAMN07640860_SAMN07640860.contig00001_722	2	2772	7040188	0.000393739
SAMN07640860	Rhizobiaceae	PA	RM	RM_Type_I	SAMN07640860_SAMN07640860.contig00005_7,SAMN07640860_SAMN07640860.contig00005_9	2	4377	7040188	0.000621716
SAMN07640860	Rhizobiaceae	PA	RM	RM_Type_III	SAMN07640860_SAMN07640860.contig00006_205,SAMN07640860_SAMN07640860.contig00006_206	2	4053	7040188	0.000575695
SAMN07640860	Rhizobiaceae	PA	PfiAT	PfiAT	SAMN07640860_SAMN07640860.contig00008_108,SAMN07640860_SAMN07640860.contig00008_109	2	561	7040188	7.968537203836034e-05
SAMN07640860	Rhizobiaceae	PA	SoFIC	SoFic	SAMN07640860_SAMN07640860.contig00037_24	1	936	7040188	0.000132951
SAMN07640871	Rhizobiaceae	PA	Septu	Septu	SAMN07640871_SAMN07640871.contig00005_113,SAMN07640871_SAMN07640871.contig00005_114	2	2262	6842339	0.000330589
SAMN07640871	Rhizobiaceae	PA	Zorya	Zorya_TypeI	SAMN07640871_SAMN07640871.contig00017_105,SAMN07640871_SAMN07640871.contig00017_106,SAMN07640871_SAMN07640871.contig00017_107	3	3789	6842339	0.000553758
SAMN07640871	Rhizobiaceae	PA	Hachiman	Hachiman	SAMN07640871_SAMN07640871.contig00042_33,SAMN07640871_SAMN07640871.contig00042_34	2	2853	6842339	0.000416963
SAMN07640871	Rhizobiaceae	PA	RloC	RloC	SAMN07640871_SAMN07640871.contig00013_42	1	1422	6842339	0.000207824
SAMN07640871	Rhizobiaceae	PA	AbiE	AbiE	SAMN07640871_SAMN07640871.contig00013_51,SAMN07640871_SAMN07640871.contig00013_52	2	1056	6842339	0.000154333
SAMN07640871	Rhizobiaceae	PA	RM	RM_Type_III	SAMN07640871_SAMN07640871.contig00042_24,SAMN07640871_SAMN07640871.contig00042_25	2	4008	6842339	0.000585765
SAMN07640871	Rhizobiaceae	PA	PfiAT	PfiAT	SAMN07640871_SAMN07640871.contig00004_312,SAMN07640871_SAMN07640871.contig00004_313	2	558	6842339	8.155106024416505e-05
SAMN07640871	Rhizobiaceae	PA	SoFIC	SoFic	SAMN07640871_SAMN07640871.contig00046_45	1	1092	6842339	0.000159595
SAMN07640880	Pseudomonadaceae	PA	DarTG	DarTG	SAMN07640880_SAMN07640880.contig00020_77,SAMN07640880_SAMN07640880.contig00020_78,SAMN07640880_SAMN07640880.contig00020_79	3	1545	5974223	0.000258611
SAMN07640880	Pseudomonadaceae	PA	PD-T7-2	PD-T7-2	SAMN07640880_SAMN07640880.contig00001_252,SAMN07640880_SAMN07640880.contig00001_253	2	2607	5974223	0.000436375
SAMN07640880	Pseudomonadaceae	PA	RM	RM_Type_I	SAMN07640880_SAMN07640880.contig00004_32,SAMN07640880_SAMN07640880.contig00004_33,SAMN07640880_SAMN07640880.contig00004_34	3	5730	5974223	0.000959121
SAMN07640880	Pseudomonadaceae	PA	RM	RM_Type_IV	SAMN07640880_SAMN07640880.contig00020_76	1	519	5974223	8.68732218398945e-05
SAMN07640921	Rhizobiaceae	PA	Septu	Septu	SAMN07640921_SAMN07640921.contig00008_88,SAMN07640921_SAMN07640921.contig00008_89	2	2106	7590304	0.000277459
SAMN07640921	Rhizobiaceae	PA	PsyrTA	PsyrTA	SAMN07640921_SAMN07640921.contig00070_5,SAMN07640921_SAMN07640921.contig00070_6	2	3375	7590304	0.000444646
SAMN07640921	Rhizobiaceae	PA	Septu	Septu	SAMN07640921_SAMN07640921.contig00073_2,SAMN07640921_SAMN07640921.contig00073_3	2	2271	7590304	0.000299198
SAMN07640921	Rhizobiaceae	PA	Hachiman	Hachiman	SAMN07640921_SAMN07640921.contig00015_83,SAMN07640921_SAMN07640921.contig00015_84	2	1923	7590304	0.00025335
SAMN07640921	Rhizobiaceae	PA	Lamassu-Fam	Lamassu-Cap4_nuclease	SAMN07640921_SAMN07640921.contig00008_43,SAMN07640921_SAMN07640921.contig00008_44	2	2727	7590304	0.000359274
SAMN07640921	Rhizobiaceae	PA	Gao_Tmn	Gao_Tmn	SAMN07640921_SAMN07640921.contig00032_67	1	1809	7590304	0.00023833
SAMN07640921	Rhizobiaceae	PA	AbiE	AbiE	SAMN07640921_SAMN07640921.contig00063_1,SAMN07640921_SAMN07640921.contig00063_2	2	1062	7590304	0.000139915
SAMN07640921	Rhizobiaceae	PA	RM	RM_Type_IIG	SAMN07640921_SAMN07640921.contig00059_4	1	4359	7590304	0.000574285
SAMN07640921	Rhizobiaceae	PA	SoFIC	SoFic	SAMN07640921_SAMN07640921.contig00070_7	1	1089	7590304	0.000143473
SAMN07640924	Rhizobiaceae	PA	PsyrTA	PsyrTA	SAMN07640924_SAMN07640924.contig00044_28,SAMN07640924_SAMN07640924.contig00044_29	2	3375	7096309	0.000475599
SAMN07640924	Rhizobiaceae	PA	Shedu	Shedu	SAMN07640924_SAMN07640924.contig00015_104	1	702	7096309	9.892466633005976e-05
SAMN07640924	Rhizobiaceae	PA	AbiE	AbiE	SAMN07640924_SAMN07640924.contig00024_6,SAMN07640924_SAMN07640924.contig00024_7	2	1062	7096309	0.000149655
SAMN07640924	Rhizobiaceae	PA	AbiU	AbiU	SAMN07640924_SAMN07640924.contig00028_101	1	834	7096309	0.000117526
SAMN07640924	Rhizobiaceae	PA	PD-T7-2	PD-T7-2	SAMN07640924_SAMN07640924.contig00023_85,SAMN07640924_SAMN07640924.contig00023_86	2	3102	7096309	0.000437129
SAMN07640924	Rhizobiaceae	PA	RM	RM_Type_II	SAMN07640924_SAMN07640924.contig00017_20,SAMN07640924_SAMN07640924.contig00017_21,SAMN07640924_SAMN07640924.contig00017_22	3	4230	7096309	0.000596085
SAMN07640924	Rhizobiaceae	PA	RM	RM_Type_I	SAMN07640924_SAMN07640924.contig00018_7,SAMN07640924_SAMN07640924.contig00018_8,SAMN07640924_SAMN07640924.contig00018_9	3	5802	7096309	0.000817608
SAMN07640924	Rhizobiaceae	PA	Borvo	Borvo	SAMN07640924_SAMN07640924.contig00028_23	1	1326	7096309	0.000186858
SAMN07640924	Rhizobiaceae	PA	SoFIC	SoFic	SAMN07640924_SAMN07640924.contig00044_30	1	1089	7096309	0.00015346
SAMN07645986	Enterobacteriaceae	NPA	PD-Lambda-4	PD-Lambda-4	SAMN07645986_SAMN07645986.contig00046_2,SAMN07645986_SAMN07645986.contig00046_3	2	4572	4844851	0.000943682
SAMN07645986	Enterobacteriaceae	NPA	RM	RM_Type_I	SAMN07645986_SAMN07645986.contig00013_107,SAMN07645986_SAMN07645986.contig00013_108,SAMN07645986_SAMN07645986.contig00013_109	3	5484	4844851	0.001131923
SAMN07645986	Enterobacteriaceae	NPA	CasFinder	CAS_Class1-Subtype-I-E	SAMN07645986_SAMN07645986.contig00008_99,SAMN07645986_SAMN07645986.contig00008_100,SAMN07645986_SAMN07645986.contig00008_101,SAMN07645986_SAMN07645986.contig00008_102,SAMN07645986_SAMN07645986.contig00008_103,SAMN07645986_SAMN07645986.contig00008_104,SAMN07645986_SAMN07645986.contig00008_105,SAMN07645986_SAMN07645986.contig00008_106	8	7425	4844851	0.001532555
SAMN07645986	Enterobacteriaceae	NPA	MazEF	MazEF	SAMN07645986_SAMN07645986.contig00005_42,SAMN07645986_SAMN07645986.contig00005_43	2	546	4844851	0.000112697
SAMN07645986	Enterobacteriaceae	NPA	MazEF	MazEF	SAMN07645986_SAMN07645986.contig00008_121,SAMN07645986_SAMN07645986.contig00008_122	2	567	4844851	0.000117031
SAMN07645986	Enterobacteriaceae	NPA	SanaTA	SanaTA	SAMN07645986_SAMN07645986.contig00013_104,SAMN07645986_SAMN07645986.contig00013_105	2	1326	4844851	0.000273693
SAMN07645986	Enterobacteriaceae	NPA	CBASS	CBASS_II	SAMN07645986_SAMN07645986.contig00040_5,SAMN07645986_SAMN07645986.contig00040_6,SAMN07645986_SAMN07645986.contig00040_7,SAMN07645986_SAMN07645986.contig00040_8	4	2337	4844851	0.000482368
SAMN07645992	Enterobacteriaceae	NPA	PD-Lambda-4	PD-Lambda-4	SAMN07645992_SAMN07645992.contig00056_2,SAMN07645992_SAMN07645992.contig00056_3	2	4572	5024847	0.000909878
SAMN07645992	Enterobacteriaceae	NPA	Dpd	Dpd	SAMN07645992_SAMN07645992.contig00025_23,SAMN07645992_SAMN07645992.contig00025_24,SAMN07645992_SAMN07645992.contig00025_25,SAMN07645992_SAMN07645992.contig00025_26,SAMN07645992_SAMN07645992.contig00025_27,SAMN07645992_SAMN07645992.contig00025_28,SAMN07645992_SAMN07645992.contig00025_29,SAMN07645992_SAMN07645992.contig00025_30,SAMN07645992_SAMN07645992.contig00025_31,SAMN07645992_SAMN07645992.contig00025_32,SAMN07645992_SAMN07645992.contig00025_33,SAMN07645992_SAMN07645992.contig00025_34	12	20868	5024847	0.004152962
SAMN07645992	Enterobacteriaceae	NPA	Mokosh	Mokosh_TypeII	SAMN07645992_SAMN07645992.contig00043_15	1	3504	5024847	0.000697335
SAMN07645992	Enterobacteriaceae	NPA	Mok_Hok_Sok	Mok_Hok_Sok	SAMN07645992_SAMN07645992.contig00050_4	1	207	5024847	4.1195284154920535e-05
SAMN07645992	Enterobacteriaceae	NPA	CasFinder	CAS_Class1-Subtype-I-E	SAMN07645992_SAMN07645992.contig00015_1,SAMN07645992_SAMN07645992.contig00015_2,SAMN07645992_SAMN07645992.contig00015_3,SAMN07645992_SAMN07645992.contig00015_4,SAMN07645992_SAMN07645992.contig00015_5,SAMN07645992_SAMN07645992.contig00015_6,SAMN07645992_SAMN07645992.contig00015_7,SAMN07645992_SAMN07645992.contig00015_8	8	7374	5024847	0.001467507
SAMN07645992	Enterobacteriaceae	NPA	MazEF	MazEF	SAMN07645992_SAMN07645992.contig00019_15,SAMN07645992_SAMN07645992.contig00019_16	2	567	5024847	0.000112839
SAMN07645994	Enterobacteriaceae	NPA	PsyrTA	PsyrTA	SAMN07645994_SAMN07645994.contig00011_98,SAMN07645994_SAMN07645994.contig00011_99	2	3279	5589430	0.000586643
SAMN07645994	Enterobacteriaceae	NPA	PD-Lambda-1	PD-Lambda-1	SAMN07645994_SAMN07645994.contig00012_28	1	1305	5589430	0.000233476
SAMN07645994	Enterobacteriaceae	NPA	PD-Lambda-1	PD-Lambda-1	SAMN07645994_SAMN07645994.contig00116_3	1	852	5589430	0.000152431
SAMN07645994	Enterobacteriaceae	NPA	Mok_Hok_Sok	Mok_Hok_Sok	SAMN07645994_SAMN07645994.contig00031_25	1	207	5589430	3.7034187743651854e-05
SAMN07645994	Enterobacteriaceae	NPA	PD-T7-4	PD-T7-4	SAMN07645994_SAMN07645994.contig00032_15	1	603	5589430	0.000107882
SAMN07645994	Enterobacteriaceae	NPA	Dnd	Dnd_ABCDE	SAMN07645994_SAMN07645994.contig00117_4,SAMN07645994_SAMN07645994.contig00117_5,SAMN07645994_SAMN07645994.contig00117_6,SAMN07645994_SAMN07645994.contig00117_7	4	4959	5589430	0.00088721
SAMN07645994	Enterobacteriaceae	NPA	AbiE	AbiE	SAMN07645994_SAMN07645994.contig00007_14,SAMN07645994_SAMN07645994.contig00007_15	2	1248	5589430	0.000223279
SAMN07645994	Enterobacteriaceae	NPA	RM	RM_Type_I	SAMN07645994_SAMN07645994.contig00132_1,SAMN07645994_SAMN07645994.contig00132_2	2	4155	5589430	0.000743367
SAMN07645994	Enterobacteriaceae	NPA	MazEF	MazEF	SAMN07645994_SAMN07645994.contig00004_26,SAMN07645994_SAMN07645994.contig00004_27	2	546	5589430	9.768437926586431e-05
SAMN07645994	Enterobacteriaceae	NPA	BREX	BREX_I	SAMN07645994_SAMN07645994.contig00007_17,SAMN07645994_SAMN07645994.contig00007_18,SAMN07645994_SAMN07645994.contig00007_19,SAMN07645994_SAMN07645994.contig00007_20,SAMN07645994_SAMN07645994.contig00007_21,SAMN07645994_SAMN07645994.contig00007_22	6	12363	5589430	0.002211853
SAMN07645994	Enterobacteriaceae	NPA	MazEF	MazEF	SAMN07645994_SAMN07645994.contig00037_5,SAMN07645994_SAMN07645994.contig00037_6	2	567	5589430	0.000101441
SAMN07645994	Enterobacteriaceae	NPA	SanaTA	SanaTA	SAMN07645994_SAMN07645994.contig00064_15,SAMN07645994_SAMN07645994.contig00064_16	2	1323	5589430	0.000236697
SAMN07645995	Enterobacteriaceae	NPA	Septu	Septu	SAMN07645995_SAMN07645995.contig00001_172,SAMN07645995_SAMN07645995.contig00001_173	2	1746	5139394	0.000339729
SAMN07645995	Enterobacteriaceae	NPA	PsyrTA	PsyrTA	SAMN07645995_SAMN07645995.contig00016_7,SAMN07645995_SAMN07645995.contig00016_8	2	3282	5139394	0.000638597
SAMN07645995	Enterobacteriaceae	NPA	Mok_Hok_Sok	Mok_Hok_Sok	SAMN07645995_SAMN07645995.contig00019_67	1	153	5139394	2.9770046818749447e-05
SAMN07645995	Enterobacteriaceae	NPA	Mok_Hok_Sok	Mok_Hok_Sok	SAMN07645995_SAMN07645995.contig00028_6	1	207	5139394	4.027712216654337e-05
SAMN07645995	Enterobacteriaceae	NPA	Gabija	Gabija	SAMN07645995_SAMN07645995.contig00007_74,SAMN07645995_SAMN07645995.contig00007_75	2	3732	5139394	0.000726156
SAMN07645995	Enterobacteriaceae	NPA	RM	RM_Type_I	SAMN07645995_SAMN07645995.contig00010_143,SAMN07645995_SAMN07645995.contig00010_144,SAMN07645995_SAMN07645995.contig00010_145,SAMN07645995_SAMN07645995.contig00010_146	4	7107	5139394	0.001382848
SAMN07645995	Enterobacteriaceae	NPA	RM	RM_Type_IV	SAMN07645995_SAMN07645995.contig00017_91	1	1854	5139394	0.000360743
SAMN07645995	Enterobacteriaceae	NPA	RM	RM_Type_I	SAMN07645995_SAMN07645995.contig00017_92,SAMN07645995_SAMN07645995.contig00017_93,SAMN07645995_SAMN07645995.contig00017_94	3	6810	5139394	0.001325059
SAMN07645995	Enterobacteriaceae	NPA	BREX	BREX_I	SAMN07645995_SAMN07645995.contig00048_8,SAMN07645995_SAMN07645995.contig00048_9,SAMN07645995_SAMN07645995.contig00048_10,SAMN07645995_SAMN07645995.contig00048_12,SAMN07645995_SAMN07645995.contig00048_13,SAMN07645995_SAMN07645995.contig00048_14	6	12456	5139394	0.002423632
SAMN07645997	Enterobacteriaceae	NPA	DRT	DRT8	SAMN07645997_SAMN07645997.contig00028_1,SAMN07645997_SAMN07645997.contig00028_2	2	2286	4859521	0.000470417
SAMN07645997	Enterobacteriaceae	NPA	PD-Lambda-4	PD-Lambda-4	SAMN07645997_SAMN07645997.contig00037_32,SAMN07645997_SAMN07645997.contig00037_33	2	4554	4859521	0.000937129
SAMN07645997	Enterobacteriaceae	NPA	Gao_Iet	Gao_Iet	SAMN07645997_SAMN07645997.contig00005_204,SAMN07645997_SAMN07645997.contig00005_205	2	3183	4859521	0.000655003
SAMN07645997	Enterobacteriaceae	NPA	RM	RM_Type_IV	SAMN07645997_SAMN07645997.contig00010_68	1	525	4859521	0.000108035
SAMN07645997	Enterobacteriaceae	NPA	RM	RM_Type_I	SAMN07645997_SAMN07645997.contig00010_69,SAMN07645997_SAMN07645997.contig00010_70,SAMN07645997_SAMN07645997.contig00010_71	3	6270	4859521	0.001290251
SAMN07645997	Enterobacteriaceae	NPA	RM	RM_Type_I	SAMN07645997_SAMN07645997.contig00013_117,SAMN07645997_SAMN07645997.contig00013_118,SAMN07645997_SAMN07645997.contig00013_120	3	5901	4859521	0.001214317
SAMN07645997	Enterobacteriaceae	NPA	RM	RM_Type_I	SAMN07645997_SAMN07645997.contig00056_2,SAMN07645997_SAMN07645997.contig00056_3,SAMN07645997_SAMN07645997.contig00056_4	3	5772	4859521	0.001187771
SAMN07645997	Enterobacteriaceae	NPA	CasFinder	CAS_Class1-Subtype-I-E	SAMN07645997_SAMN07645997.contig00007_90,SAMN07645997_SAMN07645997.contig00007_91,SAMN07645997_SAMN07645997.contig00007_92,SAMN07645997_SAMN07645997.contig00007_93,SAMN07645997_SAMN07645997.contig00007_94,SAMN07645997_SAMN07645997.contig00007_95,SAMN07645997_SAMN07645997.contig00007_96,SAMN07645997_SAMN07645997.contig00007_97	8	7368	4859521	0.001516199
SAMN07645997	Enterobacteriaceae	NPA	MazEF	MazEF	SAMN07645997_SAMN07645997.contig00007_74,SAMN07645997_SAMN07645997.contig00007_75	2	567	4859521	0.000116678
SAMN07645998	Enterobacteriaceae	NPA	PD-Lambda-1	PD-Lambda-1	SAMN07645998_SAMN07645998.contig00003_142	1	1365	5040662	0.000270798
SAMN07645998	Enterobacteriaceae	NPA	Avs	Avs_IV	SAMN07645998_SAMN07645998.contig00019_23	1	4758	5040662	0.000943924
SAMN07645998	Enterobacteriaceae	NPA	Hachiman	Hachiman	SAMN07645998_SAMN07645998.contig00004_263,SAMN07645998_SAMN07645998.contig00004_264	2	2046	5040662	0.000405899
SAMN07645998	Enterobacteriaceae	NPA	Mok_Hok_Sok	Mok_Hok_Sok	SAMN07645998_SAMN07645998.contig00020_52	1	207	5040662	4.106603458037853e-05
SAMN07645998	Enterobacteriaceae	NPA	PD-T4-8	PD-T4-8	SAMN07645998_SAMN07645998.contig00007_3	1	822	5040662	0.000163074
SAMN07645998	Enterobacteriaceae	NPA	RloC	RloC	SAMN07645998_SAMN07645998.contig00007_5	1	2334	5040662	0.000463034
SAMN07645998	Enterobacteriaceae	NPA	PD-T4-3	PD-T4-3	SAMN07645998_SAMN07645998.contig00005_206	1	762	5040662	0.000151171
SAMN07645998	Enterobacteriaceae	NPA	RM	RM_Type_I	SAMN07645998_SAMN07645998.contig00006_235,SAMN07645998_SAMN07645998.contig00006_236,SAMN07645998_SAMN07645998.contig00006_237	3	5667	5040662	0.001124257
SAMN07645998	Enterobacteriaceae	NPA	RM	RM_Type_II	SAMN07645998_SAMN07645998.contig00054_3,SAMN07645998_SAMN07645998.contig00054_4	2	1815	5040662	0.000360072
SAMN07645998	Enterobacteriaceae	NPA	CasFinder	CAS_Class1-Subtype-I-E	SAMN07645998_SAMN07645998.contig00007_104,SAMN07645998_SAMN07645998.contig00007_105,SAMN07645998_SAMN07645998.contig00007_106,SAMN07645998_SAMN07645998.contig00007_107,SAMN07645998_SAMN07645998.contig00007_108,SAMN07645998_SAMN07645998.contig00007_109,SAMN07645998_SAMN07645998.contig00007_110,SAMN07645998_SAMN07645998.contig00007_111	8	7236	5040662	0.001435526
SAMN07645998	Enterobacteriaceae	NPA	MazEF	MazEF	SAMN07645998_SAMN07645998.contig00007_132,SAMN07645998_SAMN07645998.contig00007_133	2	567	5040662	0.000112485
SAMN07645998	Enterobacteriaceae	NPA	MazEF	MazEF	SAMN07645998_SAMN07645998.contig00020_72,SAMN07645998_SAMN07645998.contig00020_73	2	501	5040662	9.939170688294512e-05
SAMN07656052	Enterobacteriaceae	NPA	Septu	Septu	SAMN07656052_SAMN07656052.contig00007_54,SAMN07656052_SAMN07656052.contig00007_55	2	2007	4935598	0.000406638
SAMN07656052	Enterobacteriaceae	NPA	ShosTA	ShosTA	SAMN07656052_SAMN07656052.contig00022_18,SAMN07656052_SAMN07656052.contig00022_19	2	1155	4935598	0.000234014
SAMN07656052	Enterobacteriaceae	NPA	Hachiman	Hachiman	SAMN07656052_SAMN07656052.contig00007_97,SAMN07656052_SAMN07656052.contig00007_98	2	3978	4935598	0.000805981
SAMN07656052	Enterobacteriaceae	NPA	RM	RM_Type_III	SAMN07656052_SAMN07656052.contig00005_253,SAMN07656052_SAMN07656052.contig00005_254	2	4902	4935598	0.000993193
SAMN07656052	Enterobacteriaceae	NPA	RM	RM_Type_I	SAMN07656052_SAMN07656052.contig00009_31,SAMN07656052_SAMN07656052.contig00009_32,SAMN07656052_SAMN07656052.contig00009_33	3	5346	4935598	0.001083151
SAMN07658691	Enterobacteriaceae	NPA	Gao_RL	Gao_RL	SAMN07658691_SAMN07658691.contig00049_16,SAMN07658691_SAMN07658691.contig00049_17,SAMN07658691_SAMN07658691.contig00049_18,SAMN07658691_SAMN07658691.contig00049_19	4	9195	3928022	0.002340873
SAMN07658691	Enterobacteriaceae	NPA	RloC	RloC	SAMN07658691_SAMN07658691.contig00008_5	1	2172	3928022	0.00055295
SAMN07658691	Enterobacteriaceae	NPA	Gabija	Gabija	SAMN07658691_SAMN07658691.contig00014_14,SAMN07658691_SAMN07658691.contig00014_15	2	3462	3928022	0.00088136
SAMN07658691	Enterobacteriaceae	NPA	PD-T4-5	PD-T4-5	SAMN07658691_SAMN07658691.contig00005_30	1	783	3928022	0.000199337
SAMN07658691	Enterobacteriaceae	NPA	Paris	PARIS_II	SAMN07658691_SAMN07658691.contig00007_56,SAMN07658691_SAMN07658691.contig00007_57	2	1854	3928022	0.000471993
SAMN07658691	Enterobacteriaceae	NPA	RM	RM_Type_IV	SAMN07658691_SAMN07658691.contig00004_36	1	954	3928022	0.00024287
SAMN07661415	Pseudomonadaceae	NPA	Septu	Septu	SAMN07661415_SAMN07661415.contig00030_3,SAMN07661415_SAMN07661415.contig00030_4	2	1812	6427007	0.000281935
SAMN07661415	Pseudomonadaceae	NPA	AbiJ	AbiJ	SAMN07661415_SAMN07661415.contig00014_150	1	414	6427007	6.44156759125982e-05
SAMN07661415	Pseudomonadaceae	NPA	RM	RM_Type_II	SAMN07661415_SAMN07661415.contig00010_119,SAMN07661415_SAMN07661415.contig00010_120	2	2397	6427007	0.000372957
SAMN07661415	Pseudomonadaceae	NPA	RM	RM_Type_I	SAMN07661415_SAMN07661415.contig00014_152,SAMN07661415_SAMN07661415.contig00014_153,SAMN07661415_SAMN07661415.contig00014_154	3	5649	6427007	0.000878947
SAMN07661415	Pseudomonadaceae	NPA	CasFinder	CAS_Class1-Subtype-I-F	SAMN07661415_SAMN07661415.contig00011_17,SAMN07661415_SAMN07661415.contig00011_18,SAMN07661415_SAMN07661415.contig00011_19,SAMN07661415_SAMN07661415.contig00011_20,SAMN07661415_SAMN07661415.contig00011_21,SAMN07661415_SAMN07661415.contig00011_22	6	7695	6427007	0.001197291
SAMN07661416	Pseudomonadaceae	NPA	DarTG	DarTG	SAMN07661416_SAMN07661416.contig00017_20,SAMN07661416_SAMN07661416.contig00017_21	2	975	7011397	0.000139059
SAMN07661416	Pseudomonadaceae	NPA	Shango	Shango	SAMN07661416_SAMN07661416.contig00020_12,SAMN07661416_SAMN07661416.contig00020_13,SAMN07661416_SAMN07661416.contig00020_14	3	5379	7011397	0.000767179
SAMN07661416	Pseudomonadaceae	NPA	AbiE	AbiE	SAMN07661416_SAMN07661416.contig00002_136,SAMN07661416_SAMN07661416.contig00002_137	2	1221	7011397	0.000174145
SAMN07661416	Pseudomonadaceae	NPA	Gabija	Gabija	SAMN07661416_SAMN07661416.contig00009_209,SAMN07661416_SAMN07661416.contig00009_210	2	4071	7011397	0.000580626
SAMN07661416	Pseudomonadaceae	NPA	AbiD	AbiD	SAMN07661416_SAMN07661416.contig00012_84	1	975	7011397	0.000139059
SAMN07661416	Pseudomonadaceae	NPA	RloC	RloC	SAMN07661416_SAMN07661416.contig00018_95	1	2199	7011397	0.000313632
SAMN07661416	Pseudomonadaceae	NPA	Druantia	Druantia_III	SAMN07661416_SAMN07661416.contig00018_102,SAMN07661416_SAMN07661416.contig00018_103	2	9435	7011397	0.001345666
SAMN07661416	Pseudomonadaceae	NPA	RM	RM_Type_I	SAMN07661416_SAMN07661416.contig00037_34,SAMN07661416_SAMN07661416.contig00037_35,SAMN07661416_SAMN07661416.contig00037_36	3	5709	7011397	0.000814246
SAMN07661416	Pseudomonadaceae	NPA	CasFinder	CAS_Class1-Subtype-I-F	SAMN07661416_SAMN07661416.contig00052_1,SAMN07661416_SAMN07661416.contig00052_2,SAMN07661416_SAMN07661416.contig00052_3,SAMN07661416_SAMN07661416.contig00052_4,SAMN07661416_SAMN07661416.contig00052_5,SAMN07661416_SAMN07661416.contig00052_6	6	7695	7011397	0.001097499
SAMN07661416	Pseudomonadaceae	NPA	CBASS	CBASS_II	SAMN07661416_SAMN07661416.contig00002_107,SAMN07661416_SAMN07661416.contig00002_108,SAMN07661416_SAMN07661416.contig00002_109	3	2679	7011397	0.000382092
SAMN07661416	Pseudomonadaceae	NPA	CBASS	CBASS_III	SAMN07661416_SAMN07661416.contig00009_74,SAMN07661416_SAMN07661416.contig00009_75,SAMN07661416_SAMN07661416.contig00009_76,SAMN07661416_SAMN07661416.contig00009_77,SAMN07661416_SAMN07661416.contig00009_78	5	3444	7011397	0.0004912
SAMN07661416	Pseudomonadaceae	NPA	pAgo	pAgo_S2B	SAMN07661416_SAMN07661416.contig00029_47,SAMN07661416_SAMN07661416.contig00029_48	2	2811	7011397	0.000400919
SAMN07661424	Pseudomonadaceae	NPA	Wadjet	Wadjet_I	SAMN07661424_SAMN07661424.contig00049_2,SAMN07661424_SAMN07661424.contig00049_3,SAMN07661424_SAMN07661424.contig00049_4,SAMN07661424_SAMN07661424.contig00049_5	4	6363	6772885	0.000939481
SAMN07661424	Pseudomonadaceae	NPA	Shango	Shango	SAMN07661424_SAMN07661424.contig00001_528,SAMN07661424_SAMN07661424.contig00001_529,SAMN07661424_SAMN07661424.contig00001_530	3	5556	6772885	0.00082033
SAMN07661424	Pseudomonadaceae	NPA	JukAB	JukAB	SAMN07661424_SAMN07661424.contig00042_6,SAMN07661424_SAMN07661424.contig00042_7,SAMN07661424_SAMN07661424.contig00042_10	3	2367	6772885	0.000349482
SAMN07661424	Pseudomonadaceae	NPA	Shedu	Shedu	SAMN07661424_SAMN07661424.contig00001_525	1	885	6772885	0.000130668
SAMN07661424	Pseudomonadaceae	NPA	Gabija	Gabija	SAMN07661424_SAMN07661424.contig00009_85,SAMN07661424_SAMN07661424.contig00009_86	2	4197	6772885	0.000619677
SAMN07661424	Pseudomonadaceae	NPA	RloC	RloC	SAMN07661424_SAMN07661424.contig00025_32	1	2148	6772885	0.000317147
SAMN07661424	Pseudomonadaceae	NPA	RM	RM_Type_IIG	SAMN07661424_SAMN07661424.contig00003_253	1	2688	6772885	0.000396877
SAMN07661424	Pseudomonadaceae	NPA	CasFinder	CAS_Class1-Subtype-I-F	SAMN07661424_SAMN07661424.contig00028_24,SAMN07661424_SAMN07661424.contig00028_25,SAMN07661424_SAMN07661424.contig00028_26,SAMN07661424_SAMN07661424.contig00028_27,SAMN07661424_SAMN07661424.contig00028_28,SAMN07661424_SAMN07661424.contig00028_29	6	7695	6772885	0.001136148
SAMN07661424	Pseudomonadaceae	NPA	CBASS	CBASS_III	SAMN07661424_SAMN07661424.contig00004_13,SAMN07661424_SAMN07661424.contig00004_14,SAMN07661424_SAMN07661424.contig00004_15,SAMN07661424_SAMN07661424.contig00004_17	4	2928	6772885	0.000432312
SAMN07661436	Pseudomonadaceae	NPA	Wadjet	Wadjet_I	SAMN07661436_SAMN07661436.contig00062_3,SAMN07661436_SAMN07661436.contig00062_4,SAMN07661436_SAMN07661436.contig00062_5,SAMN07661436_SAMN07661436.contig00062_6	4	6354	7134467	0.000890606
SAMN07661436	Pseudomonadaceae	NPA	Mokosh	Mokosh_Type_I_D	SAMN07661436_SAMN07661436.contig00042_6,SAMN07661436_SAMN07661436.contig00042_7	2	4569	7134467	0.000640412
SAMN07661436	Pseudomonadaceae	NPA	Shedu	Shedu	SAMN07661436_SAMN07661436.contig00011_67	1	1080	7134467	0.000151378
SAMN07661436	Pseudomonadaceae	NPA	AbiD	AbiD	SAMN07661436_SAMN07661436.contig00011_68	1	957	7134467	0.000134138
SAMN07661436	Pseudomonadaceae	NPA	Azaca	Azaca	SAMN07661436_SAMN07661436.contig00038_1,SAMN07661436_SAMN07661436.contig00038_2,SAMN07661436_SAMN07661436.contig00038_3	3	6048	7134467	0.000847716
SAMN07661436	Pseudomonadaceae	NPA	RM	RM_Type_IV	SAMN07661436_SAMN07661436.contig00042_8	1	1950	7134467	0.000273321
SAMN07661436	Pseudomonadaceae	NPA	RM	RM_Type_I	SAMN07661436_SAMN07661436.contig00049_3,SAMN07661436_SAMN07661436.contig00049_4,SAMN07661436_SAMN07661436.contig00049_5	3	6027	7134467	0.000844772
SAMN07661442	Pseudomonadaceae	NPA	PD-Lambda-2	PD-Lambda-2	SAMN07661442_SAMN07661442.contig00008_74,SAMN07661442_SAMN07661442.contig00008_75,SAMN07661442_SAMN07661442.contig00008_76	3	2568	6778586	0.00037884
SAMN07661442	Pseudomonadaceae	NPA	RloC	RloC	SAMN07661442_SAMN07661442.contig00034_22	1	2199	6778586	0.000324404
SAMN07661442	Pseudomonadaceae	NPA	Druantia	Druantia_III	SAMN07661442_SAMN07661442.contig00034_14,SAMN07661442_SAMN07661442.contig00034_15	2	9435	6778586	0.001391883
SAMN07661442	Pseudomonadaceae	NPA	PD-T4-7	PD-T4-7	SAMN07661442_SAMN07661442.contig00050_2	1	744	6778586	0.000109757
SAMN07661442	Pseudomonadaceae	NPA	RM	RM_Type_I	SAMN07661442_SAMN07661442.contig00034_1,SAMN07661442_SAMN07661442.contig00034_4	2	5226	6778586	0.000770957
SAMN07661442	Pseudomonadaceae	NPA	CasFinder	CAS_Class1-Subtype-I-F	SAMN07661442_SAMN07661442.contig00022_39,SAMN07661442_SAMN07661442.contig00022_40,SAMN07661442_SAMN07661442.contig00022_41,SAMN07661442_SAMN07661442.contig00022_42,SAMN07661442_SAMN07661442.contig00022_43,SAMN07661442_SAMN07661442.contig00022_44	6	7695	6778586	0.001135193
SAMN07661442	Pseudomonadaceae	NPA	CBASS	CBASS_III	SAMN07661442_SAMN07661442.contig00007_38,SAMN07661442_SAMN07661442.contig00007_39,SAMN07661442_SAMN07661442.contig00007_40,SAMN07661442_SAMN07661442.contig00007_41,SAMN07661442_SAMN07661442.contig00007_42	5	3447	6778586	0.000508513
SAMN07661442	Pseudomonadaceae	NPA	Pycsar	Pycsar	SAMN07661442_SAMN07661442.contig00023_29,SAMN07661442_SAMN07661442.contig00023_30	2	1617	6778586	0.000238545
SAMN07661442	Pseudomonadaceae	NPA	BREX	BREX_I	SAMN07661442_SAMN07661442.contig00048_7,SAMN07661442_SAMN07661442.contig00048_8,SAMN07661442_SAMN07661442.contig00048_13,SAMN07661442_SAMN07661442.contig00048_14	4	10206	6778586	0.001505624
SAMN07661442	Pseudomonadaceae	NPA	Borvo	Borvo	SAMN07661442_SAMN07661442.contig00061_1	1	2130	6778586	0.000314225
SAMN07661444	Pseudomonadaceae	NPA	Septu	Septu	SAMN07661444_SAMN07661444.contig00067_1,SAMN07661444_SAMN07661444.contig00067_2	2	2121	6629273	0.000319945
SAMN07661444	Pseudomonadaceae	NPA	Lamassu-Fam	Lamassu-Cap4_nuclease	SAMN07661444_SAMN07661444.contig00002_84,SAMN07661444_SAMN07661444.contig00002_85	2	3060	6629273	0.000461589
SAMN07661444	Pseudomonadaceae	NPA	AbiE	AbiE	SAMN07661444_SAMN07661444.contig00002_200,SAMN07661444_SAMN07661444.contig00002_201	2	1203	6629273	0.000181468
SAMN07661444	Pseudomonadaceae	NPA	Gabija	Gabija	SAMN07661444_SAMN07661444.contig00002_221,SAMN07661444_SAMN07661444.contig00002_222	2	3660	6629273	0.000552097
SAMN07661445	Pseudomonadaceae	NPA	Wadjet	Wadjet_I	SAMN07661445_SAMN07661445.contig00012_2,SAMN07661445_SAMN07661445.contig00012_3,SAMN07661445_SAMN07661445.contig00012_4,SAMN07661445_SAMN07661445.contig00012_5	4	6378	6560074	0.000972245
SAMN07661445	Pseudomonadaceae	NPA	Hachiman	Hachiman	SAMN07661445_SAMN07661445.contig00010_115,SAMN07661445_SAMN07661445.contig00010_116	2	2253	6560074	0.000343441
SAMN07661445	Pseudomonadaceae	NPA	JukAB	JukAB	SAMN07661445_SAMN07661445.contig00051_3,SAMN07661445_SAMN07661445.contig00051_6,SAMN07661445_SAMN07661445.contig00051_7	3	2373	6560074	0.000361734
SAMN07661445	Pseudomonadaceae	NPA	Shedu	Shedu	SAMN07661445_SAMN07661445.contig00005_161	1	1215	6560074	0.000185211
SAMN07661445	Pseudomonadaceae	NPA	Gao_Qat	Gao_Qat	SAMN07661445_SAMN07661445.contig00002_433,SAMN07661445_SAMN07661445.contig00002_434,SAMN07661445_SAMN07661445.contig00002_435,SAMN07661445_SAMN07661445.contig00002_436	4	4785	6560074	0.000729413
SAMN07661445	Pseudomonadaceae	NPA	RM	RM_Type_I	SAMN07661445_SAMN07661445.contig00010_117,SAMN07661445_SAMN07661445.contig00010_118,SAMN07661445_SAMN07661445.contig00010_119	3	4977	6560074	0.00075868
SAMN07661445	Pseudomonadaceae	NPA	PD-Lambda-5	PD-Lambda-5	SAMN07661445_SAMN07661445.contig00015_122,SAMN07661445_SAMN07661445.contig00015_123	2	2055	6560074	0.000313259
SAMN07661447	Pseudomonadaceae	NPA	Septu	Septu	SAMN07661447_SAMN07661447.contig00005_310,SAMN07661447_SAMN07661447.contig00005_311	2	2112	6812258	0.000310029
SAMN07661447	Pseudomonadaceae	NPA	FS_GIY_YIG	FS_GIY_YIG	SAMN07661447_SAMN07661447.contig00035_34	1	858	6812258	0.000125949
SAMN07661447	Pseudomonadaceae	NPA	Wadjet	Wadjet_I	SAMN07661447_SAMN07661447.contig00045_13,SAMN07661447_SAMN07661447.contig00045_14,SAMN07661447_SAMN07661447.contig00045_15,SAMN07661447_SAMN07661447.contig00045_16	4	6375	6812258	0.000935813
SAMN07661447	Pseudomonadaceae	NPA	Hachiman	Hachiman	SAMN07661447_SAMN07661447.contig00039_7,SAMN07661447_SAMN07661447.contig00039_8	2	2340	6812258	0.000343498
SAMN07661447	Pseudomonadaceae	NPA	RloC	RloC	SAMN07661447_SAMN07661447.contig00007_125	1	2289	6812258	0.000336012
SAMN07661447	Pseudomonadaceae	NPA	AbiE	AbiE	SAMN07661447_SAMN07661447.contig00017_84,SAMN07661447_SAMN07661447.contig00017_85	2	1245	6812258	0.000182759
SAMN07661447	Pseudomonadaceae	NPA	RloC	RloC	SAMN07661447_SAMN07661447.contig00018_99	1	2367	6812258	0.000347462
SAMN07661447	Pseudomonadaceae	NPA	PD-T7-2	PD-T7-2	SAMN07661447_SAMN07661447.contig00017_105,SAMN07661447_SAMN07661447.contig00017_108	2	2670	6812258	0.000391941
SAMN07661447	Pseudomonadaceae	NPA	RM	RM_Type_I	SAMN07661447_SAMN07661447.contig00005_308,SAMN07661447_SAMN07661447.contig00005_309,SAMN07661447_SAMN07661447.contig00005_312	3	5958	6812258	0.0008746
SAMN07661447	Pseudomonadaceae	NPA	RM	RM_Type_III	SAMN07661447_SAMN07661447.contig00018_100,SAMN07661447_SAMN07661447.contig00018_101	2	3300	6812258	0.000484421
SAMN07661447	Pseudomonadaceae	NPA	RM	RM_Type_I	SAMN07661447_SAMN07661447.contig00035_37,SAMN07661447_SAMN07661447.contig00035_38,SAMN07661447_SAMN07661447.contig00035_40	3	5940	6812258	0.000871958
SAMN07661447	Pseudomonadaceae	NPA	RM	RM_Type_I	SAMN07661447_SAMN07661447.contig00039_4,SAMN07661447_SAMN07661447.contig00039_5,SAMN07661447_SAMN07661447.contig00039_6	3	4992	6812258	0.000732797
SAMN07661447	Pseudomonadaceae	NPA	RM	RM_Type_II	SAMN07661447_SAMN07661447.contig00044_4,SAMN07661447_SAMN07661447.contig00044_5,SAMN07661447_SAMN07661447.contig00044_6	3	3222	6812258	0.000472971
SAMN07661447	Pseudomonadaceae	NPA	CasFinder	CAS_Class1-Subtype-I-E	SAMN07661447_SAMN07661447.contig00011_94,SAMN07661447_SAMN07661447.contig00011_95,SAMN07661447_SAMN07661447.contig00011_96,SAMN07661447_SAMN07661447.contig00011_97,SAMN07661447_SAMN07661447.contig00011_98,SAMN07661447_SAMN07661447.contig00011_99,SAMN07661447_SAMN07661447.contig00011_100,SAMN07661447_SAMN07661447.contig00011_101	8	6243	6812258	0.000916436
SAMN07661447	Pseudomonadaceae	NPA	CBASS	CBASS_III	SAMN07661447_SAMN07661447.contig00003_165,SAMN07661447_SAMN07661447.contig00003_166,SAMN07661447_SAMN07661447.contig00003_167,SAMN07661447_SAMN07661447.contig00003_168,SAMN07661447_SAMN07661447.contig00003_169	5	3447	6812258	0.000506
SAMN07661447	Pseudomonadaceae	NPA	Pycsar	Pycsar	SAMN07661447_SAMN07661447.contig00016_29,SAMN07661447_SAMN07661447.contig00016_30	2	1617	6812258	0.000237366
SAMN07661452	Pseudomonadaceae	NPA	Wadjet	Wadjet_I	SAMN07661452_SAMN07661452.contig00012_15,SAMN07661452_SAMN07661452.contig00012_16,SAMN07661452_SAMN07661452.contig00012_17,SAMN07661452_SAMN07661452.contig00012_18	4	6378	6528557	0.000976939
SAMN07661452	Pseudomonadaceae	NPA	Zorya	Zorya_TypeI	SAMN07661452_SAMN07661452.contig00007_158,SAMN07661452_SAMN07661452.contig00007_159,SAMN07661452_SAMN07661452.contig00007_160,SAMN07661452_SAMN07661452.contig00007_161	4	7803	6528557	0.001195211
SAMN07661452	Pseudomonadaceae	NPA	JukAB	JukAB	SAMN07661452_SAMN07661452.contig00012_6,SAMN07661452_SAMN07661452.contig00012_7,SAMN07661452_SAMN07661452.contig00012_10	3	2376	6528557	0.00036394
SAMN07661452	Pseudomonadaceae	NPA	Mokosh	Mokosh_Type_I_D	SAMN07661452_SAMN07661452.contig00033_5,SAMN07661452_SAMN07661452.contig00033_6	2	4668	6528557	0.000715013
SAMN07661452	Pseudomonadaceae	NPA	Gabija	Gabija	SAMN07661452_SAMN07661452.contig00007_78,SAMN07661452_SAMN07661452.contig00007_79	2	3510	6528557	0.000537638
SAMN07661452	Pseudomonadaceae	NPA	Gabija	Gabija	SAMN07661452_SAMN07661452.contig00021_93,SAMN07661452_SAMN07661452.contig00021_94	2	3660	6528557	0.000560614
SAMN07661452	Pseudomonadaceae	NPA	Lamassu-Fam	Lamassu-Cap4_nuclease	SAMN07661452_SAMN07661452.contig00024_46,SAMN07661452_SAMN07661452.contig00024_48	2	3108	6528557	0.000476062
SAMN07661452	Pseudomonadaceae	NPA	CapRel	CapRel	SAMN07661452_SAMN07661452.contig00012_131	1	525	6528557	8.041593264790366e-05
SAMN07661452	Pseudomonadaceae	NPA	Druantia	Druantia_III	SAMN07661452_SAMN07661452.contig00033_10,SAMN07661452_SAMN07661452.contig00033_11	2	9579	6528557	0.001467246
SAMN07661452	Pseudomonadaceae	NPA	RM	RM_Type_IV	SAMN07661452_SAMN07661452.contig00033_4	1	1392	6528557	0.000213217
SAMN07661452	Pseudomonadaceae	NPA	RM	RM_Type_I	SAMN07661452_SAMN07661452.contig00033_14,SAMN07661452_SAMN07661452.contig00033_15,SAMN07661452_SAMN07661452.contig00033_17	3	6051	6528557	0.000926851
SAMN07661458	Pseudomonadaceae	NPA	Wadjet	Wadjet_I	SAMN07661458_SAMN07661458.contig00015_92,SAMN07661458_SAMN07661458.contig00015_93,SAMN07661458_SAMN07661458.contig00015_94,SAMN07661458_SAMN07661458.contig00015_95	4	6435	6775346	0.000949767
SAMN07661458	Pseudomonadaceae	NPA	AbiE	AbiE	SAMN07661458_SAMN07661458.contig00003_261,SAMN07661458_SAMN07661458.contig00003_262	2	1224	6775346	0.000180655
SAMN07661458	Pseudomonadaceae	NPA	DISARM	DISARM_1	SAMN07661458_SAMN07661458.contig00003_289,SAMN07661458_SAMN07661458.contig00003_291,SAMN07661458_SAMN07661458.contig00003_293,SAMN07661458_SAMN07661458.contig00003_295,SAMN07661458_SAMN07661458.contig00003_296,SAMN07661458_SAMN07661458.contig00003_297	6	16926	6775346	0.002498175
SAMN07661458	Pseudomonadaceae	NPA	Gao_Iet	Gao_Iet	SAMN07661458_SAMN07661458.contig00006_102,SAMN07661458_SAMN07661458.contig00006_103	2	3378	6775346	0.000498572
SAMN07661458	Pseudomonadaceae	NPA	dCTPdeaminase	dCTPdeaminase	SAMN07661458_SAMN07661458.contig00007_260	1	1467	6775346	0.00021652
SAMN07661458	Pseudomonadaceae	NPA	RloC	RloC	SAMN07661458_SAMN07661458.contig00015_125	1	2358	6775346	0.000348027
SAMN07661458	Pseudomonadaceae	NPA	Lamassu-Fam	Lamassu-Cap4_nuclease	SAMN07661458_SAMN07661458.contig00041_7,SAMN07661458_SAMN07661458.contig00041_8,SAMN07661458_SAMN07661458.contig00041_9	3	4035	6775346	0.000595542
SAMN07661458	Pseudomonadaceae	NPA	RM	RM_Type_II	SAMN07661458_SAMN07661458.contig00003_287,SAMN07661458_SAMN07661458.contig00003_292	2	2622	6775346	0.000386991
SAMN07661458	Pseudomonadaceae	NPA	CBASS	CBASS_II	SAMN07661458_SAMN07661458.contig00003_299,SAMN07661458_SAMN07661458.contig00003_300,SAMN07661458_SAMN07661458.contig00003_301	3	2679	6775346	0.000395404
SAMN07661458	Pseudomonadaceae	NPA	CBASS	CBASS_II	SAMN07661458_SAMN07661458.contig00015_86,SAMN07661458_SAMN07661458.contig00015_87,SAMN07661458_SAMN07661458.contig00015_88	3	1914	6775346	0.000282495
SAMN07661459	Pseudomonadaceae	NPA	Dsr	Dsr_I	SAMN07661459_SAMN07661459.contig00011_9	1	3768	6429074	0.000586088
SAMN07661459	Pseudomonadaceae	NPA	DRT	DRT_2	SAMN07661459_SAMN07661459.contig00013_184	1	1257	6429074	0.000195518
SAMN07661459	Pseudomonadaceae	NPA	Dsr	Dsr_I	SAMN07661459_SAMN07661459.contig00042_5	1	3804	6429074	0.000591687
SAMN07661459	Pseudomonadaceae	NPA	PD-T7-5	PD-T7-5	SAMN07661459_SAMN07661459.contig00032_46	1	1074	6429074	0.000167054
SAMN07661459	Pseudomonadaceae	NPA	RM	RM_Type_IV	SAMN07661459_SAMN07661459.contig00040_4	1	651	6429074	0.000101259
SAMN07661459	Pseudomonadaceae	NPA	CasFinder	CAS_Class1-Subtype-I-E	SAMN07661459_SAMN07661459.contig00013_52,SAMN07661459_SAMN07661459.contig00013_53,SAMN07661459_SAMN07661459.contig00013_54,SAMN07661459_SAMN07661459.contig00013_55,SAMN07661459_SAMN07661459.contig00013_56,SAMN07661459_SAMN07661459.contig00013_57,SAMN07661459_SAMN07661459.contig00013_58,SAMN07661459_SAMN07661459.contig00013_59	8	6243	6429074	0.000971057
SAMN07661459	Pseudomonadaceae	NPA	MADS	MADS	SAMN07661459_SAMN07661459.contig00003_299,SAMN07661459_SAMN07661459.contig00003_300,SAMN07661459_SAMN07661459.contig00003_301,SAMN07661459_SAMN07661459.contig00003_302,SAMN07661459_SAMN07661459.contig00003_303,SAMN07661459_SAMN07661459.contig00003_304,SAMN07661459_SAMN07661459.contig00003_305,SAMN07661459_SAMN07661459.contig00003_306	8	16980	6429074	0.002641127
SAMN07661460	Pseudomonadaceae	NPA	Septu	Septu	SAMN07661460_SAMN07661460.contig00002_95,SAMN07661460_SAMN07661460.contig00002_96	2	1857	6371258	0.000291465
SAMN07661460	Pseudomonadaceae	NPA	PD-T7-5	PD-T7-5	SAMN07661460_SAMN07661460.contig00032_46	1	1074	6371258	0.00016857
SAMN07661460	Pseudomonadaceae	NPA	CasFinder	CAS_Class1-Subtype-I-E	SAMN07661460_SAMN07661460.contig00006_184,SAMN07661460_SAMN07661460.contig00006_185,SAMN07661460_SAMN07661460.contig00006_186,SAMN07661460_SAMN07661460.contig00006_187,SAMN07661460_SAMN07661460.contig00006_188,SAMN07661460_SAMN07661460.contig00006_189,SAMN07661460_SAMN07661460.contig00006_190,SAMN07661460_SAMN07661460.contig00006_191	8	6243	6371258	0.000979869
SAMN07661460	Pseudomonadaceae	NPA	CasFinder	CAS_Class1-Subtype-I-F	SAMN07661460_SAMN07661460.contig00045_1,SAMN07661460_SAMN07661460.contig00045_2,SAMN07661460_SAMN07661460.contig00045_3,SAMN07661460_SAMN07661460.contig00045_4,SAMN07661460_SAMN07661460.contig00045_5,SAMN07661460_SAMN07661460.contig00045_6	6	7695	6371258	0.001207768
SAMN07661460	Pseudomonadaceae	NPA	CBASS	CBASS_III	SAMN07661460_SAMN07661460.contig00006_283,SAMN07661460_SAMN07661460.contig00006_284,SAMN07661460_SAMN07661460.contig00006_285,SAMN07661460_SAMN07661460.contig00006_286,SAMN07661460_SAMN07661460.contig00006_287	5	3429	6371258	0.000538198
SAMN07661460	Pseudomonadaceae	NPA	CBASS	CBASS_I	SAMN07661460_SAMN07661460.contig00016_8,SAMN07661460_SAMN07661460.contig00016_9	2	1086	6371258	0.000170453
SAMN07661461	Pseudomonadaceae	NPA	PsyrTA	PsyrTA	SAMN07661461_SAMN07661461.contig00040_7,SAMN07661461_SAMN07661461.contig00040_8	2	2883	6792708	0.000424426
SAMN07661461	Pseudomonadaceae	NPA	Gabija	Gabija	SAMN07661461_SAMN07661461.contig00040_3,SAMN07661461_SAMN07661461.contig00040_4	2	3363	6792708	0.00049509
SAMN07661461	Pseudomonadaceae	NPA	Druantia	Druantia_II	SAMN07661461_SAMN07661461.contig00029_68,SAMN07661461_SAMN07661461.contig00029_69,SAMN07661461_SAMN07661461.contig00029_70,SAMN07661461_SAMN07661461.contig00029_71	4	11586	6792708	0.001705653
SAMN07661461	Pseudomonadaceae	NPA	RM	RM_Type_IIG	SAMN07661461_SAMN07661461.contig00001_407	1	4500	6792708	0.000662475
SAMN07661461	Pseudomonadaceae	NPA	RM	RM_Type_I	SAMN07661461_SAMN07661461.contig00040_1,SAMN07661461_SAMN07661461.contig00040_2,SAMN07661461_SAMN07661461.contig00040_5,SAMN07661461_SAMN07661461.contig00040_6	4	6828	6792708	0.001005196
SAMN07661461	Pseudomonadaceae	NPA	CBASS	CBASS_II	SAMN07661461_SAMN07661461.contig00002_102,SAMN07661461_SAMN07661461.contig00002_103,SAMN07661461_SAMN07661461.contig00002_104	3	2679	6792708	0.000394394
SAMN07661481	Pseudomonadaceae	NPA	Wadjet	Wadjet_I	SAMN07661481_SAMN07661481.contig00045_13,SAMN07661481_SAMN07661481.contig00045_14,SAMN07661481_SAMN07661481.contig00045_15,SAMN07661481_SAMN07661481.contig00045_16	4	6378	7176005	0.000888795
SAMN07661481	Pseudomonadaceae	NPA	RosmerTA	RosmerTA	SAMN07661481_SAMN07661481.contig00018_13,SAMN07661481_SAMN07661481.contig00018_14	2	1698	7176005	0.000236622
SAMN07661481	Pseudomonadaceae	NPA	JukAB	JukAB	SAMN07661481_SAMN07661481.contig00045_4,SAMN07661481_SAMN07661481.contig00045_5,SAMN07661481_SAMN07661481.contig00045_8	3	2373	7176005	0.000330685
SAMN07661481	Pseudomonadaceae	NPA	Zorya	Zorya_TypeI	SAMN07661481_SAMN07661481.contig00057_1,SAMN07661481_SAMN07661481.contig00057_2,SAMN07661481_SAMN07661481.contig00057_3,SAMN07661481_SAMN07661481.contig00057_4	4	7758	7176005	0.001081103
SAMN07661481	Pseudomonadaceae	NPA	Zorya	Zorya_TypeI	SAMN07661481_SAMN07661481.contig00063_4,SAMN07661481_SAMN07661481.contig00063_5,SAMN07661481_SAMN07661481.contig00063_6,SAMN07661481_SAMN07661481.contig00063_7	4	7803	7176005	0.001087374
SAMN07661481	Pseudomonadaceae	NPA	RloC	RloC	SAMN07661481_SAMN07661481.contig00006_77	1	2289	7176005	0.00031898
SAMN07661481	Pseudomonadaceae	NPA	RloC	RloC	SAMN07661481_SAMN07661481.contig00026_7	1	2412	7176005	0.00033612
SAMN07661481	Pseudomonadaceae	NPA	RloC	RloC	SAMN07661481_SAMN07661481.contig00060_21	1	2358	7176005	0.000328595
SAMN07661481	Pseudomonadaceae	NPA	AbiH	AbiH	SAMN07661481_SAMN07661481.contig00065_3	1	783	7176005	0.000109114
SAMN07661481	Pseudomonadaceae	NPA	Gabija	Gabija	SAMN07661481_SAMN07661481.contig00065_14,SAMN07661481_SAMN07661481.contig00065_15	2	3501	7176005	0.000487876
SAMN07661481	Pseudomonadaceae	NPA	RM	RM_Type_II	SAMN07661481_SAMN07661481.contig00003_100,SAMN07661481_SAMN07661481.contig00003_101	2	2946	7176005	0.000410535
SAMN07661481	Pseudomonadaceae	NPA	RM	RM_Type_I	SAMN07661481_SAMN07661481.contig00035_6,SAMN07661481_SAMN07661481.contig00035_7,SAMN07661481_SAMN07661481.contig00035_9	3	6081	7176005	0.000847407
SAMN07661481	Pseudomonadaceae	NPA	RM	RM_Type_I	SAMN07661481_SAMN07661481.contig00057_6,SAMN07661481_SAMN07661481.contig00057_7,SAMN07661481_SAMN07661481.contig00057_9	3	4536	7176005	0.000632107
SAMN07661481	Pseudomonadaceae	NPA	BREX	BREX_I	SAMN07661481_SAMN07661481.contig00018_1,SAMN07661481_SAMN07661481.contig00018_2,SAMN07661481_SAMN07661481.contig00018_3	3	4491	7176005	0.000625836
SAMN07661481	Pseudomonadaceae	NPA	RnlAB	RnlAB	SAMN07661481_SAMN07661481.contig00026_24,SAMN07661481_SAMN07661481.contig00026_25	2	1356	7176005	0.000188963
SAMN07661481	Pseudomonadaceae	NPA	CBASS	CBASS_III	SAMN07661481_SAMN07661481.contig00033_15,SAMN07661481_SAMN07661481.contig00033_16,SAMN07661481_SAMN07661481.contig00033_17,SAMN07661481_SAMN07661481.contig00033_18,SAMN07661481_SAMN07661481.contig00033_19	5	3447	7176005	0.000480351
SAMN07661481	Pseudomonadaceae	NPA	Pycsar	Pycsar	SAMN07661481_SAMN07661481.contig00043_29,SAMN07661481_SAMN07661481.contig00043_30	2	1617	7176005	0.000225334
SAMN07661481	Pseudomonadaceae	NPA	BREX	BREX_I	SAMN07661481_SAMN07661481.contig00070_2,SAMN07661481_SAMN07661481.contig00070_3,SAMN07661481_SAMN07661481.contig00070_9	3	6246	7176005	0.000870401
SAMN07661482	Pseudomonadaceae	NPA	DRT	DRT_2	SAMN07661482_SAMN07661482.contig00060_1	1	1257	6946575	0.000180952
SAMN07661482	Pseudomonadaceae	NPA	Mokosh	Mokosh_Type_I_A	SAMN07661482_SAMN07661482.contig00001_462,SAMN07661482_SAMN07661482.contig00001_463	2	6282	6946575	0.000904331
SAMN07661482	Pseudomonadaceae	NPA	Mokosh	Mokosh_Type_I_D	SAMN07661482_SAMN07661482.contig00046_5,SAMN07661482_SAMN07661482.contig00046_6	2	4668	6946575	0.000671986
SAMN07661482	Pseudomonadaceae	NPA	JukAB	JukAB	SAMN07661482_SAMN07661482.contig00046_24,SAMN07661482_SAMN07661482.contig00046_25,SAMN07661482_SAMN07661482.contig00046_28	3	2373	6946575	0.000341607
SAMN07661482	Pseudomonadaceae	NPA	Gabija	Gabija	SAMN07661482_SAMN07661482.contig00025_85,SAMN07661482_SAMN07661482.contig00025_86	2	3015	6946575	0.000434027
SAMN07661482	Pseudomonadaceae	NPA	Gabija	Gabija	SAMN07661482_SAMN07661482.contig00042_36,SAMN07661482_SAMN07661482.contig00042_37	2	4113	6946575	0.00059209
SAMN07661482	Pseudomonadaceae	NPA	RM	RM_Type_IIG	SAMN07661482_SAMN07661482.contig00034_7	1	3996	6946575	0.000575248
SAMN07661482	Pseudomonadaceae	NPA	RM	RM_Type_IV	SAMN07661482_SAMN07661482.contig00046_4	1	1995	6946575	0.000287192
SAMN07661482	Pseudomonadaceae	NPA	RM	RM_Type_I	SAMN07661482_SAMN07661482.contig00046_13,SAMN07661482_SAMN07661482.contig00046_14,SAMN07661482_SAMN07661482.contig00046_16	3	6030	6946575	0.000868054
SAMN07661482	Pseudomonadaceae	NPA	Pycsar	Pycsar	SAMN07661482_SAMN07661482.contig00024_29,SAMN07661482_SAMN07661482.contig00024_30	2	1617	6946575	0.000232777
SAMN07661486	Pseudomonadaceae	NPA	PsyrTA	PsyrTA	SAMN07661486_SAMN07661486.contig00047_7,SAMN07661486_SAMN07661486.contig00047_8	2	2883	6854364	0.000420608
SAMN07661486	Pseudomonadaceae	NPA	Mokosh	Mokosh_Type_I_D	SAMN07661486_SAMN07661486.contig00020_58,SAMN07661486_SAMN07661486.contig00020_59	2	4467	6854364	0.000651702
SAMN07661486	Pseudomonadaceae	NPA	Gabija	Gabija	SAMN07661486_SAMN07661486.contig00020_89,SAMN07661486_SAMN07661486.contig00020_90	2	2955	6854364	0.000431112
SAMN07661486	Pseudomonadaceae	NPA	Gabija	Gabija	SAMN07661486_SAMN07661486.contig00047_3,SAMN07661486_SAMN07661486.contig00047_4	2	3363	6854364	0.000490636
SAMN07661486	Pseudomonadaceae	NPA	Druantia	Druantia_II	SAMN07661486_SAMN07661486.contig00059_1,SAMN07661486_SAMN07661486.contig00059_2,SAMN07661486_SAMN07661486.contig00059_3,SAMN07661486_SAMN07661486.contig00059_4	4	11586	6854364	0.00169031
SAMN07661486	Pseudomonadaceae	NPA	RM	RM_Type_IIG	SAMN07661486_SAMN07661486.contig00002_409	1	4500	6854364	0.000656516
SAMN07661486	Pseudomonadaceae	NPA	RM	RM_Type_II	SAMN07661486_SAMN07661486.contig00003_114,SAMN07661486_SAMN07661486.contig00003_115,SAMN07661486_SAMN07661486.contig00003_116	3	5085	6854364	0.000741863
SAMN07661486	Pseudomonadaceae	NPA	RM	RM_Type_IV	SAMN07661486_SAMN07661486.contig00020_60	1	2268	6854364	0.000330884
SAMN07661486	Pseudomonadaceae	NPA	PrrC	PrrC	SAMN07661486_SAMN07661486.contig00034_30,SAMN07661486_SAMN07661486.contig00034_32,SAMN07661486_SAMN07661486.contig00034_33	3	5655	6854364	0.000825022
SAMN07661486	Pseudomonadaceae	NPA	RM	RM_Type_I	SAMN07661486_SAMN07661486.contig00047_1,SAMN07661486_SAMN07661486.contig00047_2,SAMN07661486_SAMN07661486.contig00047_5,SAMN07661486_SAMN07661486.contig00047_6	4	6828	6854364	0.000996154
SAMN07661494	Pseudomonadaceae	NPA	Wadjet	Wadjet_I	SAMN07661494_SAMN07661494.contig00056_1,SAMN07661494_SAMN07661494.contig00056_2,SAMN07661494_SAMN07661494.contig00056_3,SAMN07661494_SAMN07661494.contig00056_4	4	6363	6643546	0.000957772
SAMN07661494	Pseudomonadaceae	NPA	Shango	Shango	SAMN07661494_SAMN07661494.contig00003_3,SAMN07661494_SAMN07661494.contig00003_4,SAMN07661494_SAMN07661494.contig00003_5	3	5556	6643546	0.0008363
SAMN07661494	Pseudomonadaceae	NPA	JukAB	JukAB	SAMN07661494_SAMN07661494.contig00039_6,SAMN07661494_SAMN07661494.contig00039_7,SAMN07661494_SAMN07661494.contig00039_10	3	2367	6643546	0.000356286
SAMN07661494	Pseudomonadaceae	NPA	RloC	RloC	SAMN07661494_SAMN07661494.contig00002_97	1	2352	6643546	0.000354028
SAMN07661494	Pseudomonadaceae	NPA	RM	RM_Type_IIG	SAMN07661494_SAMN07661494.contig00002_92	1	2697	6643546	0.000405958
SAMN07661494	Pseudomonadaceae	NPA	RM	RM_Type_IV	SAMN07661494_SAMN07661494.contig00012_54	1	1788	6643546	0.000269133
SAMN07661494	Pseudomonadaceae	NPA	CasFinder	CAS_Class1-Subtype-I-F	SAMN07661494_SAMN07661494.contig00029_29,SAMN07661494_SAMN07661494.contig00029_30,SAMN07661494_SAMN07661494.contig00029_31,SAMN07661494_SAMN07661494.contig00029_32,SAMN07661494_SAMN07661494.contig00029_33,SAMN07661494_SAMN07661494.contig00029_34	6	7695	6643546	0.001158267
SAMN07661498	Pseudomonadaceae	NPA	Wadjet	Wadjet_I	SAMN07661498_SAMN07661498.contig00039_2,SAMN07661498_SAMN07661498.contig00039_3,SAMN07661498_SAMN07661498.contig00039_4,SAMN07661498_SAMN07661498.contig00039_5	4	6375	6734392	0.000946633
SAMN07661498	Pseudomonadaceae	NPA	PsyrTA	PsyrTA	SAMN07661498_SAMN07661498.contig00050_7,SAMN07661498_SAMN07661498.contig00050_8	2	2883	6734392	0.000428101
SAMN07661498	Pseudomonadaceae	NPA	AbiE	AbiE	SAMN07661498_SAMN07661498.contig00007_74,SAMN07661498_SAMN07661498.contig00007_75	2	1242	6734392	0.000184426
SAMN07661498	Pseudomonadaceae	NPA	Gabija	Gabija	SAMN07661498_SAMN07661498.contig00007_95,SAMN07661498_SAMN07661498.contig00007_96	2	3573	6734392	0.00053056
SAMN07661498	Pseudomonadaceae	NPA	Shedu	Shedu	SAMN07661498_SAMN07661498.contig00007_99	1	585	6734392	8.686753013486592e-05
SAMN07661498	Pseudomonadaceae	NPA	Gabija	Gabija	SAMN07661498_SAMN07661498.contig00050_3,SAMN07661498_SAMN07661498.contig00050_4	2	3363	6734392	0.000499377
SAMN07661498	Pseudomonadaceae	NPA	Druantia	Druantia_II	SAMN07661498_SAMN07661498.contig00067_2,SAMN07661498_SAMN07661498.contig00067_3,SAMN07661498_SAMN07661498.contig00067_4,SAMN07661498_SAMN07661498.contig00067_6	4	10992	6734392	0.001632219
SAMN07661498	Pseudomonadaceae	NPA	RM	RM_Type_III	SAMN07661498_SAMN07661498.contig00007_97,SAMN07661498_SAMN07661498.contig00007_98	2	4119	6734392	0.000611637
SAMN07661498	Pseudomonadaceae	NPA	RM	RM_Type_IIG	SAMN07661498_SAMN07661498.contig00029_24	1	4500	6734392	0.000668212
SAMN07661498	Pseudomonadaceae	NPA	RM	RM_Type_I	SAMN07661498_SAMN07661498.contig00039_9,SAMN07661498_SAMN07661498.contig00039_15,SAMN07661498_SAMN07661498.contig00039_16	3	5877	6734392	0.000872685
SAMN07661498	Pseudomonadaceae	NPA	RM	RM_Type_I	SAMN07661498_SAMN07661498.contig00050_1,SAMN07661498_SAMN07661498.contig00050_2,SAMN07661498_SAMN07661498.contig00050_5,SAMN07661498_SAMN07661498.contig00050_6	4	6828	6734392	0.0010139
SAMN07661506	Pseudomonadaceae	NPA	Old_exonuclease	Old_exonuclease	SAMN07661506_SAMN07661506.contig00063_1	1	1425	6843942	0.000208213
SAMN07661506	Pseudomonadaceae	NPA	AbiE	AbiE	SAMN07661506_SAMN07661506.contig00012_100,SAMN07661506_SAMN07661506.contig00012_101	2	1242	6843942	0.000181474
SAMN07661506	Pseudomonadaceae	NPA	RloC	RloC	SAMN07661506_SAMN07661506.contig00012_129	1	2367	6843942	0.000345853
SAMN07661506	Pseudomonadaceae	NPA	RloC	RloC	SAMN07661506_SAMN07661506.contig00051_21	1	2358	6843942	0.000344538
SAMN07661506	Pseudomonadaceae	NPA	RM	RM_Type_II	SAMN07661506_SAMN07661506.contig00012_124,SAMN07661506_SAMN07661506.contig00012_125,SAMN07661506_SAMN07661506.contig00012_126	3	4968	6843942	0.000725897
SAMN07661506	Pseudomonadaceae	NPA	PrrC	PrrC	SAMN07661506_SAMN07661506.contig00025_69,SAMN07661506_SAMN07661506.contig00025_70,SAMN07661506_SAMN07661506.contig00025_71,SAMN07661506_SAMN07661506.contig00025_74	4	5112	6843942	0.000746938
SAMN07661506	Pseudomonadaceae	NPA	RM	RM_Type_IIG	SAMN07661506_SAMN07661506.contig00029_28	1	3111	6843942	0.000454563
SAMN07661506	Pseudomonadaceae	NPA	CBASS	CBASS_III	SAMN07661506_SAMN07661506.contig00003_154,SAMN07661506_SAMN07661506.contig00003_155,SAMN07661506_SAMN07661506.contig00003_156,SAMN07661506_SAMN07661506.contig00003_157,SAMN07661506_SAMN07661506.contig00003_158	5	3447	6843942	0.000503657
SAMN07661513	Pseudomonadaceae	NPA	DRT	DRT_2	SAMN07661513_SAMN07661513.contig00072_21	1	1257	7494983	0.000167712
SAMN07661513	Pseudomonadaceae	NPA	Mokosh	Mokosh_Type_I_D	SAMN07661513_SAMN07661513.contig00079_6,SAMN07661513_SAMN07661513.contig00079_7	2	4668	7494983	0.000622817
SAMN07661513	Pseudomonadaceae	NPA	JukAB	JukAB	SAMN07661513_SAMN07661513.contig00104_6,SAMN07661513_SAMN07661513.contig00104_7,SAMN07661513_SAMN07661513.contig00104_10	3	2373	7494983	0.000316612
SAMN07661513	Pseudomonadaceae	NPA	RloC	RloC	SAMN07661513_SAMN07661513.contig00047_11	1	2358	7494983	0.00031461
SAMN07661513	Pseudomonadaceae	NPA	Gabija	Gabija	SAMN07661513_SAMN07661513.contig00097_1,SAMN07661513_SAMN07661513.contig00097_2	2	2613	7494983	0.000348633
SAMN07661513	Pseudomonadaceae	NPA	RM	RM_Type_IIG	SAMN07661513_SAMN07661513.contig00039_5	1	3996	7494983	0.000533157
SAMN07661513	Pseudomonadaceae	NPA	RM	RM_Type_IV	SAMN07661513_SAMN07661513.contig00079_5	1	1995	7494983	0.000266178
SAMN07661513	Pseudomonadaceae	NPA	RM	RM_Type_I	SAMN07661513_SAMN07661513.contig00103_1,SAMN07661513_SAMN07661513.contig00103_2,SAMN07661513_SAMN07661513.contig00103_4	3	5709	7494983	0.00076171
SAMN07661513	Pseudomonadaceae	NPA	CBASS	CBASS_II	SAMN07661513_SAMN07661513.contig00010_55,SAMN07661513_SAMN07661513.contig00010_56,SAMN07661513_SAMN07661513.contig00010_57,SAMN07661513_SAMN07661513.contig00010_58	4	2658	7494983	0.000354637
SAMN07661513	Pseudomonadaceae	NPA	CBASS	CBASS_II	SAMN07661513_SAMN07661513.contig00102_3,SAMN07661513_SAMN07661513.contig00102_4,SAMN07661513_SAMN07661513.contig00102_5	3	1914	7494983	0.000255371
SAMN07661514	Pseudomonadaceae	NPA	Wadjet	Wadjet_I	SAMN07661514_SAMN07661514.contig00012_34,SAMN07661514_SAMN07661514.contig00012_35,SAMN07661514_SAMN07661514.contig00012_36,SAMN07661514_SAMN07661514.contig00012_37	4	6378	6554733	0.000973037
SAMN07661514	Pseudomonadaceae	NPA	Zorya	Zorya_TypeI	SAMN07661514_SAMN07661514.contig00005_327,SAMN07661514_SAMN07661514.contig00005_328,SAMN07661514_SAMN07661514.contig00005_329,SAMN07661514_SAMN07661514.contig00005_330	4	7803	6554733	0.001190438
SAMN07661514	Pseudomonadaceae	NPA	Mokosh	Mokosh_Type_I_D	SAMN07661514_SAMN07661514.contig00012_5,SAMN07661514_SAMN07661514.contig00012_6	2	4668	6554733	0.000712157
SAMN07661514	Pseudomonadaceae	NPA	JukAB	JukAB	SAMN07661514_SAMN07661514.contig00012_25,SAMN07661514_SAMN07661514.contig00012_26,SAMN07661514_SAMN07661514.contig00012_29	3	2376	6554733	0.000362486
SAMN07661514	Pseudomonadaceae	NPA	AbiD	AbiD	SAMN07661514_SAMN07661514.contig00008_287	1	975	6554733	0.000148747
SAMN07661514	Pseudomonadaceae	NPA	Gabija	Gabija	SAMN07661514_SAMN07661514.contig00019_3,SAMN07661514_SAMN07661514.contig00019_4	2	3309	6554733	0.000504826
SAMN07661514	Pseudomonadaceae	NPA	Lamassu-Fam	Lamassu-Cap4_nuclease	SAMN07661514_SAMN07661514.contig00020_37,SAMN07661514_SAMN07661514.contig00020_39	2	3108	6554733	0.000474161
SAMN07661514	Pseudomonadaceae	NPA	Druantia	Druantia_III	SAMN07661514_SAMN07661514.contig00012_10,SAMN07661514_SAMN07661514.contig00012_11	2	9579	6554733	0.001461387
SAMN07661514	Pseudomonadaceae	NPA	RM	RM_Type_IV	SAMN07661514_SAMN07661514.contig00012_4	1	1392	6554733	0.000212366
SAMN07661514	Pseudomonadaceae	NPA	RM	RM_Type_I	SAMN07661514_SAMN07661514.contig00012_14,SAMN07661514_SAMN07661514.contig00012_15,SAMN07661514_SAMN07661514.contig00012_17	3	6051	6554733	0.00092315
SAMN07662566	Enterobacteriaceae	NPA	PD-Lambda-1	PD-Lambda-1	SAMN07662566_SAMN07662566.contig00058_15	1	1470	5222554	0.000281471
SAMN07662566	Enterobacteriaceae	NPA	DarTG	DarTG	SAMN07662566_SAMN07662566.contig00063_8,SAMN07662566_SAMN07662566.contig00063_9	2	1062	5222554	0.000203349
SAMN07662566	Enterobacteriaceae	NPA	Mokosh	Mokosh_Type_I_A	SAMN07662566_SAMN07662566.contig00001_6,SAMN07662566_SAMN07662566.contig00001_7	2	6351	5222554	0.001216072
SAMN07662566	Enterobacteriaceae	NPA	PD-T7-5	PD-T7-5	SAMN07662566_SAMN07662566.contig00046_30	1	1140	5222554	0.000218284
SAMN07662566	Enterobacteriaceae	NPA	PD-T7-5	PD-T7-5	SAMN07662566_SAMN07662566.contig00051_14	1	1005	5222554	0.000192435
SAMN07662566	Enterobacteriaceae	NPA	Mok_Hok_Sok	Mok_Hok_Sok	SAMN07662566_SAMN07662566.contig00157_1	1	207	5222554	3.9635779735355536e-05
SAMN07662566	Enterobacteriaceae	NPA	Gao_Tmn	Gao_Tmn	SAMN07662566_SAMN07662566.contig00070_6	1	3741	5222554	0.000716316
SAMN07662566	Enterobacteriaceae	NPA	Druantia	Druantia_III	SAMN07662566_SAMN07662566.contig00009_35,SAMN07662566_SAMN07662566.contig00009_36	2	9570	5222554	0.001832437
SAMN07662566	Enterobacteriaceae	NPA	PD-T4-1	PD-T4-1	SAMN07662566_SAMN07662566.contig00051_7	1	1119	5222554	0.000214263
SAMN07662566	Enterobacteriaceae	NPA	RM	RM_Type_I	SAMN07662566_SAMN07662566.contig00009_40,SAMN07662566_SAMN07662566.contig00009_41,SAMN07662566_SAMN07662566.contig00009_42	3	6090	5222554	0.001166096
SAMN07662566	Enterobacteriaceae	NPA	RM	RM_Type_I	SAMN07662566_SAMN07662566.contig00063_6,SAMN07662566_SAMN07662566.contig00063_7,SAMN07662566_SAMN07662566.contig00063_10	3	6732	5222554	0.001289024
SAMN07662566	Enterobacteriaceae	NPA	CasFinder	CAS_Class1-Subtype-I-E	SAMN07662566_SAMN07662566.contig00015_95,SAMN07662566_SAMN07662566.contig00015_96,SAMN07662566_SAMN07662566.contig00015_97,SAMN07662566_SAMN07662566.contig00015_98,SAMN07662566_SAMN07662566.contig00015_99,SAMN07662566_SAMN07662566.contig00015_100,SAMN07662566_SAMN07662566.contig00015_101,SAMN07662566_SAMN07662566.contig00015_102	8	7158	5222554	0.001370594
SAMN07662566	Enterobacteriaceae	NPA	SanaTA	SanaTA	SAMN07662566_SAMN07662566.contig00062_10,SAMN07662566_SAMN07662566.contig00062_11	2	1116	5222554	0.000213689
SAMN07662566	Enterobacteriaceae	NPA	MazEF	MazEF	SAMN07662566_SAMN07662566.contig00087_2,SAMN07662566_SAMN07662566.contig00087_3	2	501	5222554	9.593007559136774e-05
SAMN07662570	Enterobacteriaceae	NPA	PsyrTA	PsyrTA	SAMN07662570_SAMN07662570.contig00014_95,SAMN07662570_SAMN07662570.contig00014_96	2	3279	5185402	0.000632352
SAMN07662570	Enterobacteriaceae	NPA	DarTG	DarTG	SAMN07662570_SAMN07662570.contig00063_6,SAMN07662570_SAMN07662570.contig00063_7	2	1062	5185402	0.000204806
SAMN07662570	Enterobacteriaceae	NPA	Mokosh	Mokosh_Type_I_A	SAMN07662570_SAMN07662570.contig00003_195,SAMN07662570_SAMN07662570.contig00003_196	2	6351	5185402	0.001224785
SAMN07662570	Enterobacteriaceae	NPA	AbiE	AbiE	SAMN07662570_SAMN07662570.contig00010_93,SAMN07662570_SAMN07662570.contig00010_94	2	1197	5185402	0.00023084
SAMN07662570	Enterobacteriaceae	NPA	RM	RM_Type_I	SAMN07662570_SAMN07662570.contig00052_4,SAMN07662570_SAMN07662570.contig00052_5,SAMN07662570_SAMN07662570.contig00052_6	3	6021	5185402	0.001161144
SAMN07662570	Enterobacteriaceae	NPA	RM	RM_Type_I	SAMN07662570_SAMN07662570.contig00063_5,SAMN07662570_SAMN07662570.contig00063_8,SAMN07662570_SAMN07662570.contig00063_9	3	6711	5185402	0.00129421
SAMN07662570	Enterobacteriaceae	NPA	RM	RM_Type_II	SAMN07662570_SAMN07662570.contig00077_3,SAMN07662570_SAMN07662570.contig00077_4	2	1815	5185402	0.000350021
SAMN07662570	Enterobacteriaceae	NPA	CasFinder	CAS_Class1-Subtype-I-E	SAMN07662570_SAMN07662570.contig00008_9,SAMN07662570_SAMN07662570.contig00008_10,SAMN07662570_SAMN07662570.contig00008_11,SAMN07662570_SAMN07662570.contig00008_12,SAMN07662570_SAMN07662570.contig00008_13,SAMN07662570_SAMN07662570.contig00008_14,SAMN07662570_SAMN07662570.contig00008_15,SAMN07662570_SAMN07662570.contig00008_16	8	7374	5185402	0.001422069
SAMN07662570	Enterobacteriaceae	NPA	MazEF	MazEF	SAMN07662570_SAMN07662570.contig00006_165,SAMN07662570_SAMN07662570.contig00006_166	2	546	5185402	0.000105296
SAMN07662570	Enterobacteriaceae	NPA	MazEF	MazEF	SAMN07662570_SAMN07662570.contig00021_56,SAMN07662570_SAMN07662570.contig00021_57	2	567	5185402	0.000109345
SAMN07662570	Enterobacteriaceae	NPA	MazEF	MazEF	SAMN07662570_SAMN07662570.contig00047_7,SAMN07662570_SAMN07662570.contig00047_10	2	555	5185402	0.000107031
SAMN07662571	Enterobacteriaceae	NPA	PD-Lambda-1	PD-Lambda-1	SAMN07662571_SAMN07662571.contig00009_28	1	1347	5196462	0.000259215
SAMN07662571	Enterobacteriaceae	NPA	PsyrTA	PsyrTA	SAMN07662571_SAMN07662571.contig00010_48,SAMN07662571_SAMN07662571.contig00010_49	2	3279	5196462	0.000631006
SAMN07662571	Enterobacteriaceae	NPA	Septu	Septu	SAMN07662571_SAMN07662571.contig00012_100,SAMN07662571_SAMN07662571.contig00012_101	2	1998	5196462	0.000384492
SAMN07662571	Enterobacteriaceae	NPA	Avs	Avs_IV	SAMN07662571_SAMN07662571.contig00026_52	1	4758	5196462	0.000915623
SAMN07662571	Enterobacteriaceae	NPA	PD-T4-7	PD-T4-7	SAMN07662571_SAMN07662571.contig00009_16	1	999	5196462	0.000192246
SAMN07662571	Enterobacteriaceae	NPA	RM	RM_Type_I	SAMN07662571_SAMN07662571.contig00016_1,SAMN07662571_SAMN07662571.contig00016_2,SAMN07662571_SAMN07662571.contig00016_5	3	5829	5196462	0.001121725
SAMN07662571	Enterobacteriaceae	NPA	RM	RM_Type_II	SAMN07662571_SAMN07662571.contig00101_3,SAMN07662571_SAMN07662571.contig00101_4	2	1815	5196462	0.000349276
SAMN07662571	Enterobacteriaceae	NPA	CasFinder	CAS_Class1-Subtype-I-E	SAMN07662571_SAMN07662571.contig00002_93,SAMN07662571_SAMN07662571.contig00002_94,SAMN07662571_SAMN07662571.contig00002_95,SAMN07662571_SAMN07662571.contig00002_96,SAMN07662571_SAMN07662571.contig00002_97,SAMN07662571_SAMN07662571.contig00002_98,SAMN07662571_SAMN07662571.contig00002_99,SAMN07662571_SAMN07662571.contig00002_100	8	7356	5196462	0.001415579
SAMN07662571	Enterobacteriaceae	NPA	MazEF	MazEF	SAMN07662571_SAMN07662571.contig00002_70,SAMN07662571_SAMN07662571.contig00002_71	2	567	5196462	0.000109113
SAMN07662580	Enterobacteriaceae	NPA	PD-Lambda-1	PD-Lambda-1	SAMN07662580_SAMN07662580.contig00002_233	1	1488	4668428	0.000318737
SAMN07662580	Enterobacteriaceae	NPA	RM	RM_Type_III	SAMN07662580_SAMN07662580.contig00006_131,SAMN07662580_SAMN07662580.contig00006_132	2	4902	4668428	0.001050032
SAMN07662580	Enterobacteriaceae	NPA	RM	RM_Type_I	SAMN07662580_SAMN07662580.contig00007_65,SAMN07662580_SAMN07662580.contig00007_66,SAMN07662580_SAMN07662580.contig00007_67	3	5406	4668428	0.001157992
SAMN07662580	Enterobacteriaceae	NPA	RM	RM_Type_I	SAMN07662580_SAMN07662580.contig00007_100,SAMN07662580_SAMN07662580.contig00007_101,SAMN07662580_SAMN07662580.contig00007_104,SAMN07662580_SAMN07662580.contig00007_106	4	8277	4668428	0.001772974
SAMN07662580	Enterobacteriaceae	NPA	RM	RM_Type_IV	SAMN07662580_SAMN07662580.contig00008_8	1	654	4668428	0.00014009
SAMN07662580	Enterobacteriaceae	NPA	CasFinder	CAS_Class1-Subtype-I-E	SAMN07662580_SAMN07662580.contig00016_114,SAMN07662580_SAMN07662580.contig00016_115,SAMN07662580_SAMN07662580.contig00016_116,SAMN07662580_SAMN07662580.contig00016_117,SAMN07662580_SAMN07662580.contig00016_118,SAMN07662580_SAMN07662580.contig00016_119,SAMN07662580_SAMN07662580.contig00016_120,SAMN07662580_SAMN07662580.contig00016_121,SAMN07662580_SAMN07662580.contig00016_122	9	7323	4668428	0.001568622
SAMN07662580	Enterobacteriaceae	NPA	Retron	Retron_II	SAMN07662580_SAMN07662580.contig00024_25,SAMN07662580_SAMN07662580.contig00024_26	2	1860	4668428	0.000398421
SAMN07662580	Enterobacteriaceae	NPA	MazEF	MazEF	SAMN07662580_SAMN07662580.contig00029_66,SAMN07662580_SAMN07662580.contig00029_67	2	477	4668428	0.000102176
SAMN07665543	Xanthomonadaceae	NPA	Wadjet	Wadjet_I	SAMN07665543_SAMN07665543.contig00010_10,SAMN07665543_SAMN07665543.contig00010_11,SAMN07665543_SAMN07665543.contig00010_12,SAMN07665543_SAMN07665543.contig00010_13	4	6570	4069283	0.001614535
SAMN07665543	Xanthomonadaceae	NPA	RloC	RloC	SAMN07665543_SAMN07665543.contig00008_78	1	2289	4069283	0.000562507
SAMN07665543	Xanthomonadaceae	NPA	PrrC	PrrC	SAMN07665543_SAMN07665543.contig00003_197,SAMN07665543_SAMN07665543.contig00003_199,SAMN07665543_SAMN07665543.contig00003_200	3	4068	4069283	0.000999685
SAMN07665804	Enterobacteriaceae	NPA	PD-Lambda-1	PD-Lambda-1	SAMN07665804_SAMN07665804.contig00001_14	1	852	5363398	0.000158855
SAMN07665804	Enterobacteriaceae	NPA	MqsRAC	MqsRAC	SAMN07665804_SAMN07665804.contig00022_17,SAMN07665804_SAMN07665804.contig00022_19	2	888	5363398	0.000165567
SAMN07665804	Enterobacteriaceae	NPA	NLR	NLR_like_bNACHT09	SAMN07665804_SAMN07665804.contig00066_10	1	2097	5363398	0.000390983
SAMN07665804	Enterobacteriaceae	NPA	PD-T7-1	PD-T7-1	SAMN07665804_SAMN07665804.contig00033_51	1	1368	5363398	0.000255062
SAMN07665804	Enterobacteriaceae	NPA	Mok_Hok_Sok	Mok_Hok_Sok	SAMN07665804_SAMN07665804.contig00038_29	1	207	5363398	3.85949355240838e-05
SAMN07665804	Enterobacteriaceae	NPA	GAPS6	GAPS6	SAMN07665804_SAMN07665804.contig00043_1,SAMN07665804_SAMN07665804.contig00043_2	2	1950	5363398	0.000363575
SAMN07665804	Enterobacteriaceae	NPA	Gabija	Gabija	SAMN07665804_SAMN07665804.contig00001_18,SAMN07665804_SAMN07665804.contig00001_21	2	2640	5363398	0.000492225
SAMN07665804	Enterobacteriaceae	NPA	Rst_Hydrolase-3Tm	Rst_Hydrolase-Tm	SAMN07665804_SAMN07665804.contig00090_4,SAMN07665804_SAMN07665804.contig00090_5	2	1488	5363398	0.000277436
SAMN07665804	Enterobacteriaceae	NPA	RM	RM_Type_I	SAMN07665804_SAMN07665804.contig00001_28,SAMN07665804_SAMN07665804.contig00001_29,SAMN07665804_SAMN07665804.contig00001_30	3	5133	5363398	0.000957043
SAMN07665804	Enterobacteriaceae	NPA	RM	RM_Type_I	SAMN07665804_SAMN07665804.contig00025_3,SAMN07665804_SAMN07665804.contig00025_4,SAMN07665804_SAMN07665804.contig00025_5	3	6270	5363398	0.001169035
SAMN07665804	Enterobacteriaceae	NPA	RM	RM_Type_IV	SAMN07665804_SAMN07665804.contig00025_6	1	525	5363398	9.788570603934296e-05
SAMN07665804	Enterobacteriaceae	NPA	MazEF	MazEF	SAMN07665804_SAMN07665804.contig00001_246,SAMN07665804_SAMN07665804.contig00001_247	2	567	5363398	0.000105717
SAMN07665804	Enterobacteriaceae	NPA	MazEF	MazEF	SAMN07665804_SAMN07665804.contig00002_78,SAMN07665804_SAMN07665804.contig00002_79	2	516	5363398	9.62076653643828e-05
SAMN07665805	Enterobacteriaceae	NPA	PD-Lambda-4	PD-Lambda-4	SAMN07665805_SAMN07665805.contig00014_113,SAMN07665805_SAMN07665805.contig00014_114	2	4554	5104232	0.000892201
SAMN07665805	Enterobacteriaceae	NPA	DRT	DRT8	SAMN07665805_SAMN07665805.contig00030_66,SAMN07665805_SAMN07665805.contig00030_67	2	2286	5104232	0.000447864
SAMN07665805	Enterobacteriaceae	NPA	Gao_Iet	Gao_Iet	SAMN07665805_SAMN07665805.contig00001_71,SAMN07665805_SAMN07665805.contig00001_72	2	3183	5104232	0.0006236
SAMN07665805	Enterobacteriaceae	NPA	Gao_Ppl	Gao_Ppl	SAMN07665805_SAMN07665805.contig00024_50	1	2670	5104232	0.000523095
SAMN07665805	Enterobacteriaceae	NPA	RM	RM_Type_I	SAMN07665805_SAMN07665805.contig00003_130,SAMN07665805_SAMN07665805.contig00003_132,SAMN07665805_SAMN07665805.contig00003_133	3	5901	5104232	0.001156099
SAMN07665805	Enterobacteriaceae	NPA	RM	RM_Type_IV	SAMN07665805_SAMN07665805.contig00011_68	1	525	5104232	0.000102856
SAMN07665805	Enterobacteriaceae	NPA	RM	RM_Type_I	SAMN07665805_SAMN07665805.contig00011_69,SAMN07665805_SAMN07665805.contig00011_70,SAMN07665805_SAMN07665805.contig00011_71	3	6270	5104232	0.001228392
SAMN07665805	Enterobacteriaceae	NPA	RM	RM_Type_I	SAMN07665805_SAMN07665805.contig00048_2,SAMN07665805_SAMN07665805.contig00048_3,SAMN07665805_SAMN07665805.contig00048_4	3	5772	5104232	0.001130826
SAMN07665805	Enterobacteriaceae	NPA	CasFinder	CAS_Class1-Subtype-I-E	SAMN07665805_SAMN07665805.contig00014_1,SAMN07665805_SAMN07665805.contig00014_2,SAMN07665805_SAMN07665805.contig00014_3,SAMN07665805_SAMN07665805.contig00014_4,SAMN07665805_SAMN07665805.contig00014_5,SAMN07665805_SAMN07665805.contig00014_6,SAMN07665805_SAMN07665805.contig00014_7,SAMN07665805_SAMN07665805.contig00014_8	8	7368	5104232	0.001443508
SAMN07665805	Enterobacteriaceae	NPA	MazEF	MazEF	SAMN07665805_SAMN07665805.contig00007_177,SAMN07665805_SAMN07665805.contig00007_178	2	567	5104232	0.000111084
SAMN07665809	Enterobacteriaceae	NPA	PD-Lambda-4	PD-Lambda-4	SAMN07665809_SAMN07665809.contig00019_64,SAMN07665809_SAMN07665809.contig00019_65	2	4572	5052608	0.000904879
SAMN07665809	Enterobacteriaceae	NPA	Hachiman	Hachiman	SAMN07665809_SAMN07665809.contig00001_67,SAMN07665809_SAMN07665809.contig00001_68	2	1887	5052608	0.00037347
SAMN07665809	Enterobacteriaceae	NPA	Mok_Hok_Sok	Mok_Hok_Sok	SAMN07665809_SAMN07665809.contig00029_16	1	207	5052608	4.0968941188392215e-05
SAMN07665809	Enterobacteriaceae	NPA	Gao_Ppl	Gao_Ppl	SAMN07665809_SAMN07665809.contig00043_28	1	2670	5052608	0.00052844
SAMN07665809	Enterobacteriaceae	NPA	RM	RM_Type_II	SAMN07665809_SAMN07665809.contig00032_23,SAMN07665809_SAMN07665809.contig00032_24,SAMN07665809_SAMN07665809.contig00032_26	3	2976	5052608	0.000589003
SAMN07665809	Enterobacteriaceae	NPA	CasFinder	CAS_Class1-Subtype-I-E	SAMN07665809_SAMN07665809.contig00011_46,SAMN07665809_SAMN07665809.contig00011_47,SAMN07665809_SAMN07665809.contig00011_48,SAMN07665809_SAMN07665809.contig00011_49,SAMN07665809_SAMN07665809.contig00011_50,SAMN07665809_SAMN07665809.contig00011_51,SAMN07665809_SAMN07665809.contig00011_52,SAMN07665809_SAMN07665809.contig00011_53	8	7380	5052608	0.001460632
SAMN07665809	Enterobacteriaceae	NPA	MazEF	MazEF	SAMN07665809_SAMN07665809.contig00011_67,SAMN07665809_SAMN07665809.contig00011_68	2	567	5052608	0.000112219
SAMN07665809	Enterobacteriaceae	NPA	MazEF	MazEF	SAMN07665809_SAMN07665809.contig00020_77,SAMN07665809_SAMN07665809.contig00020_78	2	546	5052608	0.000108063
SAMN07672201	Enterobacteriaceae	NPA	PsyrTA	PsyrTA	SAMN07672201_SAMN07672201.contig00003_92,SAMN07672201_SAMN07672201.contig00003_93	2	2100	5505603	0.00038143
SAMN07672201	Enterobacteriaceae	NPA	Zorya	Zorya_TypeII	SAMN07672201_SAMN07672201.contig00028_11,SAMN07672201_SAMN07672201.contig00028_12,SAMN07672201_SAMN07672201.contig00028_13	3	2934	5505603	0.000532912
SAMN07672201	Enterobacteriaceae	NPA	Mok_Hok_Sok	Mok_Hok_Sok	SAMN07672201_SAMN07672201.contig00097_2	1	207	5505603	3.75980614657468e-05
SAMN07672201	Enterobacteriaceae	NPA	Mok_Hok_Sok	Mok_Hok_Sok	SAMN07672201_SAMN07672201.contig00311_1	1	207	5505603	3.75980614657468e-05
SAMN07672201	Enterobacteriaceae	NPA	Druantia	Druantia_III	SAMN07672201_SAMN07672201.contig00028_14,SAMN07672201_SAMN07672201.contig00028_15	2	9600	5505603	0.001743678
SAMN07672201	Enterobacteriaceae	NPA	PD-T4-3	PD-T4-3	SAMN07672201_SAMN07672201.contig00113_2	1	762	5505603	0.000138404
SAMN07672201	Enterobacteriaceae	NPA	RM	RM_Type_I	SAMN07672201_SAMN07672201.contig00001_253,SAMN07672201_SAMN07672201.contig00001_254,SAMN07672201_SAMN07672201.contig00001_255	3	5355	5505603	0.000972646
SAMN07672201	Enterobacteriaceae	NPA	RM	RM_Type_IIG	SAMN07672201_SAMN07672201.contig00028_17	1	4650	5505603	0.000844594
SAMN07672201	Enterobacteriaceae	NPA	CasFinder	CAS_Class1-Subtype-I-E	SAMN07672201_SAMN07672201.contig00013_59,SAMN07672201_SAMN07672201.contig00013_60,SAMN07672201_SAMN07672201.contig00013_61,SAMN07672201_SAMN07672201.contig00013_62,SAMN07672201_SAMN07672201.contig00013_63,SAMN07672201_SAMN07672201.contig00013_64,SAMN07672201_SAMN07672201.contig00013_65,SAMN07672201_SAMN07672201.contig00013_66,SAMN07672201_SAMN07672201.contig00013_67	9	7071	5505603	0.001284328
SAMN07672201	Enterobacteriaceae	NPA	MazEF	MazEF	SAMN07672201_SAMN07672201.contig00013_32,SAMN07672201_SAMN07672201.contig00013_33	2	567	5505603	0.000102986
SAMN07672201	Enterobacteriaceae	NPA	MazEF	MazEF	SAMN07672201_SAMN07672201.contig00025_19,SAMN07672201_SAMN07672201.contig00025_20	2	546	5505603	9.917169835892635e-05
SAMN07672201	Enterobacteriaceae	NPA	Retron	Retron_VI	SAMN07672201_SAMN07672201.contig00102_3,SAMN07672201_SAMN07672201.contig00102_4	2	1176	5505603	0.000213601
SAMN07672704	Enterobacteriaceae	NPA	PsyrTA	PsyrTA	SAMN07672704_SAMN07672704.contig00006_118,SAMN07672704_SAMN07672704.contig00006_119	2	2100	5307216	0.000395688
SAMN07672704	Enterobacteriaceae	NPA	Zorya	Zorya_TypeII	SAMN07672704_SAMN07672704.contig00003_58,SAMN07672704_SAMN07672704.contig00003_59,SAMN07672704_SAMN07672704.contig00003_60	3	2934	5307216	0.000552832
SAMN07672704	Enterobacteriaceae	NPA	Mok_Hok_Sok	Mok_Hok_Sok	SAMN07672704_SAMN07672704.contig00093_12	1	207	5307216	3.9003500140186494e-05
SAMN07672704	Enterobacteriaceae	NPA	Lamassu-Fam	Lamassu-Mrr	SAMN07672704_SAMN07672704.contig00010_31,SAMN07672704_SAMN07672704.contig00010_32,SAMN07672704_SAMN07672704.contig00010_33	3	2232	5307216	0.000420559
SAMN07672704	Enterobacteriaceae	NPA	Druantia	Druantia_III	SAMN07672704_SAMN07672704.contig00003_61,SAMN07672704_SAMN07672704.contig00003_62	2	9600	5307216	0.001808858
SAMN07672704	Enterobacteriaceae	NPA	RM	RM_Type_IIG	SAMN07672704_SAMN07672704.contig00003_64	1	4650	5307216	0.000876166
SAMN07672704	Enterobacteriaceae	NPA	RM	RM_Type_I	SAMN07672704_SAMN07672704.contig00007_108,SAMN07672704_SAMN07672704.contig00007_109,SAMN07672704_SAMN07672704.contig00007_110	3	5355	5307216	0.001009004
SAMN07672704	Enterobacteriaceae	NPA	CasFinder	CAS_Class1-Subtype-I-E	SAMN07672704_SAMN07672704.contig00018_18,SAMN07672704_SAMN07672704.contig00018_19,SAMN07672704_SAMN07672704.contig00018_20,SAMN07672704_SAMN07672704.contig00018_21,SAMN07672704_SAMN07672704.contig00018_22,SAMN07672704_SAMN07672704.contig00018_23,SAMN07672704_SAMN07672704.contig00018_24,SAMN07672704_SAMN07672704.contig00018_25	8	7410	5307216	0.001396212
SAMN07672704	Enterobacteriaceae	NPA	MazEF	MazEF	SAMN07672704_SAMN07672704.contig00003_18,SAMN07672704_SAMN07672704.contig00003_19	2	546	5307216	0.000102879
SAMN07672704	Enterobacteriaceae	NPA	MazEF	MazEF	SAMN07672704_SAMN07672704.contig00034_9,SAMN07672704_SAMN07672704.contig00034_10	2	567	5307216	0.000106836
SAMN07673026	Enterobacteriaceae	NPA	PsyrTA	PsyrTA	SAMN07673026_SAMN07673026.contig00004_92,SAMN07673026_SAMN07673026.contig00004_93	2	2100	5706567	0.000367997
SAMN07673026	Enterobacteriaceae	NPA	Zorya	Zorya_TypeII	SAMN07673026_SAMN07673026.contig00033_16,SAMN07673026_SAMN07673026.contig00033_17,SAMN07673026_SAMN07673026.contig00033_18	3	2934	5706567	0.000514144
SAMN07673026	Enterobacteriaceae	NPA	Mok_Hok_Sok	Mok_Hok_Sok	SAMN07673026_SAMN07673026.contig00058_18	1	207	5706567	3.62739980096615e-05
SAMN07673026	Enterobacteriaceae	NPA	Druantia	Druantia_III	SAMN07673026_SAMN07673026.contig00033_14,SAMN07673026_SAMN07673026.contig00033_15	2	9204	5706567	0.001612879
SAMN07673026	Enterobacteriaceae	NPA	PD-T4-3	PD-T4-3	SAMN07673026_SAMN07673026.contig00040_40	1	762	5706567	0.00013353
SAMN07673026	Enterobacteriaceae	NPA	Gao_Qat	Gao_Qat	SAMN07673026_SAMN07673026.contig00101_1,SAMN07673026_SAMN07673026.contig00101_2,SAMN07673026_SAMN07673026.contig00101_3,SAMN07673026_SAMN07673026.contig00101_4	4	3645	5706567	0.000638738
SAMN07673026	Enterobacteriaceae	NPA	RM	RM_Type_I	SAMN07673026_SAMN07673026.contig00001_253,SAMN07673026_SAMN07673026.contig00001_254,SAMN07673026_SAMN07673026.contig00001_255	3	5355	5706567	0.000938393
SAMN07673026	Enterobacteriaceae	NPA	RM	RM_Type_IIG	SAMN07673026_SAMN07673026.contig00033_12	1	4650	5706567	0.000814851
SAMN07673026	Enterobacteriaceae	NPA	RM	RM_Type_II	SAMN07673026_SAMN07673026.contig00074_7,SAMN07673026_SAMN07673026.contig00074_8	2	1725	5706567	0.000302283
SAMN07673026	Enterobacteriaceae	NPA	CasFinder	CAS_Class1-Subtype-I-E	SAMN07673026_SAMN07673026.contig00011_59,SAMN07673026_SAMN07673026.contig00011_60,SAMN07673026_SAMN07673026.contig00011_61,SAMN07673026_SAMN07673026.contig00011_62,SAMN07673026_SAMN07673026.contig00011_63,SAMN07673026_SAMN07673026.contig00011_64,SAMN07673026_SAMN07673026.contig00011_65,SAMN07673026_SAMN07673026.contig00011_66	8	7410	5706567	0.001298504
SAMN07673026	Enterobacteriaceae	NPA	MazEF	MazEF	SAMN07673026_SAMN07673026.contig00011_92,SAMN07673026_SAMN07673026.contig00011_93	2	567	5706567	9.93592119395076e-05
SAMN07673026	Enterobacteriaceae	NPA	MazEF	MazEF	SAMN07673026_SAMN07673026.contig00013_37,SAMN07673026_SAMN07673026.contig00013_38	2	546	5706567	9.567924112693324e-05
SAMN07673026	Enterobacteriaceae	NPA	MazEF	MazEF	SAMN07673026_SAMN07673026.contig00069_2,SAMN07673026_SAMN07673026.contig00069_3	2	495	5706567	8.674216915353838e-05
SAMN07673026	Enterobacteriaceae	NPA	RnlAB	RnlAB	SAMN07673026_SAMN07673026.contig00123_1,SAMN07673026_SAMN07673026.contig00123_2	2	1161	5706567	0.00020345
SAMN07673053	Enterobacteriaceae	NPA	PsyrTA	PsyrTA	SAMN07673053_SAMN07673053.contig00005_92,SAMN07673053_SAMN07673053.contig00005_93	2	2100	5405897	0.000388465
SAMN07673053	Enterobacteriaceae	NPA	Zorya	Zorya_TypeII	SAMN07673053_SAMN07673053.contig00017_67,SAMN07673053_SAMN07673053.contig00017_68,SAMN07673053_SAMN07673053.contig00017_69	3	2934	5405897	0.000542741
SAMN07673053	Enterobacteriaceae	NPA	Mok_Hok_Sok	Mok_Hok_Sok	SAMN07673053_SAMN07673053.contig00039_5	1	207	5405897	3.829151757793388e-05
SAMN07673053	Enterobacteriaceae	NPA	Mok_Hok_Sok	Mok_Hok_Sok	SAMN07673053_SAMN07673053.contig00047_6	1	207	5405897	3.829151757793388e-05
SAMN07673053	Enterobacteriaceae	NPA	Druantia	Druantia_III	SAMN07673053_SAMN07673053.contig00017_70,SAMN07673053_SAMN07673053.contig00017_71	2	9600	5405897	0.001775838
SAMN07673053	Enterobacteriaceae	NPA	RM	RM_Type_I	SAMN07673053_SAMN07673053.contig00001_44,SAMN07673053_SAMN07673053.contig00001_45,SAMN07673053_SAMN07673053.contig00001_46	3	5355	5405897	0.000990585
SAMN07673053	Enterobacteriaceae	NPA	RM	RM_Type_IIG	SAMN07673053_SAMN07673053.contig00017_73	1	4650	5405897	0.000860172
SAMN07673053	Enterobacteriaceae	NPA	CasFinder	CAS_Class1-Subtype-I-E	SAMN07673053_SAMN07673053.contig00002_59,SAMN07673053_SAMN07673053.contig00002_60,SAMN07673053_SAMN07673053.contig00002_61,SAMN07673053_SAMN07673053.contig00002_62,SAMN07673053_SAMN07673053.contig00002_63,SAMN07673053_SAMN07673053.contig00002_64,SAMN07673053_SAMN07673053.contig00002_65,SAMN07673053_SAMN07673053.contig00002_66	8	7410	5405897	0.001370725
SAMN07673053	Enterobacteriaceae	NPA	MazEF	MazEF	SAMN07673053_SAMN07673053.contig00002_92,SAMN07673053_SAMN07673053.contig00002_93	2	567	5405897	0.000104885
SAMN07673053	Enterobacteriaceae	NPA	MazEF	MazEF	SAMN07673053_SAMN07673053.contig00017_19,SAMN07673053_SAMN07673053.contig00017_20	2	546	5405897	0.000101001
SAMN07682393	Listeriaceae	NPA	DRT	DRT_2	SAMN07682393_SAMN07682393.contig00024_11	1	1296	3174058	0.00040831
SAMN07682393	Listeriaceae	NPA	RM	RM_Type_II	SAMN07682393_SAMN07682393.contig00017_40,SAMN07682393_SAMN07682393.contig00017_41	2	1350	3174058	0.000425323
SAMN07682583	Enterobacteriaceae	NPA	Wadjet	Wadjet_I	SAMN07682583_SAMN07682583.contig00091_12,SAMN07682583_SAMN07682583.contig00091_13,SAMN07682583_SAMN07682583.contig00091_14,SAMN07682583_SAMN07682583.contig00091_15	4	6474	6563673	0.000986338
SAMN07682583	Enterobacteriaceae	NPA	Dnd	Dnd_ABCDE	SAMN07682583_SAMN07682583.contig00021_5,SAMN07682583_SAMN07682583.contig00021_6,SAMN07682583_SAMN07682583.contig00021_7,SAMN07682583_SAMN07682583.contig00021_8,SAMN07682583_SAMN07682583.contig00021_9	5	6009	6563673	0.000915494
SAMN07682583	Enterobacteriaceae	NPA	RM	RM_Type_III	SAMN07682583_SAMN07682583.contig00003_160,SAMN07682583_SAMN07682583.contig00003_161	2	4902	6563673	0.000746838
SAMN07682583	Enterobacteriaceae	NPA	RM	RM_Type_I	SAMN07682583_SAMN07682583.contig00009_86,SAMN07682583_SAMN07682583.contig00009_87,SAMN07682583_SAMN07682583.contig00009_88	3	5805	6563673	0.000884413
SAMN07682583	Enterobacteriaceae	NPA	RM	RM_Type_IV	SAMN07682583_SAMN07682583.contig00009_89	1	534	6563673	8.135688660906782e-05
SAMN07682583	Enterobacteriaceae	NPA	RM	RM_Type_III	SAMN07682583_SAMN07682583.contig00074_18,SAMN07682583_SAMN07682583.contig00074_19	2	4083	6563673	0.00062206
SAMN07682583	Enterobacteriaceae	NPA	RM	RM_Type_I	SAMN07682583_SAMN07682583.contig00133_1,SAMN07682583_SAMN07682583.contig00133_2,SAMN07682583_SAMN07682583.contig00133_3	3	6486	6563673	0.000988166
SAMN07682583	Enterobacteriaceae	NPA	RM	RM_Type_II	SAMN07682583_SAMN07682583.contig00184_1,SAMN07682583_SAMN07682583.contig00184_2	2	1749	6563673	0.000266467
SAMN07682583	Enterobacteriaceae	NPA	CasFinder	CAS_Class1-Subtype-I-E	SAMN07682583_SAMN07682583.contig00214_1,SAMN07682583_SAMN07682583.contig00214_2,SAMN07682583_SAMN07682583.contig00214_3,SAMN07682583_SAMN07682583.contig00214_4	4	2217	6563673	0.000337768
SAMN07682593	Enterobacteriaceae	NPA	PsyrTA	PsyrTA	SAMN07682593_SAMN07682593.contig00009_115,SAMN07682593_SAMN07682593.contig00009_116	2	3279	5400503	0.000607166
SAMN07682593	Enterobacteriaceae	NPA	Mok_Hok_Sok	Mok_Hok_Sok	SAMN07682593_SAMN07682593.contig00011_179	1	207	5400503	3.8329762986892144e-05
SAMN07682593	Enterobacteriaceae	NPA	Mok_Hok_Sok	Mok_Hok_Sok	SAMN07682593_SAMN07682593.contig00023_3	1	207	5400503	3.8329762986892144e-05
SAMN07682593	Enterobacteriaceae	NPA	AbiL	AbiL	SAMN07682593_SAMN07682593.contig00008_10,SAMN07682593_SAMN07682593.contig00008_11	2	1239	5400503	0.000229423
SAMN07682593	Enterobacteriaceae	NPA	Gao_Tmn	Gao_Tmn	SAMN07682593_SAMN07682593.contig00040_5	1	3741	5400503	0.000692713
SAMN07682593	Enterobacteriaceae	NPA	PD-T4-3	PD-T4-3	SAMN07682593_SAMN07682593.contig00006_225	1	762	5400503	0.000141098
SAMN07682593	Enterobacteriaceae	NPA	RM	RM_Type_IV	SAMN07682593_SAMN07682593.contig00003_97	1	1911	5400503	0.000353856
SAMN07682593	Enterobacteriaceae	NPA	RM	RM_Type_I	SAMN07682593_SAMN07682593.contig00039_7,SAMN07682593_SAMN07682593.contig00039_8,SAMN07682593_SAMN07682593.contig00039_9	3	5430	5400503	0.001005462
SAMN07682593	Enterobacteriaceae	NPA	CasFinder	CAS_Class1-Type-I	SAMN07682593_SAMN07682593.contig00008_113,SAMN07682593_SAMN07682593.contig00008_114,SAMN07682593_SAMN07682593.contig00008_115,SAMN07682593_SAMN07682593.contig00008_116,SAMN07682593_SAMN07682593.contig00008_117,SAMN07682593_SAMN07682593.contig00008_118,SAMN07682593_SAMN07682593.contig00008_119,SAMN07682593_SAMN07682593.contig00008_120	8	6939	5400503	0.00128488
SAMN07682593	Enterobacteriaceae	NPA	MazEF	MazEF	SAMN07682593_SAMN07682593.contig00003_18,SAMN07682593_SAMN07682593.contig00003_19	2	546	5400503	0.000101102
SAMN07682593	Enterobacteriaceae	NPA	MazEF	MazEF	SAMN07682593_SAMN07682593.contig00008_144,SAMN07682593_SAMN07682593.contig00008_145	2	567	5400503	0.00010499
SAMN07682594	Enterobacteriaceae	NPA	Septu	Septu	SAMN07682594_SAMN07682594.contig00001_372,SAMN07682594_SAMN07682594.contig00001_373	2	1998	5009987	0.000398803
SAMN07682594	Enterobacteriaceae	NPA	PsyrTA	PsyrTA	SAMN07682594_SAMN07682594.contig00010_94,SAMN07682594_SAMN07682594.contig00010_95	2	3279	5009987	0.000654493
SAMN07682594	Enterobacteriaceae	NPA	Mok_Hok_Sok	Mok_Hok_Sok	SAMN07682594_SAMN07682594.contig00020_77	1	207	5009987	4.131747248046752e-05
SAMN07682594	Enterobacteriaceae	NPA	Mok_Hok_Sok	Mok_Hok_Sok	SAMN07682594_SAMN07682594.contig00023_14	1	207	5009987	4.131747248046752e-05
SAMN07682594	Enterobacteriaceae	NPA	Zorya	Zorya_TypeII	SAMN07682594_SAMN07682594.contig00025_8,SAMN07682594_SAMN07682594.contig00025_9,SAMN07682594_SAMN07682594.contig00025_10	3	2937	5009987	0.000586229
SAMN07682594	Enterobacteriaceae	NPA	Pif	Pif	SAMN07682594_SAMN07682594.contig00033_12,SAMN07682594_SAMN07682594.contig00033_13	2	3303	5009987	0.000659283
SAMN07682594	Enterobacteriaceae	NPA	Druantia	Druantia_III	SAMN07682594_SAMN07682594.contig00025_6,SAMN07682594_SAMN07682594.contig00025_7	2	9600	5009987	0.001916173
SAMN07682594	Enterobacteriaceae	NPA	RM	RM_Type_IIG	SAMN07682594_SAMN07682594.contig00025_4	1	4650	5009987	0.000928146
SAMN07682594	Enterobacteriaceae	NPA	CasFinder	CAS_Class1-Subtype-I-E	SAMN07682594_SAMN07682594.contig00004_1,SAMN07682594_SAMN07682594.contig00004_2,SAMN07682594_SAMN07682594.contig00004_3,SAMN07682594_SAMN07682594.contig00004_4	4	5067	5009987	0.00101138
SAMN07682594	Enterobacteriaceae	NPA	CasFinder	CAS_Class1-Subtype-I-E	SAMN07682594_SAMN07682594.contig00013_2,SAMN07682594_SAMN07682594.contig00013_3,SAMN07682594_SAMN07682594.contig00013_4,SAMN07682594_SAMN07682594.contig00013_5	4	2175	5009987	0.000434133
SAMN07682594	Enterobacteriaceae	NPA	MazEF	MazEF	SAMN07682594_SAMN07682594.contig00004_26,SAMN07682594_SAMN07682594.contig00004_27	2	567	5009987	0.000113174
SAMN07682594	Enterobacteriaceae	NPA	MazEF	MazEF	SAMN07682594_SAMN07682594.contig00009_42,SAMN07682594_SAMN07682594.contig00009_43	2	546	5009987	0.000108982
SAMN07682594	Enterobacteriaceae	NPA	MazEF	MazEF	SAMN07682594_SAMN07682594.contig00023_59,SAMN07682594_SAMN07682594.contig00023_60	2	501	5009987	0.0001
SAMN07682597	Enterobacteriaceae	NPA	Septu	Septu	SAMN07682597_SAMN07682597.contig00006_54,SAMN07682597_SAMN07682597.contig00006_55	2	1797	5043539	0.000356297
SAMN07682597	Enterobacteriaceae	NPA	PsyrTA	PsyrTA	SAMN07682597_SAMN07682597.contig00009_91,SAMN07682597_SAMN07682597.contig00009_92	2	3279	5043539	0.000650139
SAMN07682597	Enterobacteriaceae	NPA	Mokosh	Mokosh_TypeII	SAMN07682597_SAMN07682597.contig00001_161	1	3504	5043539	0.00069475
SAMN07682597	Enterobacteriaceae	NPA	PD-T7-4	PD-T7-4	SAMN07682597_SAMN07682597.contig00010_34	1	624	5043539	0.000123723
SAMN07682597	Enterobacteriaceae	NPA	Mok_Hok_Sok	Mok_Hok_Sok	SAMN07682597_SAMN07682597.contig00023_42	1	207	5043539	4.104260916788786e-05
SAMN07682597	Enterobacteriaceae	NPA	Mok_Hok_Sok	Mok_Hok_Sok	SAMN07682597_SAMN07682597.contig00035_25	1	207	5043539	4.104260916788786e-05
SAMN07682597	Enterobacteriaceae	NPA	BstA	BstA	SAMN07682597_SAMN07682597.contig00002_147	1	912	5043539	0.000180825
SAMN07682597	Enterobacteriaceae	NPA	Pif	Pif	SAMN07682597_SAMN07682597.contig00030_19,SAMN07682597_SAMN07682597.contig00030_20	2	3303	5043539	0.000654897
SAMN07682597	Enterobacteriaceae	NPA	RM	RM_Type_I	SAMN07682597_SAMN07682597.contig00001_154,SAMN07682597_SAMN07682597.contig00001_155,SAMN07682597_SAMN07682597.contig00001_156,SAMN07682597_SAMN07682597.contig00001_157,SAMN07682597_SAMN07682597.contig00001_158	5	8091	5043539	0.001604231
SAMN07682597	Enterobacteriaceae	NPA	RM	RM_Type_I	SAMN07682597_SAMN07682597.contig00005_272,SAMN07682597_SAMN07682597.contig00005_273,SAMN07682597_SAMN07682597.contig00005_274	3	5679	5043539	0.001125995
SAMN07682597	Enterobacteriaceae	NPA	MazEF	MazEF	SAMN07682597_SAMN07682597.contig00001_207,SAMN07682597_SAMN07682597.contig00001_208	2	546	5043539	0.000108257
SAMN07682597	Enterobacteriaceae	NPA	MazEF	MazEF	SAMN07682597_SAMN07682597.contig00005_90,SAMN07682597_SAMN07682597.contig00005_91	2	567	5043539	0.000112421
SAMN07682597	Enterobacteriaceae	NPA	MazEF	MazEF	SAMN07682597_SAMN07682597.contig00047_9,SAMN07682597_SAMN07682597.contig00047_10	2	501	5043539	9.93350105947431e-05
SAMN07682599	Enterobacteriaceae	NPA	Wadjet	Wadjet_III	SAMN07682599_SAMN07682599.contig00002_332,SAMN07682599_SAMN07682599.contig00002_333,SAMN07682599_SAMN07682599.contig00002_334	3	6762	5341785	0.001265869
SAMN07682599	Enterobacteriaceae	NPA	Septu	Septu	SAMN07682599_SAMN07682599.contig00006_54,SAMN07682599_SAMN07682599.contig00006_55	2	1998	5341785	0.000374032
SAMN07682599	Enterobacteriaceae	NPA	PsyrTA	PsyrTA	SAMN07682599_SAMN07682599.contig00008_94,SAMN07682599_SAMN07682599.contig00008_95	2	3279	5341785	0.00061384
SAMN07682599	Enterobacteriaceae	NPA	Zorya	Zorya_TypeII	SAMN07682599_SAMN07682599.contig00002_324,SAMN07682599_SAMN07682599.contig00002_325,SAMN07682599_SAMN07682599.contig00002_326	3	2934	5341785	0.000549255
SAMN07682599	Enterobacteriaceae	NPA	Detocs	Detocs_hydrolase	SAMN07682599_SAMN07682599.contig00021_80,SAMN07682599_SAMN07682599.contig00021_81,SAMN07682599_SAMN07682599.contig00021_82	3	4812	5341785	0.000900822
SAMN07682599	Enterobacteriaceae	NPA	Mok_Hok_Sok	Mok_Hok_Sok	SAMN07682599_SAMN07682599.contig00022_8	1	207	5341785	3.87510916294834e-05
SAMN07682599	Enterobacteriaceae	NPA	Mok_Hok_Sok	Mok_Hok_Sok	SAMN07682599_SAMN07682599.contig00033_22	1	153	5341785	2.864211120440077e-05
SAMN07682599	Enterobacteriaceae	NPA	Pif	Pif	SAMN07682599_SAMN07682599.contig00030_11,SAMN07682599_SAMN07682599.contig00030_12	2	3303	5341785	0.000618333
SAMN07682599	Enterobacteriaceae	NPA	Druantia	Druantia_III	SAMN07682599_SAMN07682599.contig00002_322,SAMN07682599_SAMN07682599.contig00002_323	2	9600	5341785	0.001797152
SAMN07682599	Enterobacteriaceae	NPA	RM	RM_Type_IV	SAMN07682599_SAMN07682599.contig00002_263	1	1911	5341785	0.000357746
SAMN07682599	Enterobacteriaceae	NPA	RM	RM_Type_IIG	SAMN07682599_SAMN07682599.contig00002_320	1	4638	5341785	0.000868249
SAMN07682599	Enterobacteriaceae	NPA	RM	RM_Type_I	SAMN07682599_SAMN07682599.contig00009_21,SAMN07682599_SAMN07682599.contig00009_22,SAMN07682599_SAMN07682599.contig00009_23	3	5520	5341785	0.001033362
SAMN07682599	Enterobacteriaceae	NPA	CasFinder	CAS_Class1-Subtype-I-E	SAMN07682599_SAMN07682599.contig00012_26,SAMN07682599_SAMN07682599.contig00012_27,SAMN07682599_SAMN07682599.contig00012_28,SAMN07682599_SAMN07682599.contig00012_29,SAMN07682599_SAMN07682599.contig00012_30,SAMN07682599_SAMN07682599.contig00012_31,SAMN07682599_SAMN07682599.contig00012_32,SAMN07682599_SAMN07682599.contig00012_33	8	7377	5341785	0.001380999
SAMN07682599	Enterobacteriaceae	NPA	MazEF	MazEF	SAMN07682599_SAMN07682599.contig00002_383,SAMN07682599_SAMN07682599.contig00002_384	2	546	5341785	0.000102213
SAMN07682599	Enterobacteriaceae	NPA	MazEF	MazEF	SAMN07682599_SAMN07682599.contig00020_61,SAMN07682599_SAMN07682599.contig00020_62	2	567	5341785	0.000106144
SAMN07682599	Enterobacteriaceae	NPA	MazEF	MazEF	SAMN07682599_SAMN07682599.contig00022_55,SAMN07682599_SAMN07682599.contig00022_56	2	501	5341785	9.378887394382215e-05
SAMN07682600	Enterobacteriaceae	NPA	FS_HP	FS_HP	SAMN07682600_SAMN07682600.contig00065_19	1	519	5762206	9.006967123355188e-05
SAMN07682600	Enterobacteriaceae	NPA	Mok_Hok_Sok	Mok_Hok_Sok	SAMN07682600_SAMN07682600.contig00034_35	1	153	5762206	2.6552330826075985e-05
SAMN07682600	Enterobacteriaceae	NPA	Hachiman	Hachiman	SAMN07682600_SAMN07682600.contig00047_38,SAMN07682600_SAMN07682600.contig00047_39	2	2823	5762206	0.000489917
SAMN07682600	Enterobacteriaceae	NPA	Mok_Hok_Sok	Mok_Hok_Sok	SAMN07682600_SAMN07682600.contig00056_1	1	207	5762206	3.592374170586751e-05
SAMN07682600	Enterobacteriaceae	NPA	Mok_Hok_Sok	Mok_Hok_Sok	SAMN07682600_SAMN07682600.contig00138_2	1	153	5762206	2.6552330826075985e-05
SAMN07682600	Enterobacteriaceae	NPA	Gao_Ppl	Gao_Ppl	SAMN07682600_SAMN07682600.contig00001_144	1	2676	5762206	0.000464405
SAMN07682600	Enterobacteriaceae	NPA	RloC	RloC	SAMN07682600_SAMN07682600.contig00064_6	1	2412	5762206	0.00041859
SAMN07682600	Enterobacteriaceae	NPA	PD-T7-2	PD-T7-2	SAMN07682600_SAMN07682600.contig00072_4,SAMN07682600_SAMN07682600.contig00072_5	2	3048	5762206	0.000528964
SAMN07682600	Enterobacteriaceae	NPA	RM	RM_Type_I	SAMN07682600_SAMN07682600.contig00059_18,SAMN07682600_SAMN07682600.contig00059_19,SAMN07682600_SAMN07682600.contig00059_20	3	4965	5762206	0.000861649
SAMN07682600	Enterobacteriaceae	NPA	CasFinder	CAS_Class1-Subtype-I-E	SAMN07682600_SAMN07682600.contig00008_107,SAMN07682600_SAMN07682600.contig00008_108,SAMN07682600_SAMN07682600.contig00008_109,SAMN07682600_SAMN07682600.contig00008_110,SAMN07682600_SAMN07682600.contig00008_111,SAMN07682600_SAMN07682600.contig00008_112,SAMN07682600_SAMN07682600.contig00008_113,SAMN07682600_SAMN07682600.contig00008_114	8	7380	5762206	0.001280759
SAMN07682600	Enterobacteriaceae	NPA	Retron	Retron_II	SAMN07682600_SAMN07682600.contig00039_33,SAMN07682600_SAMN07682600.contig00039_34	2	1704	5762206	0.00029572
SAMN07682600	Enterobacteriaceae	NPA	Retron	Retron_I_A	SAMN07682600_SAMN07682600.contig00047_32,SAMN07682600_SAMN07682600.contig00047_33,SAMN07682600_SAMN07682600.contig00047_34	3	3111	5762206	0.000539897
SAMN07682600	Enterobacteriaceae	NPA	CBASS	CBASS_II	SAMN07682600_SAMN07682600.contig00074_5,SAMN07682600_SAMN07682600.contig00074_6,SAMN07682600_SAMN07682600.contig00074_7	3	2628	5762206	0.000456075
SAMN07682604	Enterobacteriaceae	NPA	Septu	Septu	SAMN07682604_SAMN07682604.contig00006_196,SAMN07682604_SAMN07682604.contig00006_197	2	1998	5265668	0.000379439
SAMN07682604	Enterobacteriaceae	NPA	PsyrTA	PsyrTA	SAMN07682604_SAMN07682604.contig00008_94,SAMN07682604_SAMN07682604.contig00008_95	2	3279	5265668	0.000622713
SAMN07682604	Enterobacteriaceae	NPA	Detocs	Detocs_hydrolase	SAMN07682604_SAMN07682604.contig00021_1,SAMN07682604_SAMN07682604.contig00021_2,SAMN07682604_SAMN07682604.contig00021_3	3	4812	5265668	0.000913844
SAMN07682604	Enterobacteriaceae	NPA	Mok_Hok_Sok	Mok_Hok_Sok	SAMN07682604_SAMN07682604.contig00026_72	1	207	5265668	3.93112516778498e-05
SAMN07682604	Enterobacteriaceae	NPA	Mok_Hok_Sok	Mok_Hok_Sok	SAMN07682604_SAMN07682604.contig00029_41	1	207	5265668	3.93112516778498e-05
SAMN07682604	Enterobacteriaceae	NPA	Mok_Hok_Sok	Mok_Hok_Sok	SAMN07682604_SAMN07682604.contig00030_44	1	153	5265668	2.905614254449768e-05
SAMN07682604	Enterobacteriaceae	NPA	Gao_Her	Gao_Her_SIR	SAMN07682604_SAMN07682604.contig00010_82,SAMN07682604_SAMN07682604.contig00010_83	2	3048	5265668	0.000578844
SAMN07682604	Enterobacteriaceae	NPA	CasFinder	CAS_Class1-Subtype-I-E	SAMN07682604_SAMN07682604.contig00014_98,SAMN07682604_SAMN07682604.contig00014_99,SAMN07682604_SAMN07682604.contig00014_100,SAMN07682604_SAMN07682604.contig00014_101,SAMN07682604_SAMN07682604.contig00014_102,SAMN07682604_SAMN07682604.contig00014_103,SAMN07682604_SAMN07682604.contig00014_104,SAMN07682604_SAMN07682604.contig00014_105	8	7377	5265668	0.001400962
SAMN07682604	Enterobacteriaceae	NPA	MazEF	MazEF	SAMN07682604_SAMN07682604.contig00005_55,SAMN07682604_SAMN07682604.contig00005_56	2	546	5265668	0.000103691
SAMN07682604	Enterobacteriaceae	NPA	MazEF	MazEF	SAMN07682604_SAMN07682604.contig00020_62,SAMN07682604_SAMN07682604.contig00020_63	2	567	5265668	0.000107679
SAMN07682604	Enterobacteriaceae	NPA	CBASS	CBASS_I	SAMN07682604_SAMN07682604.contig00042_1,SAMN07682604_SAMN07682604.contig00042_2	2	1821	5265668	0.000345825
SAMN07682607	Enterobacteriaceae	NPA	Wadjet	Wadjet_III	SAMN07682607_SAMN07682607.contig00013_47,SAMN07682607_SAMN07682607.contig00013_49,SAMN07682607_SAMN07682607.contig00013_50	3	6777	5104183	0.001327735
SAMN07682607	Enterobacteriaceae	NPA	SspBCDE	SspBCDE	SAMN07682607_SAMN07682607.contig00013_39,SAMN07682607_SAMN07682607.contig00013_40,SAMN07682607_SAMN07682607.contig00013_41,SAMN07682607_SAMN07682607.contig00013_42,SAMN07682607_SAMN07682607.contig00013_43,SAMN07682607_SAMN07682607.contig00013_44	6	13698	5104183	0.002683681
SAMN07682607	Enterobacteriaceae	NPA	Mok_Hok_Sok	Mok_Hok_Sok	SAMN07682607_SAMN07682607.contig00023_46	1	207	5104183	4.055497226490508e-05
SAMN07682607	Enterobacteriaceae	NPA	Mok_Hok_Sok	Mok_Hok_Sok	SAMN07682607_SAMN07682607.contig00024_22	1	207	5104183	4.055497226490508e-05
SAMN07682607	Enterobacteriaceae	NPA	PD-T4-3	PD-T4-3	SAMN07682607_SAMN07682607.contig00018_52	1	693	5104183	0.000135771
SAMN07682607	Enterobacteriaceae	NPA	RM	RM_Type_IV	SAMN07682607_SAMN07682607.contig00013_87	1	1911	5104183	0.000374399
SAMN07682607	Enterobacteriaceae	NPA	RM	RM_Type_I	SAMN07682607_SAMN07682607.contig00013_89,SAMN07682607_SAMN07682607.contig00013_90,SAMN07682607_SAMN07682607.contig00013_91	3	5385	5104183	0.001055017
SAMN07682607	Enterobacteriaceae	NPA	CasFinder	CAS_Class1-Subtype-I-E	SAMN07682607_SAMN07682607.contig00005_96,SAMN07682607_SAMN07682607.contig00005_97,SAMN07682607_SAMN07682607.contig00005_98,SAMN07682607_SAMN07682607.contig00005_99,SAMN07682607_SAMN07682607.contig00005_100,SAMN07682607_SAMN07682607.contig00005_101,SAMN07682607_SAMN07682607.contig00005_102,SAMN07682607_SAMN07682607.contig00005_103	8	7416	5104183	0.001452926
SAMN07682607	Enterobacteriaceae	NPA	MazEF	MazEF	SAMN07682607_SAMN07682607.contig00005_116,SAMN07682607_SAMN07682607.contig00005_117	2	567	5104183	0.000111085
SAMN07682607	Enterobacteriaceae	NPA	SoFIC	SoFic	SAMN07682607_SAMN07682607.contig00021_16	1	1032	5104183	0.000202187
SAMN07682607	Enterobacteriaceae	NPA	MazEF	MazEF	SAMN07682607_SAMN07682607.contig00021_57,SAMN07682607_SAMN07682607.contig00021_58	2	546	5104183	0.000106971
SAMN07682607	Enterobacteriaceae	NPA	MazEF	MazEF	SAMN07682607_SAMN07682607.contig00023_1,SAMN07682607_SAMN07682607.contig00023_2	2	501	5104183	9.81547879454949e-05
SAMN07682610	Enterobacteriaceae	NPA	PsyrTA	PsyrTA	SAMN07682610_SAMN07682610.contig00009_97,SAMN07682610_SAMN07682610.contig00009_98	2	3279	5563209	0.000589408
SAMN07682610	Enterobacteriaceae	NPA	Dnd	Dnd_ABCDEFGH	SAMN07682610_SAMN07682610.contig00022_58,SAMN07682610_SAMN07682610.contig00022_59,SAMN07682610_SAMN07682610.contig00022_60,SAMN07682610_SAMN07682610.contig00022_64,SAMN07682610_SAMN07682610.contig00022_65,SAMN07682610_SAMN07682610.contig00022_66,SAMN07682610_SAMN07682610.contig00022_67	7	12927	5563209	0.002323659
SAMN07682610	Enterobacteriaceae	NPA	Mok_Hok_Sok	Mok_Hok_Sok	SAMN07682610_SAMN07682610.contig00026_65	1	207	5563209	3.720874049491939e-05
SAMN07682610	Enterobacteriaceae	NPA	Mok_Hok_Sok	Mok_Hok_Sok	SAMN07682610_SAMN07682610.contig00029_50	1	207	5563209	3.720874049491939e-05
SAMN07682610	Enterobacteriaceae	NPA	RM	RM_Type_IV	SAMN07682610_SAMN07682610.contig00006_12	1	1911	5563209	0.000343507
SAMN07682610	Enterobacteriaceae	NPA	RM	RM_Type_I	SAMN07682610_SAMN07682610.contig00012_12,SAMN07682610_SAMN07682610.contig00012_13,SAMN07682610_SAMN07682610.contig00012_14	3	5430	5563209	0.000976055
SAMN07682610	Enterobacteriaceae	NPA	RM	RM_Type_IIG	SAMN07682610_SAMN07682610.contig00052_1	1	2679	5563209	0.000481557
SAMN07682610	Enterobacteriaceae	NPA	CasFinder	CAS_Class1-Type-I	SAMN07682610_SAMN07682610.contig00008_128,SAMN07682610_SAMN07682610.contig00008_129,SAMN07682610_SAMN07682610.contig00008_130,SAMN07682610_SAMN07682610.contig00008_131,SAMN07682610_SAMN07682610.contig00008_132,SAMN07682610_SAMN07682610.contig00008_133,SAMN07682610_SAMN07682610.contig00008_134,SAMN07682610_SAMN07682610.contig00008_135	8	6939	5563209	0.001247302
SAMN07682610	Enterobacteriaceae	NPA	MazEF	MazEF	SAMN07682610_SAMN07682610.contig00008_159,SAMN07682610_SAMN07682610.contig00008_160	2	567	5563209	0.00010192
SAMN07682610	Enterobacteriaceae	NPA	MazEF	MazEF	SAMN07682610_SAMN07682610.contig00022_18,SAMN07682610_SAMN07682610.contig00022_19	2	546	5563209	9.814479376920766e-05
SAMN07682610	Enterobacteriaceae	NPA	MazEF	MazEF	SAMN07682610_SAMN07682610.contig00029_2,SAMN07682610_SAMN07682610.contig00029_3	2	501	5563209	9.005593713987737e-05
SAMN07682612	Enterobacteriaceae	NPA	Septu	Septu	SAMN07682612_SAMN07682612.contig00003_117,SAMN07682612_SAMN07682612.contig00003_118	2	1797	5328445	0.000337247
SAMN07682612	Enterobacteriaceae	NPA	PsyrTA	PsyrTA	SAMN07682612_SAMN07682612.contig00008_91,SAMN07682612_SAMN07682612.contig00008_92	2	3279	5328445	0.000615377
SAMN07682612	Enterobacteriaceae	NPA	Mokosh	Mokosh_TypeII	SAMN07682612_SAMN07682612.contig00002_298	1	3504	5328445	0.000657603
SAMN07682612	Enterobacteriaceae	NPA	PD-T7-4	PD-T7-4	SAMN07682612_SAMN07682612.contig00009_138	1	624	5328445	0.000117107
SAMN07682612	Enterobacteriaceae	NPA	Mok_Hok_Sok	Mok_Hok_Sok	SAMN07682612_SAMN07682612.contig00026_39	1	207	5328445	3.8848106717813546e-05
SAMN07682612	Enterobacteriaceae	NPA	Mok_Hok_Sok	Mok_Hok_Sok	SAMN07682612_SAMN07682612.contig00052_4	1	207	5328445	3.8848106717813546e-05
SAMN07682612	Enterobacteriaceae	NPA	BstA	BstA	SAMN07682612_SAMN07682612.contig00004_147	1	912	5328445	0.000171157
SAMN07682612	Enterobacteriaceae	NPA	Thoeris	Thoeris_I	SAMN07682612_SAMN07682612.contig00014_113,SAMN07682612_SAMN07682612.contig00014_114	2	2007	5328445	0.000376658
SAMN07682612	Enterobacteriaceae	NPA	PD-T4-5	PD-T4-5	SAMN07682612_SAMN07682612.contig00036_10	1	948	5328445	0.000177913
SAMN07682612	Enterobacteriaceae	NPA	RM	RM_Type_I	SAMN07682612_SAMN07682612.contig00002_301,SAMN07682612_SAMN07682612.contig00002_302,SAMN07682612_SAMN07682612.contig00002_303,SAMN07682612_SAMN07682612.contig00002_304,SAMN07682612_SAMN07682612.contig00002_305	5	8091	5328445	0.001518454
SAMN07682612	Enterobacteriaceae	NPA	MazEF	MazEF	SAMN07682612_SAMN07682612.contig00001_422,SAMN07682612_SAMN07682612.contig00001_423	2	567	5328445	0.00010641
SAMN07682612	Enterobacteriaceae	NPA	MazEF	MazEF	SAMN07682612_SAMN07682612.contig00002_251,SAMN07682612_SAMN07682612.contig00002_252	2	546	5328445	0.000102469
SAMN07682612	Enterobacteriaceae	NPA	Borvo	Borvo	SAMN07682612_SAMN07682612.contig00002_374	1	2115	5328445	0.000396926
SAMN07682612	Enterobacteriaceae	NPA	MazEF	MazEF	SAMN07682612_SAMN07682612.contig00085_1,SAMN07682612_SAMN07682612.contig00085_2	2	501	5328445	9.402367857789656e-05
SAMN07682617	Enterobacteriaceae	NPA	Septu	Septu	SAMN07682617_SAMN07682617.contig00004_103,SAMN07682617_SAMN07682617.contig00004_104	2	2550	5160637	0.000494125
SAMN07682617	Enterobacteriaceae	NPA	Avs	Avs_IV	SAMN07682617_SAMN07682617.contig00015_52	1	4758	5160637	0.000921979
SAMN07682617	Enterobacteriaceae	NPA	NLR	NLR_like_bNACHT09	SAMN07682617_SAMN07682617.contig00044_33	1	2097	5160637	0.000406345
SAMN07682617	Enterobacteriaceae	NPA	PD-T7-3	PD-T7-3	SAMN07682617_SAMN07682617.contig00011_18	1	912	5160637	0.000176722
SAMN07682617	Enterobacteriaceae	NPA	PD-T7-4	PD-T7-4	SAMN07682617_SAMN07682617.contig00014_111	1	615	5160637	0.000119171
SAMN07682617	Enterobacteriaceae	NPA	Mok_Hok_Sok	Mok_Hok_Sok	SAMN07682617_SAMN07682617.contig00029_40	1	207	5160637	4.01113273419541e-05
SAMN07682617	Enterobacteriaceae	NPA	Mok_Hok_Sok	Mok_Hok_Sok	SAMN07682617_SAMN07682617.contig00089_3	1	207	5160637	4.01113273419541e-05
SAMN07682617	Enterobacteriaceae	NPA	Mok_Hok_Sok	Mok_Hok_Sok	SAMN07682617_SAMN07682617.contig00164_1	1	207	5160637	4.01113273419541e-05
SAMN07682617	Enterobacteriaceae	NPA	Gabija	Gabija	SAMN07682617_SAMN07682617.contig00004_125,SAMN07682617_SAMN07682617.contig00004_126	2	3501	5160637	0.000678405
SAMN07682617	Enterobacteriaceae	NPA	Gao_Tmn	Gao_Tmn	SAMN07682617_SAMN07682617.contig00062_9	1	3741	5160637	0.000724911
SAMN07682617	Enterobacteriaceae	NPA	PD-T4-3	PD-T4-3	SAMN07682617_SAMN07682617.contig00078_2	1	762	5160637	0.000147656
SAMN07682617	Enterobacteriaceae	NPA	RM	RM_Type_I	SAMN07682617_SAMN07682617.contig00004_100,SAMN07682617_SAMN07682617.contig00004_101,SAMN07682617_SAMN07682617.contig00004_102	3	5595	5160637	0.001084168
SAMN07682617	Enterobacteriaceae	NPA	RM	RM_Type_III	SAMN07682617_SAMN07682617.contig00070_5,SAMN07682617_SAMN07682617.contig00070_6	2	4179	5160637	0.000809784
SAMN07682617	Enterobacteriaceae	NPA	CasFinder	CAS_Class1-Subtype-I-E	SAMN07682617_SAMN07682617.contig00018_61,SAMN07682617_SAMN07682617.contig00018_62,SAMN07682617_SAMN07682617.contig00018_63,SAMN07682617_SAMN07682617.contig00018_64,SAMN07682617_SAMN07682617.contig00018_65,SAMN07682617_SAMN07682617.contig00018_66,SAMN07682617_SAMN07682617.contig00018_67,SAMN07682617_SAMN07682617.contig00018_68	8	7413	5160637	0.001436451
SAMN07682617	Enterobacteriaceae	NPA	pAgo	pAgo_LongB	SAMN07682617_SAMN07682617.contig00004_105,SAMN07682617_SAMN07682617.contig00004_106	2	3348	5160637	0.000648757
SAMN07682617	Enterobacteriaceae	NPA	MazEF	MazEF	SAMN07682617_SAMN07682617.contig00037_31,SAMN07682617_SAMN07682617.contig00037_32	2	567	5160637	0.00010987
SAMN07682617	Enterobacteriaceae	NPA	CBASS	CBASS_I	SAMN07682617_SAMN07682617.contig00064_5,SAMN07682617_SAMN07682617.contig00064_6	2	1857	5160637	0.000359839
SAMN07682617	Enterobacteriaceae	NPA	MazEF	MazEF	SAMN07682617_SAMN07682617.contig00099_1,SAMN07682617_SAMN07682617.contig00099_2	2	501	5160637	9.708103863922223e-05
SAMN07682618	Enterobacteriaceae	NPA	DRT	DRT8	SAMN07682618_SAMN07682618.contig00025_40,SAMN07682618_SAMN07682618.contig00025_41	2	2286	5192656	0.000440237
SAMN07682618	Enterobacteriaceae	NPA	Mok_Hok_Sok	Mok_Hok_Sok	SAMN07682618_SAMN07682618.contig00061_29	1	207	5192656	3.986399253098992e-05
SAMN07682618	Enterobacteriaceae	NPA	Mok_Hok_Sok	Mok_Hok_Sok	SAMN07682618_SAMN07682618.contig00223_1	1	207	5192656	3.986399253098992e-05
SAMN07682618	Enterobacteriaceae	NPA	Pif	Pif	SAMN07682618_SAMN07682618.contig00077_6,SAMN07682618_SAMN07682618.contig00077_7	2	3303	5192656	0.000636091
SAMN07682618	Enterobacteriaceae	NPA	RM	RM_Type_I	SAMN07682618_SAMN07682618.contig00012_32,SAMN07682618_SAMN07682618.contig00012_33,SAMN07682618_SAMN07682618.contig00012_34	3	6147	5192656	0.001183787
SAMN07682618	Enterobacteriaceae	NPA	RM	RM_Type_II	SAMN07682618_SAMN07682618.contig00012_97,SAMN07682618_SAMN07682618.contig00012_98,SAMN07682618_SAMN07682618.contig00012_99	3	2748	5192656	0.000529209
SAMN07682618	Enterobacteriaceae	NPA	RM	RM_Type_II	SAMN07682618_SAMN07682618.contig00033_47,SAMN07682618_SAMN07682618.contig00033_48	2	2904	5192656	0.000559251
SAMN07682618	Enterobacteriaceae	NPA	CasFinder	CAS_Class1-Subtype-I-E	SAMN07682618_SAMN07682618.contig00009_64,SAMN07682618_SAMN07682618.contig00009_65	2	675	5192656	0.000129991
SAMN07682618	Enterobacteriaceae	NPA	MazEF	MazEF	SAMN07682618_SAMN07682618.contig00009_88,SAMN07682618_SAMN07682618.contig00009_89	2	567	5192656	0.000109193
SAMN07682618	Enterobacteriaceae	NPA	MazEF	MazEF	SAMN07682618_SAMN07682618.contig00019_17,SAMN07682618_SAMN07682618.contig00019_18	2	546	5192656	0.000105149
SAMN07682618	Enterobacteriaceae	NPA	MazEF	MazEF	SAMN07682618_SAMN07682618.contig00089_7,SAMN07682618_SAMN07682618.contig00089_8	2	501	5192656	9.648241670543938e-05
SAMN07682625	Enterobacteriaceae	NPA	Septu	Septu	SAMN07682625_SAMN07682625.contig00002_256,SAMN07682625_SAMN07682625.contig00002_257	2	1998	5608664	0.000356235
SAMN07682625	Enterobacteriaceae	NPA	PsyrTA	PsyrTA	SAMN07682625_SAMN07682625.contig00007_86,SAMN07682625_SAMN07682625.contig00007_87	2	3279	5608664	0.000584631
SAMN07682625	Enterobacteriaceae	NPA	Shango	Shango	SAMN07682625_SAMN07682625.contig00002_280,SAMN07682625_SAMN07682625.contig00002_281,SAMN07682625_SAMN07682625.contig00002_282	3	5676	5608664	0.001012006
SAMN07682625	Enterobacteriaceae	NPA	Mok_Hok_Sok	Mok_Hok_Sok	SAMN07682625_SAMN07682625.contig00066_22	1	153	5608664	2.727922371530903e-05
SAMN07682625	Enterobacteriaceae	NPA	Kiwa	Kiwa	SAMN07682625_SAMN07682625.contig00060_5,SAMN07682625_SAMN07682625.contig00060_6	2	1353	5608664	0.000241234
SAMN07682625	Enterobacteriaceae	NPA	Druantia	Druantia_III	SAMN07682625_SAMN07682625.contig00024_3,SAMN07682625_SAMN07682625.contig00024_5	2	9081	5608664	0.001619102
SAMN07682625	Enterobacteriaceae	NPA	RM	RM_Type_I	SAMN07682625_SAMN07682625.contig00008_1,SAMN07682625_SAMN07682625.contig00008_2	2	3597	5608664	0.000641329
SAMN07682625	Enterobacteriaceae	NPA	RM	RM_Type_IIG	SAMN07682625_SAMN07682625.contig00024_7	1	4650	5608664	0.000829074
SAMN07682625	Enterobacteriaceae	NPA	RM	RM_Type_I	SAMN07682625_SAMN07682625.contig00058_15,SAMN07682625_SAMN07682625.contig00058_16,SAMN07682625_SAMN07682625.contig00058_17	3	5715	5608664	0.001018959
SAMN07682625	Enterobacteriaceae	NPA	RM	RM_Type_I	SAMN07682625_SAMN07682625.contig00060_2,SAMN07682625_SAMN07682625.contig00060_3,SAMN07682625_SAMN07682625.contig00060_4	3	6384	5608664	0.001138239
SAMN07682625	Enterobacteriaceae	NPA	CasFinder	CAS_Class1-Subtype-I-E	SAMN07682625_SAMN07682625.contig00010_54,SAMN07682625_SAMN07682625.contig00010_55,SAMN07682625_SAMN07682625.contig00010_56,SAMN07682625_SAMN07682625.contig00010_57,SAMN07682625_SAMN07682625.contig00010_58,SAMN07682625_SAMN07682625.contig00010_59,SAMN07682625_SAMN07682625.contig00010_60,SAMN07682625_SAMN07682625.contig00010_61	8	7356	5608664	0.001311542
SAMN07682625	Enterobacteriaceae	NPA	MazEF	MazEF	SAMN07682625_SAMN07682625.contig00010_31,SAMN07682625_SAMN07682625.contig00010_32	2	567	5608664	0.000101094
SAMN07682625	Enterobacteriaceae	NPA	MazEF	MazEF	SAMN07682625_SAMN07682625.contig00015_40,SAMN07682625_SAMN07682625.contig00015_41	2	546	5608664	9.734938659188712e-05
SAMN07682626	Enterobacteriaceae	NPA	DRT	DRT8	SAMN07682626_SAMN07682626.contig00007_69,SAMN07682626_SAMN07682626.contig00007_70	2	2286	5530844	0.000413318
SAMN07682626	Enterobacteriaceae	NPA	Dsr	Dsr_I	SAMN07682626_SAMN07682626.contig00071_1	1	3822	5530844	0.000691034
SAMN07682626	Enterobacteriaceae	NPA	Mok_Hok_Sok	Mok_Hok_Sok	SAMN07682626_SAMN07682626.contig00038_1	1	153	5530844	2.7663047448092912e-05
SAMN07682626	Enterobacteriaceae	NPA	Mok_Hok_Sok	Mok_Hok_Sok	SAMN07682626_SAMN07682626.contig00183_2	1	207	5530844	3.742647595918453e-05
SAMN07682626	Enterobacteriaceae	NPA	AbiD	AbiD	SAMN07682626_SAMN07682626.contig00021_18	1	912	5530844	0.000164893
SAMN07682626	Enterobacteriaceae	NPA	RM	RM_Type_II	SAMN07682626_SAMN07682626.contig00054_3,SAMN07682626_SAMN07682626.contig00054_7	2	1791	5530844	0.00032382
SAMN07682626	Enterobacteriaceae	NPA	RM	RM_Type_I	SAMN07682626_SAMN07682626.contig00084_1,SAMN07682626_SAMN07682626.contig00084_2,SAMN07682626_SAMN07682626.contig00084_3	3	5715	5530844	0.001033296
SAMN07682626	Enterobacteriaceae	NPA	CasFinder	CAS_Class1-Subtype-I-E	SAMN07682626_SAMN07682626.contig00011_64,SAMN07682626_SAMN07682626.contig00011_65,SAMN07682626_SAMN07682626.contig00011_66,SAMN07682626_SAMN07682626.contig00011_67,SAMN07682626_SAMN07682626.contig00011_68,SAMN07682626_SAMN07682626.contig00011_69,SAMN07682626_SAMN07682626.contig00011_70,SAMN07682626_SAMN07682626.contig00011_71	8	7377	5530844	0.001333793
SAMN07682626	Enterobacteriaceae	NPA	Retron	Retron_XII	SAMN07682626_SAMN07682626.contig00007_75	1	1668	5530844	0.000301581
SAMN07682626	Enterobacteriaceae	NPA	MazEF	MazEF	SAMN07682626_SAMN07682626.contig00011_93,SAMN07682626_SAMN07682626.contig00011_94	2	567	5530844	0.000102516
SAMN07682626	Enterobacteriaceae	NPA	MazEF	MazEF	SAMN07682626_SAMN07682626.contig00018_42,SAMN07682626_SAMN07682626.contig00018_43	2	546	5530844	9.871911050103744e-05
SAMN07682626	Enterobacteriaceae	NPA	MazEF	MazEF	SAMN07682626_SAMN07682626.contig00075_1,SAMN07682626_SAMN07682626.contig00075_2	2	501	5530844	9.058292007512776e-05
SAMN07682626	Enterobacteriaceae	NPA	CBASS	CBASS_I	SAMN07682626_SAMN07682626.contig00077_7,SAMN07682626_SAMN07682626.contig00077_8	2	951	5530844	0.000171945
SAMN07682627	Enterobacteriaceae	NPA	Avs	Avs_IV	SAMN07682627_SAMN07682627.contig00011_58	1	4758	5267265	0.000903315
SAMN07682627	Enterobacteriaceae	NPA	Shango	Shango	SAMN07682627_SAMN07682627.contig00009_3,SAMN07682627_SAMN07682627.contig00009_4,SAMN07682627_SAMN07682627.contig00009_5	3	5673	5267265	0.00107703
SAMN07682627	Enterobacteriaceae	NPA	PD-T7-4	PD-T7-4	SAMN07682627_SAMN07682627.contig00009_108	1	609	5267265	0.00011562
SAMN07682627	Enterobacteriaceae	NPA	Mok_Hok_Sok	Mok_Hok_Sok	SAMN07682627_SAMN07682627.contig00052_2	1	207	5267265	3.929933276567631e-05
SAMN07682627	Enterobacteriaceae	NPA	Mok_Hok_Sok	Mok_Hok_Sok	SAMN07682627_SAMN07682627.contig00152_1	1	207	5267265	3.929933276567631e-05
SAMN07682627	Enterobacteriaceae	NPA	Mok_Hok_Sok	Mok_Hok_Sok	SAMN07682627_SAMN07682627.contig00165_1	1	207	5267265	3.929933276567631e-05
SAMN07682627	Enterobacteriaceae	NPA	Gao_Tmn	Gao_Tmn	SAMN07682627_SAMN07682627.contig00072_5	1	3741	5267265	0.000710236
SAMN07682627	Enterobacteriaceae	NPA	Gao_Ppl	Gao_Ppl	SAMN07682627_SAMN07682627.contig00074_3	1	2805	5267265	0.000532534
SAMN07682627	Enterobacteriaceae	NPA	dCTPdeaminase	dCTPdeaminase	SAMN07682627_SAMN07682627.contig00102_1	1	1458	5267265	0.000276804
SAMN07682627	Enterobacteriaceae	NPA	PD-T4-3	PD-T4-3	SAMN07682627_SAMN07682627.contig00025_62	1	693	5267265	0.000131567
SAMN07682627	Enterobacteriaceae	NPA	RM	RM_Type_I	SAMN07682627_SAMN07682627.contig00074_4,SAMN07682627_SAMN07682627.contig00074_5	2	3177	5267265	0.000603159
SAMN07682627	Enterobacteriaceae	NPA	CasFinder	CAS_Class1-Subtype-I-E	SAMN07682627_SAMN07682627.contig00010_53,SAMN07682627_SAMN07682627.contig00010_54,SAMN07682627_SAMN07682627.contig00010_55,SAMN07682627_SAMN07682627.contig00010_56,SAMN07682627_SAMN07682627.contig00010_57,SAMN07682627_SAMN07682627.contig00010_58,SAMN07682627_SAMN07682627.contig00010_59,SAMN07682627_SAMN07682627.contig00010_60	8	7236	5267265	0.001373768
SAMN07682627	Enterobacteriaceae	NPA	MazEF	MazEF	SAMN07682627_SAMN07682627.contig00010_31,SAMN07682627_SAMN07682627.contig00010_32	2	567	5267265	0.000107646
SAMN07682627	Enterobacteriaceae	NPA	MazEF	MazEF	SAMN07682627_SAMN07682627.contig00020_18,SAMN07682627_SAMN07682627.contig00020_19	2	546	5267265	0.000103659
SAMN07682627	Enterobacteriaceae	NPA	Retron	Retron_II	SAMN07682627_SAMN07682627.contig00020_68,SAMN07682627_SAMN07682627.contig00020_69	2	1887	5267265	0.00035825
SAMN07682627	Enterobacteriaceae	NPA	CBASS	CBASS_I	SAMN07682627_SAMN07682627.contig00046_24,SAMN07682627_SAMN07682627.contig00046_25	2	1857	5267265	0.000352555
SAMN07682627	Enterobacteriaceae	NPA	MazEF	MazEF	SAMN07682627_SAMN07682627.contig00135_2,SAMN07682627_SAMN07682627.contig00135_3	2	501	5267265	9.511577640388324e-05
SAMN07682628	Enterobacteriaceae	NPA	Avs	Avs_IV	SAMN07682628_SAMN07682628.contig00012_52	1	4758	5121705	0.000928988
SAMN07682628	Enterobacteriaceae	NPA	PD-T7-4	PD-T7-4	SAMN07682628_SAMN07682628.contig00010_7	1	609	5121705	0.000118906
SAMN07682628	Enterobacteriaceae	NPA	Shango	Shango	SAMN07682628_SAMN07682628.contig00010_110,SAMN07682628_SAMN07682628.contig00010_111,SAMN07682628_SAMN07682628.contig00010_112	3	5673	5121705	0.001107639
SAMN07682628	Enterobacteriaceae	NPA	Mok_Hok_Sok	Mok_Hok_Sok	SAMN07682628_SAMN07682628.contig00042_38	1	207	5121705	4.041622858013104e-05
SAMN07682628	Enterobacteriaceae	NPA	Mok_Hok_Sok	Mok_Hok_Sok	SAMN07682628_SAMN07682628.contig00123_1	1	153	5121705	2.9872864602705543e-05
SAMN07682628	Enterobacteriaceae	NPA	dCTPdeaminase	dCTPdeaminase	SAMN07682628_SAMN07682628.contig00071_1	1	1458	5121705	0.000284671
SAMN07682628	Enterobacteriaceae	NPA	RM	RM_Type_III	SAMN07682628_SAMN07682628.contig00037_22,SAMN07682628_SAMN07682628.contig00037_23	2	4800	5121705	0.000937188
SAMN07682628	Enterobacteriaceae	NPA	CasFinder	CAS_Class1-Subtype-I-E	SAMN07682628_SAMN07682628.contig00004_125,SAMN07682628_SAMN07682628.contig00004_126,SAMN07682628_SAMN07682628.contig00004_127,SAMN07682628_SAMN07682628.contig00004_128,SAMN07682628_SAMN07682628.contig00004_129,SAMN07682628_SAMN07682628.contig00004_130,SAMN07682628_SAMN07682628.contig00004_131,SAMN07682628_SAMN07682628.contig00004_132	8	7236	5121705	0.001412811
SAMN07682628	Enterobacteriaceae	NPA	MazEF	MazEF	SAMN07682628_SAMN07682628.contig00004_153,SAMN07682628_SAMN07682628.contig00004_154	2	567	5121705	0.000110705
SAMN07682628	Enterobacteriaceae	NPA	Retron	Retron_II	SAMN07682628_SAMN07682628.contig00006_2,SAMN07682628_SAMN07682628.contig00006_3	2	1887	5121705	0.000368432
SAMN07682628	Enterobacteriaceae	NPA	MazEF	MazEF	SAMN07682628_SAMN07682628.contig00006_53,SAMN07682628_SAMN07682628.contig00006_54	2	546	5121705	0.000106605
SAMN07682628	Enterobacteriaceae	NPA	MazEF	MazEF	SAMN07682628_SAMN07682628.contig00051_8,SAMN07682628_SAMN07682628.contig00051_9	2	501	5121705	9.78189880127809e-05
SAMN07682629	Enterobacteriaceae	NPA	PsyrTA	PsyrTA	SAMN07682629_SAMN07682629.contig00006_99,SAMN07682629_SAMN07682629.contig00006_100	2	3279	5353318	0.000612517
SAMN07682629	Enterobacteriaceae	NPA	Dnd	Dnd_ABCDEFGH	SAMN07682629_SAMN07682629.contig00002_8,SAMN07682629_SAMN07682629.contig00002_9,SAMN07682629_SAMN07682629.contig00002_10,SAMN07682629_SAMN07682629.contig00002_13,SAMN07682629_SAMN07682629.contig00002_14,SAMN07682629_SAMN07682629.contig00002_15,SAMN07682629_SAMN07682629.contig00002_16	7	12972	5353318	0.00242317
SAMN07682629	Enterobacteriaceae	NPA	Mok_Hok_Sok	Mok_Hok_Sok	SAMN07682629_SAMN07682629.contig00038_1	1	153	5353318	2.8580405647488155e-05
SAMN07682629	Enterobacteriaceae	NPA	Zorya	Zorya_TypeII	SAMN07682629_SAMN07682629.contig00048_9,SAMN07682629_SAMN07682629.contig00048_10,SAMN07682629_SAMN07682629.contig00048_11	3	2820	5353318	0.000526776
SAMN07682629	Enterobacteriaceae	NPA	Lamassu-Fam	Lamassu-Mrr	SAMN07682629_SAMN07682629.contig00046_12,SAMN07682629_SAMN07682629.contig00046_13,SAMN07682629_SAMN07682629.contig00046_14	3	3276	5353318	0.000611957
SAMN07682629	Enterobacteriaceae	NPA	RM	RM_Type_IV	SAMN07682629_SAMN07682629.contig00002_54	1	1911	5353318	0.000356975
SAMN07682629	Enterobacteriaceae	NPA	RM	RM_Type_IIG	SAMN07682629_SAMN07682629.contig00011_3	1	2679	5353318	0.000500437
SAMN07682629	Enterobacteriaceae	NPA	RM	RM_Type_I	SAMN07682629_SAMN07682629.contig00054_10,SAMN07682629_SAMN07682629.contig00054_11,SAMN07682629_SAMN07682629.contig00054_12	3	5724	5353318	0.001069243
SAMN07682629	Enterobacteriaceae	NPA	CasFinder	CAS_Class1-Type-I	SAMN07682629_SAMN07682629.contig00008_98,SAMN07682629_SAMN07682629.contig00008_99,SAMN07682629_SAMN07682629.contig00008_100,SAMN07682629_SAMN07682629.contig00008_101,SAMN07682629_SAMN07682629.contig00008_102,SAMN07682629_SAMN07682629.contig00008_103,SAMN07682629_SAMN07682629.contig00008_104,SAMN07682629_SAMN07682629.contig00008_105	8	6939	5353318	0.001296205
SAMN07682629	Enterobacteriaceae	NPA	MazEF	MazEF	SAMN07682629_SAMN07682629.contig00008_74,SAMN07682629_SAMN07682629.contig00008_75	2	567	5353318	0.000105916
SAMN07682629	Enterobacteriaceae	NPA	MazEF	MazEF	SAMN07682629_SAMN07682629.contig00032_18,SAMN07682629_SAMN07682629.contig00032_19	2	546	5353318	0.000101993
SAMN07682630	Enterobacteriaceae	NPA	PsyrTA	PsyrTA	SAMN07682630_SAMN07682630.contig00006_82,SAMN07682630_SAMN07682630.contig00006_83	2	3279	5274867	0.000621627
SAMN07682630	Enterobacteriaceae	NPA	Mok_Hok_Sok	Mok_Hok_Sok	SAMN07682630_SAMN07682630.contig00029_30	1	207	5274867	3.9242695597822657e-05
SAMN07682630	Enterobacteriaceae	NPA	Mok_Hok_Sok	Mok_Hok_Sok	SAMN07682630_SAMN07682630.contig00030_18	1	207	5274867	3.9242695597822657e-05
SAMN07682630	Enterobacteriaceae	NPA	Kiwa	Kiwa	SAMN07682630_SAMN07682630.contig00020_105,SAMN07682630_SAMN07682630.contig00020_106	2	1563	5274867	0.000296311
SAMN07682630	Enterobacteriaceae	NPA	AbiU	AbiU	SAMN07682630_SAMN07682630.contig00022_72	1	1371	5274867	0.000259912
SAMN07682630	Enterobacteriaceae	NPA	PD-T4-3	PD-T4-3	SAMN07682630_SAMN07682630.contig00002_78	1	765	5274867	0.000145027
SAMN07682630	Enterobacteriaceae	NPA	RM	RM_Type_II	SAMN07682630_SAMN07682630.contig00011_61,SAMN07682630_SAMN07682630.contig00011_62	2	2133	5274867	0.00040437
SAMN07682630	Enterobacteriaceae	NPA	RM	RM_Type_I	SAMN07682630_SAMN07682630.contig00016_2,SAMN07682630_SAMN07682630.contig00016_3,SAMN07682630_SAMN07682630.contig00016_4	3	5739	5274867	0.00108799
SAMN07682630	Enterobacteriaceae	NPA	CasFinder	CAS_Class1-Subtype-I-E	SAMN07682630_SAMN07682630.contig00008_60,SAMN07682630_SAMN07682630.contig00008_61,SAMN07682630_SAMN07682630.contig00008_62,SAMN07682630_SAMN07682630.contig00008_63,SAMN07682630_SAMN07682630.contig00008_64,SAMN07682630_SAMN07682630.contig00008_65,SAMN07682630_SAMN07682630.contig00008_66,SAMN07682630_SAMN07682630.contig00008_67	8	7416	5274867	0.001405912
SAMN07682630	Enterobacteriaceae	NPA	MazEF	MazEF	SAMN07682630_SAMN07682630.contig00008_37,SAMN07682630_SAMN07682630.contig00008_38	2	567	5274867	0.000107491
SAMN07682630	Enterobacteriaceae	NPA	MazEF	MazEF	SAMN07682630_SAMN07682630.contig00016_42,SAMN07682630_SAMN07682630.contig00016_43	2	546	5274867	0.00010351
SAMN07682630	Enterobacteriaceae	NPA	Retron	Retron_XII	SAMN07682630_SAMN07682630.contig00034_3	1	1371	5274867	0.000259912
SAMN07682631	Enterobacteriaceae	NPA	Avs	Avs_IV	SAMN07682631_SAMN07682631.contig00056_3	1	4758	5094857	0.000933883
SAMN07682631	Enterobacteriaceae	NPA	PD-T7-4	PD-T7-4	SAMN07682631_SAMN07682631.contig00013_6	1	609	5094857	0.000119532
SAMN07682631	Enterobacteriaceae	NPA	Shango	Shango	SAMN07682631_SAMN07682631.contig00013_109,SAMN07682631_SAMN07682631.contig00013_110,SAMN07682631_SAMN07682631.contig00013_111	3	5673	5094857	0.001113476
SAMN07682631	Enterobacteriaceae	NPA	Mok_Hok_Sok	Mok_Hok_Sok	SAMN07682631_SAMN07682631.contig00027_32	1	207	5094857	4.062920706115991e-05
SAMN07682631	Enterobacteriaceae	NPA	Mok_Hok_Sok	Mok_Hok_Sok	SAMN07682631_SAMN07682631.contig00112_1	1	207	5094857	4.062920706115991e-05
SAMN07682631	Enterobacteriaceae	NPA	Gao_Tmn	Gao_Tmn	SAMN07682631_SAMN07682631.contig00055_5	1	3816	5094857	0.000748991
SAMN07682631	Enterobacteriaceae	NPA	dCTPdeaminase	dCTPdeaminase	SAMN07682631_SAMN07682631.contig00068_4	1	1458	5094857	0.000286171
SAMN07682631	Enterobacteriaceae	NPA	PD-T7-2	PD-T7-2	SAMN07682631_SAMN07682631.contig00045_2,SAMN07682631_SAMN07682631.contig00045_3	2	3048	5094857	0.00059825
SAMN07682631	Enterobacteriaceae	NPA	CasFinder	CAS_Class1-Subtype-I-E	SAMN07682631_SAMN07682631.contig00004_125,SAMN07682631_SAMN07682631.contig00004_126,SAMN07682631_SAMN07682631.contig00004_127,SAMN07682631_SAMN07682631.contig00004_128,SAMN07682631_SAMN07682631.contig00004_129,SAMN07682631_SAMN07682631.contig00004_130,SAMN07682631_SAMN07682631.contig00004_131,SAMN07682631_SAMN07682631.contig00004_132	8	7236	5094857	0.001420256
SAMN07682631	Enterobacteriaceae	NPA	MazEF	MazEF	SAMN07682631_SAMN07682631.contig00004_153,SAMN07682631_SAMN07682631.contig00004_154	2	567	5094857	0.000111289
SAMN07682631	Enterobacteriaceae	NPA	Retron	Retron_II	SAMN07682631_SAMN07682631.contig00007_3,SAMN07682631_SAMN07682631.contig00007_4	2	1887	5094857	0.000370373
SAMN07682631	Enterobacteriaceae	NPA	MazEF	MazEF	SAMN07682631_SAMN07682631.contig00007_53,SAMN07682631_SAMN07682631.contig00007_54	2	546	5094857	0.000107167
SAMN07682631	Enterobacteriaceae	NPA	BREX	BREX_I	SAMN07682631_SAMN07682631.contig00046_8,SAMN07682631_SAMN07682631.contig00046_9,SAMN07682631_SAMN07682631.contig00046_10,SAMN07682631_SAMN07682631.contig00046_12,SAMN07682631_SAMN07682631.contig00046_13,SAMN07682631_SAMN07682631.contig00046_14	6	12537	5094857	0.002460717
SAMN07682631	Enterobacteriaceae	NPA	MazEF	MazEF	SAMN07682631_SAMN07682631.contig00063_3,SAMN07682631_SAMN07682631.contig00063_4	2	501	5094857	9.833445766976385e-05
SAMN07682632	Enterobacteriaceae	NPA	Avs	Avs_IV	SAMN07682632_SAMN07682632.contig00019_28	1	4758	5223699	0.000910849
SAMN07682632	Enterobacteriaceae	NPA	Hachiman	Hachiman	SAMN07682632_SAMN07682632.contig00006_161,SAMN07682632_SAMN07682632.contig00006_162	2	2046	5223699	0.000391676
SAMN07682632	Enterobacteriaceae	NPA	Mok_Hok_Sok	Mok_Hok_Sok	SAMN07682632_SAMN07682632.contig00044_12	1	207	5223699	3.962709183664679e-05
SAMN07682632	Enterobacteriaceae	NPA	Mok_Hok_Sok	Mok_Hok_Sok	SAMN07682632_SAMN07682632.contig00134_1	1	153	5223699	2.9289589618391102e-05
SAMN07682632	Enterobacteriaceae	NPA	RexAB	RexAB	SAMN07682632_SAMN07682632.contig00002_58,SAMN07682632_SAMN07682632.contig00002_59	2	1092	5223699	0.000209047
SAMN07682632	Enterobacteriaceae	NPA	Lamassu-Fam	Lamassu-Cap4_nuclease	SAMN07682632_SAMN07682632.contig00002_211,SAMN07682632_SAMN07682632.contig00002_212,SAMN07682632_SAMN07682632.contig00002_213	3	4023	5223699	0.000770144
SAMN07682632	Enterobacteriaceae	NPA	CasFinder	CAS_Class1-Subtype-I-E	SAMN07682632_SAMN07682632.contig00072_1,SAMN07682632_SAMN07682632.contig00072_2,SAMN07682632_SAMN07682632.contig00072_3,SAMN07682632_SAMN07682632.contig00072_4,SAMN07682632_SAMN07682632.contig00072_5,SAMN07682632_SAMN07682632.contig00072_6,SAMN07682632_SAMN07682632.contig00072_7,SAMN07682632_SAMN07682632.contig00072_8	8	7413	5223699	0.001419109
SAMN07682632	Enterobacteriaceae	NPA	MazEF	MazEF	SAMN07682632_SAMN07682632.contig00015_22,SAMN07682632_SAMN07682632.contig00015_23	2	567	5223699	0.000108544
SAMN07682632	Enterobacteriaceae	NPA	CBASS	CBASS_I	SAMN07682632_SAMN07682632.contig00034_5,SAMN07682632_SAMN07682632.contig00034_6	2	1044	5223699	0.000199858
SAMN07682634	Enterobacteriaceae	NPA	PD-Lambda-1	PD-Lambda-1	SAMN07682634_SAMN07682634.contig00038_38	1	852	4905308	0.000173689
SAMN07682634	Enterobacteriaceae	NPA	Mok_Hok_Sok	Mok_Hok_Sok	SAMN07682634_SAMN07682634.contig00029_68	1	207	4905308	4.219918504607662e-05
SAMN07682634	Enterobacteriaceae	NPA	Mok_Hok_Sok	Mok_Hok_Sok	SAMN07682634_SAMN07682634.contig00031_23	1	207	4905308	4.219918504607662e-05
SAMN07682634	Enterobacteriaceae	NPA	Lamassu-Fam	Lamassu-Cap4_nuclease	SAMN07682634_SAMN07682634.contig00008_7,SAMN07682634_SAMN07682634.contig00008_8,SAMN07682634_SAMN07682634.contig00008_9	3	4023	4905308	0.000820132
SAMN07682634	Enterobacteriaceae	NPA	Gabija	Gabija	SAMN07682634_SAMN07682634.contig00038_39,SAMN07682634_SAMN07682634.contig00038_44	2	2736	4905308	0.000557763
SAMN07682634	Enterobacteriaceae	NPA	Pif	Pif	SAMN07682634_SAMN07682634.contig00074_5,SAMN07682634_SAMN07682634.contig00074_6	2	3303	4905308	0.000673352
SAMN07682634	Enterobacteriaceae	NPA	RM	RM_Type_I	SAMN07682634_SAMN07682634.contig00004_4,SAMN07682634_SAMN07682634.contig00004_5,SAMN07682634_SAMN07682634.contig00004_6	3	5133	4905308	0.001046417
SAMN07682634	Enterobacteriaceae	NPA	RM	RM_Type_I	SAMN07682634_SAMN07682634.contig00004_26,SAMN07682634_SAMN07682634.contig00004_27,SAMN07682634_SAMN07682634.contig00004_28	3	5496	4905308	0.001120419
SAMN07682634	Enterobacteriaceae	NPA	RM	RM_Type_IV	SAMN07682634_SAMN07682634.contig00097_1	1	1689	4905308	0.000344321
SAMN07682634	Enterobacteriaceae	NPA	CasFinder	CAS_Class1-Subtype-I-E	SAMN07682634_SAMN07682634.contig00023_60,SAMN07682634_SAMN07682634.contig00023_61,SAMN07682634_SAMN07682634.contig00023_62,SAMN07682634_SAMN07682634.contig00023_63,SAMN07682634_SAMN07682634.contig00023_64,SAMN07682634_SAMN07682634.contig00023_65,SAMN07682634_SAMN07682634.contig00023_66,SAMN07682634_SAMN07682634.contig00023_67	8	7413	4905308	0.00151122
SAMN07682634	Enterobacteriaceae	NPA	MazEF	MazEF	SAMN07682634_SAMN07682634.contig00011_21,SAMN07682634_SAMN07682634.contig00011_22	2	567	4905308	0.000115589
SAMN07682634	Enterobacteriaceae	NPA	MazEF	MazEF	SAMN07682634_SAMN07682634.contig00110_2,SAMN07682634_SAMN07682634.contig00110_3	2	501	4905308	0.000102134
SAMN07682635	Enterobacteriaceae	NPA	Old_exonuclease	Old_exonuclease	SAMN07682635_SAMN07682635.contig00002_109	1	1755	5222817	0.000336026
SAMN07682635	Enterobacteriaceae	NPA	NLR	NLR_like_bNACHT09	SAMN07682635_SAMN07682635.contig00033_62	1	2097	5222817	0.000401507
SAMN07682635	Enterobacteriaceae	NPA	Mok_Hok_Sok	Mok_Hok_Sok	SAMN07682635_SAMN07682635.contig00028_65	1	207	5222817	3.963378383734295e-05
SAMN07682635	Enterobacteriaceae	NPA	Mok_Hok_Sok	Mok_Hok_Sok	SAMN07682635_SAMN07682635.contig00075_1	1	207	5222817	3.963378383734295e-05
SAMN07682635	Enterobacteriaceae	NPA	RADAR	radar_I	SAMN07682635_SAMN07682635.contig00008_153,SAMN07682635_SAMN07682635.contig00008_154	2	5034	5222817	0.000963848
SAMN07682635	Enterobacteriaceae	NPA	Gao_Tmn	Gao_Tmn	SAMN07682635_SAMN07682635.contig00008_164	1	3663	5222817	0.000701346
SAMN07682635	Enterobacteriaceae	NPA	Gao_Hhe	Gao_Hhe	SAMN07682635_SAMN07682635.contig00013_7	1	5730	5222817	0.001097109
SAMN07682635	Enterobacteriaceae	NPA	RM	RM_Type_IIG	SAMN07682635_SAMN07682635.contig00054_18	1	2679	5222817	0.000512942
SAMN07682635	Enterobacteriaceae	NPA	RM	RM_Type_II	SAMN07682635_SAMN07682635.contig00062_5,SAMN07682635_SAMN07682635.contig00062_7,SAMN07682635_SAMN07682635.contig00062_8	3	2976	5222817	0.000569807
SAMN07682635	Enterobacteriaceae	NPA	MazEF	MazEF	SAMN07682635_SAMN07682635.contig00015_85,SAMN07682635_SAMN07682635.contig00015_86	2	567	5222817	0.000108562
SAMN07682635	Enterobacteriaceae	NPA	MazEF	MazEF	SAMN07682635_SAMN07682635.contig00041_1,SAMN07682635_SAMN07682635.contig00041_2	2	501	5222817	9.592524493965612e-05
SAMN07682635	Enterobacteriaceae	NPA	BREX	BREX_I	SAMN07682635_SAMN07682635.contig00053_6,SAMN07682635_SAMN07682635.contig00053_7,SAMN07682635_SAMN07682635.contig00053_9,SAMN07682635_SAMN07682635.contig00053_10,SAMN07682635_SAMN07682635.contig00053_11,SAMN07682635_SAMN07682635.contig00053_12	6	12357	5222817	0.002365965
SAMN07682643	Enterobacteriaceae	NPA	FS_HP	FS_HP	SAMN07682643_SAMN07682643.contig00021_6	1	516	4926870	0.000104732
SAMN07682643	Enterobacteriaceae	NPA	Mok_Hok_Sok	Mok_Hok_Sok	SAMN07682643_SAMN07682643.contig00031_49	1	207	4926870	4.20145041375153e-05
SAMN07682643	Enterobacteriaceae	NPA	RloC	RloC	SAMN07682643_SAMN07682643.contig00058_19	1	2154	4926870	0.000437194
SAMN07682643	Enterobacteriaceae	NPA	Pif	Pif	SAMN07682643_SAMN07682643.contig00077_10,SAMN07682643_SAMN07682643.contig00077_11	2	3303	4926870	0.000670405
SAMN07682643	Enterobacteriaceae	NPA	RM	RM_Type_I	SAMN07682643_SAMN07682643.contig00066_11,SAMN07682643_SAMN07682643.contig00066_12,SAMN07682643_SAMN07682643.contig00066_13	3	5571	4926870	0.001130738
SAMN07682643	Enterobacteriaceae	NPA	RM	RM_Type_I	SAMN07682643_SAMN07682643.contig00083_4,SAMN07682643_SAMN07682643.contig00083_5,SAMN07682643_SAMN07682643.contig00083_6	3	5727	4926870	0.001162401
SAMN07682643	Enterobacteriaceae	NPA	RM	RM_Type_III	SAMN07682643_SAMN07682643.contig00086_7,SAMN07682643_SAMN07682643.contig00086_9	2	3819	4926870	0.000775137
SAMN07682643	Enterobacteriaceae	NPA	CasFinder	CAS_Class1-Subtype-I-E	SAMN07682643_SAMN07682643.contig00026_61,SAMN07682643_SAMN07682643.contig00026_62,SAMN07682643_SAMN07682643.contig00026_63,SAMN07682643_SAMN07682643.contig00026_64,SAMN07682643_SAMN07682643.contig00026_65,SAMN07682643_SAMN07682643.contig00026_67,SAMN07682643_SAMN07682643.contig00026_68,SAMN07682643_SAMN07682643.contig00026_69	8	7017	4926870	0.001424231
SAMN07682643	Enterobacteriaceae	NPA	MazEF	MazEF	SAMN07682643_SAMN07682643.contig00016_69,SAMN07682643_SAMN07682643.contig00016_70	2	567	4926870	0.000115083
SAMN07682645	Enterobacteriaceae	NPA	PsyrTA	PsyrTA	SAMN07682645_SAMN07682645.contig00005_37,SAMN07682645_SAMN07682645.contig00005_38	2	3282	4923484	0.000666601
SAMN07682645	Enterobacteriaceae	NPA	Zorya	Zorya_TypeI	SAMN07682645_SAMN07682645.contig00009_150,SAMN07682645_SAMN07682645.contig00009_151,SAMN07682645_SAMN07682645.contig00009_152,SAMN07682645_SAMN07682645.contig00009_153	4	7704	4923484	0.001564746
SAMN07682645	Enterobacteriaceae	NPA	Dnd	Dnd_ABCDEFGH	SAMN07682645_SAMN07682645.contig00009_154,SAMN07682645_SAMN07682645.contig00009_155,SAMN07682645_SAMN07682645.contig00009_156,SAMN07682645_SAMN07682645.contig00009_157,SAMN07682645_SAMN07682645.contig00009_160,SAMN07682645_SAMN07682645.contig00009_161,SAMN07682645_SAMN07682645.contig00009_162	7	12942	4923484	0.002628626
SAMN07682645	Enterobacteriaceae	NPA	Mok_Hok_Sok	Mok_Hok_Sok	SAMN07682645_SAMN07682645.contig00023_24	1	207	4923484	4.204339853648352e-05
SAMN07682645	Enterobacteriaceae	NPA	RM	RM_Type_I	SAMN07682645_SAMN07682645.contig00009_136,SAMN07682645_SAMN07682645.contig00009_137,SAMN07682645_SAMN07682645.contig00009_138	3	5358	4923484	0.001088254
SAMN07682645	Enterobacteriaceae	NPA	RM	RM_Type_IV	SAMN07682645_SAMN07682645.contig00009_140	1	1911	4923484	0.00038814
SAMN07682645	Enterobacteriaceae	NPA	RM	RM_Type_III	SAMN07682645_SAMN07682645.contig00036_8,SAMN07682645_SAMN07682645.contig00036_9	2	4179	4923484	0.000848789
SAMN07682645	Enterobacteriaceae	NPA	RM	RM_Type_I	SAMN07682645_SAMN07682645.contig00041_2,SAMN07682645_SAMN07682645.contig00041_3,SAMN07682645_SAMN07682645.contig00041_4	3	5667	4923484	0.001151014
SAMN07682645	Enterobacteriaceae	NPA	CasFinder	CAS_Class1-Subtype-I-E	SAMN07682645_SAMN07682645.contig00014_62,SAMN07682645_SAMN07682645.contig00014_63,SAMN07682645_SAMN07682645.contig00014_64,SAMN07682645_SAMN07682645.contig00014_65,SAMN07682645_SAMN07682645.contig00014_66,SAMN07682645_SAMN07682645.contig00014_67,SAMN07682645_SAMN07682645.contig00014_68,SAMN07682645_SAMN07682645.contig00014_70	8	7038	4923484	0.001429476
SAMN07682645	Enterobacteriaceae	NPA	MazEF	MazEF	SAMN07682645_SAMN07682645.contig00014_46,SAMN07682645_SAMN07682645.contig00014_47	2	567	4923484	0.000115162
SAMN07682645	Enterobacteriaceae	NPA	MazEF	MazEF	SAMN07682645_SAMN07682645.contig00023_73,SAMN07682645_SAMN07682645.contig00023_74	2	501	4923484	0.000101757
SAMN07682645	Enterobacteriaceae	NPA	CBASS	CBASS_I	SAMN07682645_SAMN07682645.contig00035_4,SAMN07682645_SAMN07682645.contig00035_5	2	1857	4923484	0.000377172
SAMN07682649	Enterobacteriaceae	NPA	DRT	DRT8	SAMN07682649_SAMN07682649.contig00019_1,SAMN07682649_SAMN07682649.contig00019_2	2	2286	4845075	0.000471819
SAMN07682649	Enterobacteriaceae	NPA	Zorya	Zorya_TypeII	SAMN07682649_SAMN07682649.contig00008_7,SAMN07682649_SAMN07682649.contig00008_8,SAMN07682649_SAMN07682649.contig00008_9	3	2934	4845075	0.000605563
SAMN07682649	Enterobacteriaceae	NPA	Mokosh	Mokosh_TypeII	SAMN07682649_SAMN07682649.contig00011_39	1	2679	4845075	0.000552933
SAMN07682649	Enterobacteriaceae	NPA	Druantia	Druantia_III	SAMN07682649_SAMN07682649.contig00008_5,SAMN07682649_SAMN07682649.contig00008_6	2	9600	4845075	0.001981393
SAMN07682649	Enterobacteriaceae	NPA	PD-T4-3	PD-T4-3	SAMN07682649_SAMN07682649.contig00019_8	1	762	4845075	0.000157273
SAMN07682649	Enterobacteriaceae	NPA	RM	RM_Type_IV	SAMN07682649_SAMN07682649.contig00002_87	1	1464	4845075	0.000302163
SAMN07682649	Enterobacteriaceae	NPA	RM	RM_Type_I	SAMN07682649_SAMN07682649.contig00002_89,SAMN07682649_SAMN07682649.contig00002_90,SAMN07682649_SAMN07682649.contig00002_91	3	5352	4845075	0.001104627
SAMN07682649	Enterobacteriaceae	NPA	RM	RM_Type_IIG	SAMN07682649_SAMN07682649.contig00008_3	1	4605	4845075	0.00095045
SAMN07682649	Enterobacteriaceae	NPA	CasFinder	CAS_Class1-Subtype-I-E	SAMN07682649_SAMN07682649.contig00004_176,SAMN07682649_SAMN07682649.contig00004_177,SAMN07682649_SAMN07682649.contig00004_178,SAMN07682649_SAMN07682649.contig00004_179,SAMN07682649_SAMN07682649.contig00004_180,SAMN07682649_SAMN07682649.contig00004_181,SAMN07682649_SAMN07682649.contig00004_182,SAMN07682649_SAMN07682649.contig00004_183	8	7413	4845075	0.001530007
SAMN07682649	Enterobacteriaceae	NPA	MazEF	MazEF	SAMN07682649_SAMN07682649.contig00002_5,SAMN07682649_SAMN07682649.contig00002_6	2	546	4845075	0.000112692
SAMN07682649	Enterobacteriaceae	NPA	MazEF	MazEF	SAMN07682649_SAMN07682649.contig00004_205,SAMN07682649_SAMN07682649.contig00004_206	2	567	4845075	0.000117026
SAMN07682650	Enterobacteriaceae	NPA	Avs	Avs_IV	SAMN07682650_SAMN07682650.contig00021_52	1	4758	4802977	0.000990636
SAMN07682650	Enterobacteriaceae	NPA	Hachiman	Hachiman	SAMN07682650_SAMN07682650.contig00006_2,SAMN07682650_SAMN07682650.contig00006_3	2	2046	4802977	0.000425986
SAMN07682650	Enterobacteriaceae	NPA	Mok_Hok_Sok	Mok_Hok_Sok	SAMN07682650_SAMN07682650.contig00042_20	1	207	4802977	4.309827009373561e-05
SAMN07682650	Enterobacteriaceae	NPA	Lamassu-Fam	Lamassu-Cap4_nuclease	SAMN07682650_SAMN07682650.contig00002_93,SAMN07682650_SAMN07682650.contig00002_94,SAMN07682650_SAMN07682650.contig00002_95	3	4023	4802977	0.000837606
SAMN07682650	Enterobacteriaceae	NPA	Gao_Ppl	Gao_Ppl	SAMN07682650_SAMN07682650.contig00068_4	1	2670	4802977	0.000555905
SAMN07682650	Enterobacteriaceae	NPA	PrrC	PrrC	SAMN07682650_SAMN07682650.contig00017_1,SAMN07682650_SAMN07682650.contig00017_2,SAMN07682650_SAMN07682650.contig00017_3,SAMN07682650_SAMN07682650.contig00017_5	4	5154	4802977	0.001073084
SAMN07682650	Enterobacteriaceae	NPA	CasFinder	CAS_Class1-Subtype-I-E	SAMN07682650_SAMN07682650.contig00059_2,SAMN07682650_SAMN07682650.contig00059_3,SAMN07682650_SAMN07682650.contig00059_4,SAMN07682650_SAMN07682650.contig00059_5,SAMN07682650_SAMN07682650.contig00059_6,SAMN07682650_SAMN07682650.contig00059_7,SAMN07682650_SAMN07682650.contig00059_8,SAMN07682650_SAMN07682650.contig00059_9	8	7413	4802977	0.001543418
SAMN07682650	Enterobacteriaceae	NPA	MazEF	MazEF	SAMN07682650_SAMN07682650.contig00016_68,SAMN07682650_SAMN07682650.contig00016_69	2	567	4802977	0.000118052
SAMN07682650	Enterobacteriaceae	NPA	CBASS	CBASS_I	SAMN07682650_SAMN07682650.contig00041_41,SAMN07682650_SAMN07682650.contig00041_42	2	900	4802977	0.000187384
SAMN07682655	Enterobacteriaceae	NPA	DRT	DRT8	SAMN07682655_SAMN07682655.contig00016_70,SAMN07682655_SAMN07682655.contig00016_71	2	2286	5452178	0.000419282
SAMN07682655	Enterobacteriaceae	NPA	Dnd	Dnd_ABCDEFGH	SAMN07682655_SAMN07682655.contig00017_105,SAMN07682655_SAMN07682655.contig00017_106,SAMN07682655_SAMN07682655.contig00017_108,SAMN07682655_SAMN07682655.contig00017_112,SAMN07682655_SAMN07682655.contig00017_113,SAMN07682655_SAMN07682655.contig00017_114,SAMN07682655_SAMN07682655.contig00017_115	7	11382	5452178	0.002087606
SAMN07682655	Enterobacteriaceae	NPA	Mok_Hok_Sok	Mok_Hok_Sok	SAMN07682655_SAMN07682655.contig00038_1	1	153	5452178	2.8062179921491924e-05
SAMN07682655	Enterobacteriaceae	NPA	CapRel	CapRel	SAMN07682655_SAMN07682655.contig00023_74	1	1116	5452178	0.000204689
SAMN07682655	Enterobacteriaceae	NPA	RM	RM_Type_II	SAMN07682655_SAMN07682655.contig00019_91,SAMN07682655_SAMN07682655.contig00019_95	2	1791	5452178	0.000328493
SAMN07682655	Enterobacteriaceae	NPA	RM	RM_Type_I	SAMN07682655_SAMN07682655.contig00070_2,SAMN07682655_SAMN07682655.contig00070_3,SAMN07682655_SAMN07682655.contig00070_5	3	6579	5452178	0.001206674
SAMN07682655	Enterobacteriaceae	NPA	CasFinder	CAS_Class1-Subtype-I-E	SAMN07682655_SAMN07682655.contig00015_54,SAMN07682655_SAMN07682655.contig00015_55,SAMN07682655_SAMN07682655.contig00015_56,SAMN07682655_SAMN07682655.contig00015_57,SAMN07682655_SAMN07682655.contig00015_58,SAMN07682655_SAMN07682655.contig00015_59,SAMN07682655_SAMN07682655.contig00015_60,SAMN07682655_SAMN07682655.contig00015_61	8	7377	5452178	0.001353037
SAMN07682655	Enterobacteriaceae	NPA	MazEF	MazEF	SAMN07682655_SAMN07682655.contig00015_31,SAMN07682655_SAMN07682655.contig00015_32	2	567	5452178	0.000103995
SAMN07682655	Enterobacteriaceae	NPA	Retron	Retron_XII	SAMN07682655_SAMN07682655.contig00016_76	1	1668	5452178	0.000305933
SAMN07682655	Enterobacteriaceae	NPA	MazEF	MazEF	SAMN07682655_SAMN07682655.contig00017_64,SAMN07682655_SAMN07682655.contig00017_65	2	546	5452178	0.000100143
SAMN07682655	Enterobacteriaceae	NPA	CBASS	CBASS_I	SAMN07682655_SAMN07682655.contig00059_14,SAMN07682655_SAMN07682655.contig00059_15	2	951	5452178	0.000174426
SAMN07682656	Enterobacteriaceae	NPA	Avs	Avs_V	SAMN07682656_SAMN07682656.contig00080_2	1	2151	5049525	0.000425981
SAMN07682656	Enterobacteriaceae	NPA	Dnd	Dnd_ABCDEFGH	SAMN07682656_SAMN07682656.contig00005_160,SAMN07682656_SAMN07682656.contig00005_161,SAMN07682656_SAMN07682656.contig00005_162,SAMN07682656_SAMN07682656.contig00005_165,SAMN07682656_SAMN07682656.contig00005_166,SAMN07682656_SAMN07682656.contig00005_167,SAMN07682656_SAMN07682656.contig00005_168	7	12927	5049525	0.002560043
SAMN07682656	Enterobacteriaceae	NPA	Mok_Hok_Sok	Mok_Hok_Sok	SAMN07682656_SAMN07682656.contig00106_2	1	153	5049525	3.029987969165417e-05
SAMN07682656	Enterobacteriaceae	NPA	Mok_Hok_Sok	Mok_Hok_Sok	SAMN07682656_SAMN07682656.contig00125_2	1	207	5049525	4.099395487694387e-05
SAMN07682656	Enterobacteriaceae	NPA	Rst_HelicaseDUF2290	Rst_HelicaseDUF2290	SAMN07682656_SAMN07682656.contig00009_108,SAMN07682656_SAMN07682656.contig00009_109	2	2727	5049525	0.000540051
SAMN07682656	Enterobacteriaceae	NPA	Gao_Tmn	Gao_Tmn	SAMN07682656_SAMN07682656.contig00045_21	1	3741	5049525	0.000740862
SAMN07682656	Enterobacteriaceae	NPA	Gao_Her	Gao_Her_SIR	SAMN07682656_SAMN07682656.contig00021_19,SAMN07682656_SAMN07682656.contig00021_20	2	3051	5049525	0.000604215
SAMN07682656	Enterobacteriaceae	NPA	RM	RM_Type_III	SAMN07682656_SAMN07682656.contig00027_2,SAMN07682656_SAMN07682656.contig00027_3	2	4809	5049525	0.000952367
SAMN07682656	Enterobacteriaceae	NPA	RM	RM_Type_I	SAMN07682656_SAMN07682656.contig00037_13,SAMN07682656_SAMN07682656.contig00037_14,SAMN07682656_SAMN07682656.contig00037_15	3	5667	5049525	0.001122284
SAMN07682656	Enterobacteriaceae	NPA	MazEF	MazEF	SAMN07682656_SAMN07682656.contig00026_22,SAMN07682656_SAMN07682656.contig00026_23	2	567	5049525	0.000112288
SAMN07682656	Enterobacteriaceae	NPA	MazEF	MazEF	SAMN07682656_SAMN07682656.contig00103_2,SAMN07682656_SAMN07682656.contig00103_3	2	501	5049525	9.92172531079656e-05
SAMN07682657	Enterobacteriaceae	NPA	DRT	DRT8	SAMN07682657_SAMN07682657.contig00032_15,SAMN07682657_SAMN07682657.contig00032_16	2	2286	5393280	0.000423861
SAMN07682657	Enterobacteriaceae	NPA	Mok_Hok_Sok	Mok_Hok_Sok	SAMN07682657_SAMN07682657.contig00034_23	1	207	5393280	3.8381096475614096e-05
SAMN07682657	Enterobacteriaceae	NPA	Mok_Hok_Sok	Mok_Hok_Sok	SAMN07682657_SAMN07682657.contig00042_1	1	153	5393280	2.8368636525453897e-05
SAMN07682657	Enterobacteriaceae	NPA	Shango	Shango	SAMN07682657_SAMN07682657.contig00058_3,SAMN07682657_SAMN07682657.contig00058_4,SAMN07682657_SAMN07682657.contig00058_5	3	5676	5393280	0.001052421
SAMN07682657	Enterobacteriaceae	NPA	Mok_Hok_Sok	Mok_Hok_Sok	SAMN07682657_SAMN07682657.contig00092_7	1	207	5393280	3.8381096475614096e-05
SAMN07682657	Enterobacteriaceae	NPA	PD-T7-2	PD-T7-2	SAMN07682657_SAMN07682657.contig00003_86,SAMN07682657_SAMN07682657.contig00003_87	2	2586	5393280	0.000479486
SAMN07682657	Enterobacteriaceae	NPA	CapRel	CapRel	SAMN07682657_SAMN07682657.contig00057_18	1	1116	5393280	0.000206924
SAMN07682657	Enterobacteriaceae	NPA	PD-T4-5	PD-T4-5	SAMN07682657_SAMN07682657.contig00101_4	1	687	5393280	0.000127381
SAMN07682657	Enterobacteriaceae	NPA	RM	RM_Type_II	SAMN07682657_SAMN07682657.contig00003_64,SAMN07682657_SAMN07682657.contig00003_68	2	1791	5393280	0.00033208
SAMN07682657	Enterobacteriaceae	NPA	RM	RM_Type_IV	SAMN07682657_SAMN07682657.contig00009_114	1	942	5393280	0.000174662
SAMN07682657	Enterobacteriaceae	NPA	RM	RM_Type_I	SAMN07682657_SAMN07682657.contig00009_118,SAMN07682657_SAMN07682657.contig00009_121,SAMN07682657_SAMN07682657.contig00009_122	3	5901	5393280	0.001094139
SAMN07682657	Enterobacteriaceae	NPA	RM	RM_Type_I	SAMN07682657_SAMN07682657.contig00067_3,SAMN07682657_SAMN07682657.contig00067_4,SAMN07682657_SAMN07682657.contig00067_5	3	5430	5393280	0.001006808
SAMN07682657	Enterobacteriaceae	NPA	CasFinder	CAS_Class1-Subtype-I-E	SAMN07682657_SAMN07682657.contig00013_64,SAMN07682657_SAMN07682657.contig00013_65,SAMN07682657_SAMN07682657.contig00013_66,SAMN07682657_SAMN07682657.contig00013_67,SAMN07682657_SAMN07682657.contig00013_68,SAMN07682657_SAMN07682657.contig00013_69,SAMN07682657_SAMN07682657.contig00013_70,SAMN07682657_SAMN07682657.contig00013_71	8	7377	5393280	0.001367813
SAMN07682657	Enterobacteriaceae	NPA	MazEF	MazEF	SAMN07682657_SAMN07682657.contig00003_126,SAMN07682657_SAMN07682657.contig00003_127	2	546	5393280	0.000101237
SAMN07682657	Enterobacteriaceae	NPA	MazEF	MazEF	SAMN07682657_SAMN07682657.contig00013_93,SAMN07682657_SAMN07682657.contig00013_94	2	567	5393280	0.000105131
SAMN07682657	Enterobacteriaceae	NPA	MazEF	MazEF	SAMN07682657_SAMN07682657.contig00035_2,SAMN07682657_SAMN07682657.contig00035_3	2	501	5393280	9.28933784264863e-05
SAMN07682660	Enterobacteriaceae	NPA	DRT	DRT_3	SAMN07682660_SAMN07682660.contig00003_222,SAMN07682660_SAMN07682660.contig00003_223	2	3216	5214096	0.00061679
SAMN07682660	Enterobacteriaceae	NPA	Mok_Hok_Sok	Mok_Hok_Sok	SAMN07682660_SAMN07682660.contig00023_44	1	153	5214096	2.934353337568008e-05
SAMN07682660	Enterobacteriaceae	NPA	RexAB	RexAB	SAMN07682660_SAMN07682660.contig00006_239,SAMN07682660_SAMN07682660.contig00006_240	2	1092	5214096	0.000209432
SAMN07682660	Enterobacteriaceae	NPA	RM	RM_Type_III	SAMN07682660_SAMN07682660.contig00036_16,SAMN07682660_SAMN07682660.contig00036_17	2	4809	5214096	0.000922308
SAMN07682660	Enterobacteriaceae	NPA	RM	RM_Type_I	SAMN07682660_SAMN07682660.contig00039_21,SAMN07682660_SAMN07682660.contig00039_22,SAMN07682660_SAMN07682660.contig00039_23	3	5730	5214096	0.001098944
SAMN07682660	Enterobacteriaceae	NPA	CasFinder	CAS_Class1-Subtype-I-E	SAMN07682660_SAMN07682660.contig00002_159,SAMN07682660_SAMN07682660.contig00002_160,SAMN07682660_SAMN07682660.contig00002_162,SAMN07682660_SAMN07682660.contig00002_163	4	4491	5214096	0.000861319
SAMN07682660	Enterobacteriaceae	NPA	MazEF	MazEF	SAMN07682660_SAMN07682660.contig00002_185,SAMN07682660_SAMN07682660.contig00002_186	2	567	5214096	0.000108744
SAMN07682660	Enterobacteriaceae	NPA	MazEF	MazEF	SAMN07682660_SAMN07682660.contig00012_5,SAMN07682660_SAMN07682660.contig00012_6	2	546	5214096	0.000104716
SAMN07682661	Enterobacteriaceae	NPA	Septu	Septu	SAMN07682661_SAMN07682661.contig00003_196,SAMN07682661_SAMN07682661.contig00003_197	2	1998	5456481	0.00036617
SAMN07682661	Enterobacteriaceae	NPA	PsyrTA	PsyrTA	SAMN07682661_SAMN07682661.contig00008_94,SAMN07682661_SAMN07682661.contig00008_96	2	2874	5456481	0.000526713
SAMN07682661	Enterobacteriaceae	NPA	Zorya	Zorya_TypeII	SAMN07682661_SAMN07682661.contig00013_75,SAMN07682661_SAMN07682661.contig00013_76,SAMN07682661_SAMN07682661.contig00013_77	3	2934	5456481	0.000537709
SAMN07682661	Enterobacteriaceae	NPA	Mok_Hok_Sok	Mok_Hok_Sok	SAMN07682661_SAMN07682661.contig00039_44	1	153	5456481	2.8040049988261664e-05
SAMN07682661	Enterobacteriaceae	NPA	Detocs	Detocs_hydrolase	SAMN07682661_SAMN07682661.contig00047_1,SAMN07682661_SAMN07682661.contig00047_2,SAMN07682661_SAMN07682661.contig00047_3	3	4812	5456481	0.000881887
SAMN07682661	Enterobacteriaceae	NPA	Mok_Hok_Sok	Mok_Hok_Sok	SAMN07682661_SAMN07682661.contig00068_9	1	207	5456481	3.793653821941284e-05
SAMN07682661	Enterobacteriaceae	NPA	Gao_Tmn	Gao_Tmn	SAMN07682661_SAMN07682661.contig00057_5	1	3741	5456481	0.000685607
SAMN07682661	Enterobacteriaceae	NPA	Druantia	Druantia_III	SAMN07682661_SAMN07682661.contig00013_73,SAMN07682661_SAMN07682661.contig00013_74	2	9600	5456481	0.001759376
SAMN07682661	Enterobacteriaceae	NPA	RM	RM_Type_IV	SAMN07682661_SAMN07682661.contig00013_14	1	1911	5456481	0.000350226
SAMN07682661	Enterobacteriaceae	NPA	RM	RM_Type_IIG	SAMN07682661_SAMN07682661.contig00013_71	1	4569	5456481	0.000837353
SAMN07682661	Enterobacteriaceae	NPA	RM	RM_Type_I	SAMN07682661_SAMN07682661.contig00050_12,SAMN07682661_SAMN07682661.contig00050_13,SAMN07682661_SAMN07682661.contig00050_14	3	5430	5456481	0.000995147
SAMN07682661	Enterobacteriaceae	NPA	RM	RM_Type_II	SAMN07682661_SAMN07682661.contig00078_1,SAMN07682661_SAMN07682661.contig00078_2	2	2313	5456481	0.0004239
SAMN07682661	Enterobacteriaceae	NPA	CasFinder	CAS_Class1-Subtype-I-E	SAMN07682661_SAMN07682661.contig00020_26,SAMN07682661_SAMN07682661.contig00020_27,SAMN07682661_SAMN07682661.contig00020_28,SAMN07682661_SAMN07682661.contig00020_29,SAMN07682661_SAMN07682661.contig00020_30,SAMN07682661_SAMN07682661.contig00020_31,SAMN07682661_SAMN07682661.contig00020_32,SAMN07682661_SAMN07682661.contig00020_33	8	7377	5456481	0.00135197
SAMN07682661	Enterobacteriaceae	NPA	MazEF	MazEF	SAMN07682661_SAMN07682661.contig00018_51,SAMN07682661_SAMN07682661.contig00018_52	2	546	5456481	0.000100064
SAMN07682661	Enterobacteriaceae	NPA	MazEF	MazEF	SAMN07682661_SAMN07682661.contig00035_4,SAMN07682661_SAMN07682661.contig00035_5	2	567	5456481	0.000103913
SAMN07682661	Enterobacteriaceae	NPA	MazEF	MazEF	SAMN07682661_SAMN07682661.contig00061_7,SAMN07682661_SAMN07682661.contig00061_8	2	501	5456481	9.181741858901368e-05
SAMN07682662	Enterobacteriaceae	NPA	PD-Lambda-1	PD-Lambda-1	SAMN07682662_SAMN07682662.contig00028_32	1	1275	5042370	0.000252857
SAMN07682662	Enterobacteriaceae	NPA	Mok_Hok_Sok	Mok_Hok_Sok	SAMN07682662_SAMN07682662.contig00027_46	1	207	5042370	4.105212429869288e-05
SAMN07682662	Enterobacteriaceae	NPA	Gao_Hhe	Gao_Hhe	SAMN07682662_SAMN07682662.contig00010_111	1	5730	5042370	0.00113637
SAMN07682662	Enterobacteriaceae	NPA	dCTPdeaminase	dCTPdeaminase	SAMN07682662_SAMN07682662.contig00029_48	1	1518	5042370	0.000301049
SAMN07682662	Enterobacteriaceae	NPA	RM	RM_Type_I	SAMN07682662_SAMN07682662.contig00010_117,SAMN07682662_SAMN07682662.contig00010_118,SAMN07682662_SAMN07682662.contig00010_119	3	5976	5042370	0.001185157
SAMN07682662	Enterobacteriaceae	NPA	RM	RM_Type_III	SAMN07682662_SAMN07682662.contig00034_2,SAMN07682662_SAMN07682662.contig00034_3	2	4809	5042370	0.000953718
SAMN07682662	Enterobacteriaceae	NPA	RM	RM_Type_I	SAMN07682662_SAMN07682662.contig00036_35,SAMN07682662_SAMN07682662.contig00036_36,SAMN07682662_SAMN07682662.contig00036_37	3	5667	5042370	0.001123876
SAMN07682662	Enterobacteriaceae	NPA	MazEF	MazEF	SAMN07682662_SAMN07682662.contig00002_22,SAMN07682662_SAMN07682662.contig00002_23	2	567	5042370	0.000112447
SAMN07682662	Enterobacteriaceae	NPA	MazEF	MazEF	SAMN07682662_SAMN07682662.contig00027_70,SAMN07682662_SAMN07682662.contig00027_71	2	501	5042370	9.935803996930016e-05
SAMN07682666	Enterobacteriaceae	NPA	ShosTA	ShosTA	SAMN07682666_SAMN07682666.contig00030_18,SAMN07682666_SAMN07682666.contig00030_19	2	1059	4943467	0.000214222
SAMN07682666	Enterobacteriaceae	NPA	DRT	DRT_3	SAMN07682666_SAMN07682666.contig00041_3,SAMN07682666_SAMN07682666.contig00041_4	2	2268	4943467	0.000458787
SAMN07682666	Enterobacteriaceae	NPA	Mok_Hok_Sok	Mok_Hok_Sok	SAMN07682666_SAMN07682666.contig00032_3	1	207	4943467	4.1873446308026334e-05
SAMN07682666	Enterobacteriaceae	NPA	Gao_Ppl	Gao_Ppl	SAMN07682666_SAMN07682666.contig00032_40	1	2805	4943467	0.000567416
SAMN07682666	Enterobacteriaceae	NPA	PD-T4-5	PD-T4-5	SAMN07682666_SAMN07682666.contig00052_7	1	861	4943467	0.000174169
SAMN07682666	Enterobacteriaceae	NPA	RM	RM_Type_I	SAMN07682666_SAMN07682666.contig00032_38,SAMN07682666_SAMN07682666.contig00032_39	2	3177	4943467	0.000642666
SAMN07682666	Enterobacteriaceae	NPA	RM	RM_Type_I	SAMN07682666_SAMN07682666.contig00034_31,SAMN07682666_SAMN07682666.contig00034_32,SAMN07682666_SAMN07682666.contig00034_33	3	6318	4943467	0.00127805
SAMN07682666	Enterobacteriaceae	NPA	CasFinder	CAS_Class1-Subtype-I-E	SAMN07682666_SAMN07682666.contig00011_54,SAMN07682666_SAMN07682666.contig00011_55,SAMN07682666_SAMN07682666.contig00011_56,SAMN07682666_SAMN07682666.contig00011_57,SAMN07682666_SAMN07682666.contig00011_58,SAMN07682666_SAMN07682666.contig00011_59,SAMN07682666_SAMN07682666.contig00011_60	7	7146	4943467	0.001445544
SAMN07682666	Enterobacteriaceae	NPA	MazEF	MazEF	SAMN07682666_SAMN07682666.contig00011_31,SAMN07682666_SAMN07682666.contig00011_32	2	567	4943467	0.000114697
SAMN07682666	Enterobacteriaceae	NPA	MazEF	MazEF	SAMN07682666_SAMN07682666.contig00032_44,SAMN07682666_SAMN07682666.contig00032_45	2	501	4943467	0.000101346
SAMN07682667	Enterobacteriaceae	NPA	Dsr	Dsr_I	SAMN07682667_SAMN07682667.contig00023_69	1	3822	5678925	0.000673015
SAMN07682667	Enterobacteriaceae	NPA	Dnd	Dnd_ABCDEFGH	SAMN07682667_SAMN07682667.contig00014_7,SAMN07682667_SAMN07682667.contig00014_8,SAMN07682667_SAMN07682667.contig00014_9,SAMN07682667_SAMN07682667.contig00014_10,SAMN07682667_SAMN07682667.contig00014_13,SAMN07682667_SAMN07682667.contig00014_14,SAMN07682667_SAMN07682667.contig00014_15	7	12927	5678925	0.002276311
SAMN07682667	Enterobacteriaceae	NPA	Mok_Hok_Sok	Mok_Hok_Sok	SAMN07682667_SAMN07682667.contig00030_39	1	153	5678925	2.694171872317384e-05
SAMN07682667	Enterobacteriaceae	NPA	Mok_Hok_Sok	Mok_Hok_Sok	SAMN07682667_SAMN07682667.contig00033_65	1	207	5678925	3.645056062547049e-05
SAMN07682667	Enterobacteriaceae	NPA	Mok_Hok_Sok	Mok_Hok_Sok	SAMN07682667_SAMN07682667.contig00118_1	1	207	5678925	3.645056062547049e-05
SAMN07682667	Enterobacteriaceae	NPA	AbiD	AbiD	SAMN07682667_SAMN07682667.contig00008_104	1	912	5678925	0.000160594
SAMN07682667	Enterobacteriaceae	NPA	RM	RM_Type_II	SAMN07682667_SAMN07682667.contig00052_13,SAMN07682667_SAMN07682667.contig00052_17	2	1791	5678925	0.000315377
SAMN07682667	Enterobacteriaceae	NPA	RM	RM_Type_I	SAMN07682667_SAMN07682667.contig00090_1,SAMN07682667_SAMN07682667.contig00090_2,SAMN07682667_SAMN07682667.contig00090_3	3	5715	5678925	0.001006352
SAMN07682667	Enterobacteriaceae	NPA	CasFinder	CAS_Class1-Subtype-I-E	SAMN07682667_SAMN07682667.contig00011_64,SAMN07682667_SAMN07682667.contig00011_65,SAMN07682667_SAMN07682667.contig00011_66,SAMN07682667_SAMN07682667.contig00011_67,SAMN07682667_SAMN07682667.contig00011_68,SAMN07682667_SAMN07682667.contig00011_69,SAMN07682667_SAMN07682667.contig00011_70,SAMN07682667_SAMN07682667.contig00011_71	8	7377	5678925	0.001299013
SAMN07682667	Enterobacteriaceae	NPA	MazEF	MazEF	SAMN07682667_SAMN07682667.contig00011_93,SAMN07682667_SAMN07682667.contig00011_94	2	567	5678925	9.984283997411482e-05
SAMN07682667	Enterobacteriaceae	NPA	MazEF	MazEF	SAMN07682667_SAMN07682667.contig00014_55,SAMN07682667_SAMN07682667.contig00014_56	2	546	5678925	9.614495701211056e-05
SAMN07682667	Enterobacteriaceae	NPA	CBASS	CBASS_I	SAMN07682667_SAMN07682667.contig00080_7,SAMN07682667_SAMN07682667.contig00080_8	2	951	5678925	0.000167461
SAMN07682667	Enterobacteriaceae	NPA	MazEF	MazEF	SAMN07682667_SAMN07682667.contig00123_2,SAMN07682667_SAMN07682667.contig00123_3	2	501	5678925	8.822092209353002e-05
SAMN07682668	Enterobacteriaceae	NPA	Septu	Septu	SAMN07682668_SAMN07682668.contig00003_252,SAMN07682668_SAMN07682668.contig00003_254	2	1791	5887094	0.000304225
SAMN07682668	Enterobacteriaceae	NPA	PsyrTA	PsyrTA	SAMN07682668_SAMN07682668.contig00008_94,SAMN07682668_SAMN07682668.contig00008_95	2	2847	5887094	0.0004836
SAMN07682668	Enterobacteriaceae	NPA	Wadjet	Wadjet_III	SAMN07682668_SAMN07682668.contig00012_65,SAMN07682668_SAMN07682668.contig00012_66,SAMN07682668_SAMN07682668.contig00012_69	3	6582	5887094	0.001118039
SAMN07682668	Enterobacteriaceae	NPA	Zorya	Zorya_TypeII	SAMN07682668_SAMN07682668.contig00012_57,SAMN07682668_SAMN07682668.contig00012_58,SAMN07682668_SAMN07682668.contig00012_59,SAMN07682668_SAMN07682668.contig00012_60	4	2889	5887094	0.000490734
SAMN07682668	Enterobacteriaceae	NPA	Mok_Hok_Sok	Mok_Hok_Sok	SAMN07682668_SAMN07682668.contig00031_51	1	207	5887094	3.516166040494682e-05
SAMN07682668	Enterobacteriaceae	NPA	Mok_Hok_Sok	Mok_Hok_Sok	SAMN07682668_SAMN07682668.contig00038_47	1	207	5887094	3.516166040494682e-05
SAMN07682668	Enterobacteriaceae	NPA	Mok_Hok_Sok	Mok_Hok_Sok	SAMN07682668_SAMN07682668.contig00040_44	1	153	5887094	2.598905334278678e-05
SAMN07682668	Enterobacteriaceae	NPA	Gao_Tmn	Gao_Tmn	SAMN07682668_SAMN07682668.contig00049_5	1	3741	5887094	0.000635458
SAMN07682668	Enterobacteriaceae	NPA	RloC	RloC	SAMN07682668_SAMN07682668.contig00090_1	1	2178	5887094	0.000369962
SAMN07682668	Enterobacteriaceae	NPA	Druantia	Druantia_III	SAMN07682668_SAMN07682668.contig00012_55,SAMN07682668_SAMN07682668.contig00012_56	2	9600	5887094	0.001630686
SAMN07682668	Enterobacteriaceae	NPA	RM	RM_Type_I	SAMN07682668_SAMN07682668.contig00002_350,SAMN07682668_SAMN07682668.contig00002_353,SAMN07682668_SAMN07682668.contig00002_354	3	5829	5887094	0.000990132
SAMN07682668	Enterobacteriaceae	NPA	RM	RM_Type_IIG	SAMN07682668_SAMN07682668.contig00012_53	1	4233	5887094	0.00071903
SAMN07682668	Enterobacteriaceae	NPA	RM	RM_Type_I	SAMN07682668_SAMN07682668.contig00033_21,SAMN07682668_SAMN07682668.contig00033_22,SAMN07682668_SAMN07682668.contig00033_24	3	4281	5887094	0.000727184
SAMN07682668	Enterobacteriaceae	NPA	RM	RM_Type_I	SAMN07682668_SAMN07682668.contig00078_1,SAMN07682668_SAMN07682668.contig00078_2,SAMN07682668_SAMN07682668.contig00078_3	3	5688	5887094	0.000966181
SAMN07682668	Enterobacteriaceae	NPA	CasFinder	CAS_Class1-Subtype-I-E	SAMN07682668_SAMN07682668.contig00014_60,SAMN07682668_SAMN07682668.contig00014_61,SAMN07682668_SAMN07682668.contig00014_62,SAMN07682668_SAMN07682668.contig00014_63,SAMN07682668_SAMN07682668.contig00014_64,SAMN07682668_SAMN07682668.contig00014_65,SAMN07682668_SAMN07682668.contig00014_66,SAMN07682668_SAMN07682668.contig00014_67	8	7356	5887094	0.001249513
SAMN07682668	Enterobacteriaceae	NPA	MazEF	MazEF	SAMN07682668_SAMN07682668.contig00012_111,SAMN07682668_SAMN07682668.contig00012_112	2	546	5887094	9.274524918406265e-05
SAMN07682668	Enterobacteriaceae	NPA	MazEF	MazEF	SAMN07682668_SAMN07682668.contig00014_88,SAMN07682668_SAMN07682668.contig00014_89	2	567	5887094	9.631237415268042e-05
SAMN07682668	Enterobacteriaceae	NPA	RnlAB	RnlAB	SAMN07682668_SAMN07682668.contig00033_13,SAMN07682668_SAMN07682668.contig00033_14	2	1413	5887094	0.000240017
SAMN07682676	Enterobacteriaceae	NPA	AbiP2	AbiP2	SAMN07682676_SAMN07682676.contig00009_149	1	1533	5165817	0.000296758
SAMN07682676	Enterobacteriaceae	NPA	Mok_Hok_Sok	Mok_Hok_Sok	SAMN07682676_SAMN07682676.contig00025_41	1	207	5165817	4.0071105887026194e-05
SAMN07682676	Enterobacteriaceae	NPA	Mok_Hok_Sok	Mok_Hok_Sok	SAMN07682676_SAMN07682676.contig00068_1	1	207	5165817	4.0071105887026194e-05
SAMN07682676	Enterobacteriaceae	NPA	RM	RM_Type_I	SAMN07682676_SAMN07682676.contig00016_75,SAMN07682676_SAMN07682676.contig00016_76,SAMN07682676_SAMN07682676.contig00016_77	3	6105	5165817	0.001181807
SAMN07682676	Enterobacteriaceae	NPA	CasFinder	CAS_Class1-Subtype-I-E	SAMN07682676_SAMN07682676.contig00015_42,SAMN07682676_SAMN07682676.contig00015_43,SAMN07682676_SAMN07682676.contig00015_44,SAMN07682676_SAMN07682676.contig00015_45,SAMN07682676_SAMN07682676.contig00015_46,SAMN07682676_SAMN07682676.contig00015_47,SAMN07682676_SAMN07682676.contig00015_48,SAMN07682676_SAMN07682676.contig00015_49	8	7416	5165817	0.001435591
SAMN07682676	Enterobacteriaceae	NPA	Retron	Retron_IV	SAMN07682676_SAMN07682676.contig00009_146,SAMN07682676_SAMN07682676.contig00009_147	2	1869	5165817	0.000361801
SAMN07682676	Enterobacteriaceae	NPA	MazEF	MazEF	SAMN07682676_SAMN07682676.contig00015_72,SAMN07682676_SAMN07682676.contig00015_73	2	567	5165817	0.00010976
SAMN07682676	Enterobacteriaceae	NPA	SoFIC	SoFic	SAMN07682676_SAMN07682676.contig00020_16	1	1032	5165817	0.000199775
SAMN07682676	Enterobacteriaceae	NPA	MazEF	MazEF	SAMN07682676_SAMN07682676.contig00020_55,SAMN07682676_SAMN07682676.contig00020_56	2	546	5165817	0.000105695
SAMN07682676	Enterobacteriaceae	NPA	BREX	BREX_I	SAMN07682676_SAMN07682676.contig00043_14,SAMN07682676_SAMN07682676.contig00043_15,SAMN07682676_SAMN07682676.contig00043_16,SAMN07682676_SAMN07682676.contig00043_18,SAMN07682676_SAMN07682676.contig00043_19,SAMN07682676_SAMN07682676.contig00043_20	6	12510	5165817	0.002421689
SAMN07682677	Enterobacteriaceae	NPA	PD-Lambda-1	PD-Lambda-1	SAMN07682677_SAMN07682677.contig00001_111	1	1305	4986521	0.000261706
SAMN07682677	Enterobacteriaceae	NPA	Mok_Hok_Sok	Mok_Hok_Sok	SAMN07682677_SAMN07682677.contig00110_7	1	207	4986521	4.151190780105008e-05
SAMN07682677	Enterobacteriaceae	NPA	Mok_Hok_Sok	Mok_Hok_Sok	SAMN07682677_SAMN07682677.contig00122_4	1	207	4986521	4.151190780105008e-05
SAMN07682677	Enterobacteriaceae	NPA	Mok_Hok_Sok	Mok_Hok_Sok	SAMN07682677_SAMN07682677.contig00171_1	1	153	4986521	3.0682714461645704e-05
SAMN07682677	Enterobacteriaceae	NPA	PD-T4-3	PD-T4-3	SAMN07682677_SAMN07682677.contig00015_20	1	762	4986521	0.000152812
SAMN07682677	Enterobacteriaceae	NPA	RM	RM_Type_IV	SAMN07682677_SAMN07682677.contig00008_29	1	942	4986521	0.000188909
SAMN07682677	Enterobacteriaceae	NPA	RM	RM_Type_I	SAMN07682677_SAMN07682677.contig00008_33,SAMN07682677_SAMN07682677.contig00008_35,SAMN07682677_SAMN07682677.contig00008_36	3	5808	4986521	0.00116474
SAMN07682677	Enterobacteriaceae	NPA	RM	RM_Type_I	SAMN07682677_SAMN07682677.contig00069_13,SAMN07682677_SAMN07682677.contig00069_14,SAMN07682677_SAMN07682677.contig00069_15	3	5739	4986521	0.001150903
SAMN07682677	Enterobacteriaceae	NPA	CasFinder	CAS_Class1-Subtype-I-E	SAMN07682677_SAMN07682677.contig00022_1,SAMN07682677_SAMN07682677.contig00022_2,SAMN07682677_SAMN07682677.contig00022_3,SAMN07682677_SAMN07682677.contig00022_4,SAMN07682677_SAMN07682677.contig00022_5,SAMN07682677_SAMN07682677.contig00022_6,SAMN07682677_SAMN07682677.contig00022_7,SAMN07682677_SAMN07682677.contig00022_8	8	7287	4986521	0.001461339
SAMN07682677	Enterobacteriaceae	NPA	MazEF	MazEF	SAMN07682677_SAMN07682677.contig00029_31,SAMN07682677_SAMN07682677.contig00029_32	2	567	4986521	0.000113707
SAMN07682677	Enterobacteriaceae	NPA	MazEF	MazEF	SAMN07682677_SAMN07682677.contig00037_1,SAMN07682677_SAMN07682677.contig00037_2	2	501	4986521	0.000100471
SAMN07682677	Enterobacteriaceae	NPA	CBASS	CBASS_I	SAMN07682677_SAMN07682677.contig00070_15,SAMN07682677_SAMN07682677.contig00070_16	2	1857	4986521	0.000372404
SAMN07682680	Enterobacteriaceae	NPA	PD-Lambda-1	PD-Lambda-1	SAMN07682680_SAMN07682680.contig00066_10	1	1470	5610398	0.000262013
SAMN07682680	Enterobacteriaceae	NPA	PD-T7-5	PD-T7-5	SAMN07682680_SAMN07682680.contig00015_30	1	1140	5610398	0.000203194
SAMN07682680	Enterobacteriaceae	NPA	PD-T7-5	PD-T7-5	SAMN07682680_SAMN07682680.contig00015_52	1	1005	5610398	0.000179132
SAMN07682680	Enterobacteriaceae	NPA	Dnd	Dnd_ABCDEFGH	SAMN07682680_SAMN07682680.contig00026_3,SAMN07682680_SAMN07682680.contig00026_4,SAMN07682680_SAMN07682680.contig00026_5,SAMN07682680_SAMN07682680.contig00026_8,SAMN07682680_SAMN07682680.contig00026_9,SAMN07682680_SAMN07682680.contig00026_10,SAMN07682680_SAMN07682680.contig00026_11	7	12939	5610398	0.002306253
SAMN07682680	Enterobacteriaceae	NPA	PD-T4-8	PD-T4-8	SAMN07682680_SAMN07682680.contig00002_38	1	1218	5610398	0.000217097
SAMN07682680	Enterobacteriaceae	NPA	Gao_Tmn	Gao_Tmn	SAMN07682680_SAMN07682680.contig00077_5	1	3741	5610398	0.000666798
SAMN07682680	Enterobacteriaceae	NPA	dCTPdeaminase	dCTPdeaminase	SAMN07682680_SAMN07682680.contig00082_6	1	1518	5610398	0.000270569
SAMN07682680	Enterobacteriaceae	NPA	PD-T4-1	PD-T4-1	SAMN07682680_SAMN07682680.contig00015_45	1	1119	5610398	0.000199451
SAMN07682680	Enterobacteriaceae	NPA	Druantia	Druantia_III	SAMN07682680_SAMN07682680.contig00018_37,SAMN07682680_SAMN07682680.contig00018_38	2	9570	5610398	0.001705761
SAMN07682680	Enterobacteriaceae	NPA	RM	RM_Type_IV	SAMN07682680_SAMN07682680.contig00002_60	1	789	5610398	0.000140632
SAMN07682680	Enterobacteriaceae	NPA	RM	RM_Type_I	SAMN07682680_SAMN07682680.contig00018_31,SAMN07682680_SAMN07682680.contig00018_32,SAMN07682680_SAMN07682680.contig00018_33	3	6090	5610398	0.001085484
SAMN07682680	Enterobacteriaceae	NPA	RM	RM_Type_I	SAMN07682680_SAMN07682680.contig00091_2,SAMN07682680_SAMN07682680.contig00091_3,SAMN07682680_SAMN07682680.contig00091_4	3	5688	5610398	0.001013832
SAMN07682680	Enterobacteriaceae	NPA	CasFinder	CAS_Class1-Subtype-I-E	SAMN07682680_SAMN07682680.contig00012_61,SAMN07682680_SAMN07682680.contig00012_62,SAMN07682680_SAMN07682680.contig00012_63,SAMN07682680_SAMN07682680.contig00012_64,SAMN07682680_SAMN07682680.contig00012_65,SAMN07682680_SAMN07682680.contig00012_66,SAMN07682680_SAMN07682680.contig00012_67,SAMN07682680_SAMN07682680.contig00012_68	8	7158	5610398	0.001275845
SAMN07682680	Enterobacteriaceae	NPA	Retron	Retron_VI	SAMN07682680_SAMN07682680.contig00002_61,SAMN07682680_SAMN07682680.contig00002_62	2	1203	5610398	0.000214423
SAMN07682680	Enterobacteriaceae	NPA	MazEF	MazEF	SAMN07682680_SAMN07682680.contig00069_8,SAMN07682680_SAMN07682680.contig00069_9	2	501	5610398	8.929847757681362e-05
SAMN07682682	Enterobacteriaceae	NPA	DRT	DRT8	SAMN07682682_SAMN07682682.contig00014_39,SAMN07682682_SAMN07682682.contig00014_40	2	2286	5354677	0.000426917
SAMN07682682	Enterobacteriaceae	NPA	Mok_Hok_Sok	Mok_Hok_Sok	SAMN07682682_SAMN07682682.contig00036_47	1	207	5354677	3.865779392482497e-05
SAMN07682682	Enterobacteriaceae	NPA	Gao_Her	Gao_Her_SIR	SAMN07682682_SAMN07682682.contig00099_1,SAMN07682682_SAMN07682682.contig00099_2	2	3048	5354677	0.000569222
SAMN07682682	Enterobacteriaceae	NPA	RM	RM_Type_I	SAMN07682682_SAMN07682682.contig00018_32,SAMN07682682_SAMN07682682.contig00018_33,SAMN07682682_SAMN07682682.contig00018_34	3	6147	5354677	0.001147968
SAMN07682682	Enterobacteriaceae	NPA	RM	RM_Type_II	SAMN07682682_SAMN07682682.contig00018_97,SAMN07682682_SAMN07682682.contig00018_98,SAMN07682682_SAMN07682682.contig00018_99	3	2748	5354677	0.000513196
SAMN07682682	Enterobacteriaceae	NPA	RM	RM_Type_II	SAMN07682682_SAMN07682682.contig00040_12,SAMN07682682_SAMN07682682.contig00040_13	2	2904	5354677	0.00054233
SAMN07682682	Enterobacteriaceae	NPA	RM	RM_Type_I	SAMN07682682_SAMN07682682.contig00061_12,SAMN07682682_SAMN07682682.contig00061_13,SAMN07682682_SAMN07682682.contig00061_14	3	5430	5354677	0.001014067
SAMN07682682	Enterobacteriaceae	NPA	RM	RM_Type_IIG	SAMN07682682_SAMN07682682.contig00079_3	1	2679	5354677	0.00050031
SAMN07682682	Enterobacteriaceae	NPA	CasFinder	CAS_Class1-Subtype-I-E	SAMN07682682_SAMN07682682.contig00013_64,SAMN07682682_SAMN07682682.contig00013_65	2	675	5354677	0.000126058
SAMN07682682	Enterobacteriaceae	NPA	MazEF	MazEF	SAMN07682682_SAMN07682682.contig00013_88,SAMN07682682_SAMN07682682.contig00013_89	2	567	5354677	0.000105889
SAMN07682682	Enterobacteriaceae	NPA	MazEF	MazEF	SAMN07682682_SAMN07682682.contig00024_52,SAMN07682682_SAMN07682682.contig00024_53	2	546	5354677	0.000101967
SAMN07682683	Enterobacteriaceae	NPA	DRT	DRT8	SAMN07682683_SAMN07682683.contig00035_1,SAMN07682683_SAMN07682683.contig00035_2	2	1689	5125031	0.000329559
SAMN07682683	Enterobacteriaceae	NPA	Mok_Hok_Sok	Mok_Hok_Sok	SAMN07682683_SAMN07682683.contig00051_4	1	207	5125031	4.038999959219759e-05
SAMN07682683	Enterobacteriaceae	NPA	Mok_Hok_Sok	Mok_Hok_Sok	SAMN07682683_SAMN07682683.contig00084_7	1	207	5125031	4.038999959219759e-05
SAMN07682683	Enterobacteriaceae	NPA	Gao_Her	Gao_Her_SIR	SAMN07682683_SAMN07682683.contig00090_1,SAMN07682683_SAMN07682683.contig00090_2	2	3048	5125031	0.000594728
SAMN07682683	Enterobacteriaceae	NPA	RM	RM_Type_II	SAMN07682683_SAMN07682683.contig00017_9,SAMN07682683_SAMN07682683.contig00017_10,SAMN07682683_SAMN07682683.contig00017_11	3	2748	5125031	0.000536192
SAMN07682683	Enterobacteriaceae	NPA	RM	RM_Type_I	SAMN07682683_SAMN07682683.contig00017_74,SAMN07682683_SAMN07682683.contig00017_75,SAMN07682683_SAMN07682683.contig00017_76	3	6147	5125031	0.001199407
SAMN07682683	Enterobacteriaceae	NPA	RM	RM_Type_II	SAMN07682683_SAMN07682683.contig00019_39,SAMN07682683_SAMN07682683.contig00019_40	2	2904	5125031	0.000566631
SAMN07682683	Enterobacteriaceae	NPA	RM	RM_Type_I	SAMN07682683_SAMN07682683.contig00062_11,SAMN07682683_SAMN07682683.contig00062_12,SAMN07682683_SAMN07682683.contig00062_13	3	5430	5125031	0.001059506
SAMN07682683	Enterobacteriaceae	NPA	RM	RM_Type_III	SAMN07682683_SAMN07682683.contig00076_5,SAMN07682683_SAMN07682683.contig00076_6	2	4179	5125031	0.00081541
SAMN07682683	Enterobacteriaceae	NPA	RM	RM_Type_IIG	SAMN07682683_SAMN07682683.contig00077_3	1	2679	5125031	0.000522729
SAMN07682683	Enterobacteriaceae	NPA	CasFinder	CAS_Class1-Subtype-I-E	SAMN07682683_SAMN07682683.contig00010_64,SAMN07682683_SAMN07682683.contig00010_65	2	675	5125031	0.000131707
SAMN07682683	Enterobacteriaceae	NPA	MazEF	MazEF	SAMN07682683_SAMN07682683.contig00010_87,SAMN07682683_SAMN07682683.contig00010_88	2	567	5125031	0.000110633
SAMN07682683	Enterobacteriaceae	NPA	MazEF	MazEF	SAMN07682683_SAMN07682683.contig00022_71,SAMN07682683_SAMN07682683.contig00022_72	2	546	5125031	0.000106536
SAMN07682684	Enterobacteriaceae	NPA	PD-Lambda-4	PD-Lambda-4	SAMN07682684_SAMN07682684.contig00033_3,SAMN07682684_SAMN07682684.contig00033_4	2	4572	5149514	0.000887851
SAMN07682684	Enterobacteriaceae	NPA	Shango	Shango	SAMN07682684_SAMN07682684.contig00001_331,SAMN07682684_SAMN07682684.contig00001_332,SAMN07682684_SAMN07682684.contig00001_333	3	5676	5149514	0.00110224
SAMN07682684	Enterobacteriaceae	NPA	Mok_Hok_Sok	Mok_Hok_Sok	SAMN07682684_SAMN07682684.contig00043_4	1	207	5149514	4.01979681966104e-05
SAMN07682684	Enterobacteriaceae	NPA	Mok_Hok_Sok	Mok_Hok_Sok	SAMN07682684_SAMN07682684.contig00159_1	1	207	5149514	4.01979681966104e-05
SAMN07682684	Enterobacteriaceae	NPA	Lamassu-Fam	Lamassu-Mrr	SAMN07682684_SAMN07682684.contig00077_2,SAMN07682684_SAMN07682684.contig00077_3,SAMN07682684_SAMN07682684.contig00077_4	3	3276	5149514	0.000636177
SAMN07682684	Enterobacteriaceae	NPA	PD-T4-3	PD-T4-3	SAMN07682684_SAMN07682684.contig00030_2	1	762	5149514	0.000147975
SAMN07682684	Enterobacteriaceae	NPA	RM	RM_Type_I	SAMN07682684_SAMN07682684.contig00055_11,SAMN07682684_SAMN07682684.contig00055_12,SAMN07682684_SAMN07682684.contig00055_13	3	5430	5149514	0.001054468
SAMN07682684	Enterobacteriaceae	NPA	RM	RM_Type_III	SAMN07682684_SAMN07682684.contig00072_5,SAMN07682684_SAMN07682684.contig00072_6	2	4179	5149514	0.000811533
SAMN07682684	Enterobacteriaceae	NPA	CasFinder	CAS_Class1-Subtype-I-E	SAMN07682684_SAMN07682684.contig00012_64,SAMN07682684_SAMN07682684.contig00012_65,SAMN07682684_SAMN07682684.contig00012_66,SAMN07682684_SAMN07682684.contig00012_67,SAMN07682684_SAMN07682684.contig00012_68,SAMN07682684_SAMN07682684.contig00012_69,SAMN07682684_SAMN07682684.contig00012_70,SAMN07682684_SAMN07682684.contig00012_71	8	7374	5149514	0.00143198
SAMN07682684	Enterobacteriaceae	NPA	MazEF	MazEF	SAMN07682684_SAMN07682684.contig00012_87,SAMN07682684_SAMN07682684.contig00012_88	2	567	5149514	0.000110107
SAMN07682684	Enterobacteriaceae	NPA	MazEF	MazEF	SAMN07682684_SAMN07682684.contig00014_47,SAMN07682684_SAMN07682684.contig00014_48	2	546	5149514	0.000106029
SAMN07682684	Enterobacteriaceae	NPA	BREX	BREX_I	SAMN07682684_SAMN07682684.contig00025_66,SAMN07682684_SAMN07682684.contig00025_67,SAMN07682684_SAMN07682684.contig00025_68	3	2625	5149514	0.000509757
SAMN07682684	Enterobacteriaceae	NPA	MazEF	MazEF	SAMN07682684_SAMN07682684.contig00068_1,SAMN07682684_SAMN07682684.contig00068_2	2	501	5149514	9.729073462078169e-05
SAMN07682685	Enterobacteriaceae	NPA	Septu	Septu	SAMN07682685_SAMN07682685.contig00060_1,SAMN07682685_SAMN07682685.contig00060_2	2	1665	5620198	0.000296253
SAMN07682685	Enterobacteriaceae	NPA	Mok_Hok_Sok	Mok_Hok_Sok	SAMN07682685_SAMN07682685.contig00042_4	1	207	5620198	3.6831442593303655e-05
SAMN07682685	Enterobacteriaceae	NPA	Mokosh	Mokosh_TypeII	SAMN07682685_SAMN07682685.contig00092_2	1	3504	5620198	0.000623466
SAMN07682685	Enterobacteriaceae	NPA	Mok_Hok_Sok	Mok_Hok_Sok	SAMN07682685_SAMN07682685.contig00344_1	1	207	5620198	3.6831442593303655e-05
SAMN07682685	Enterobacteriaceae	NPA	PD-T4-5	PD-T4-5	SAMN07682685_SAMN07682685.contig00112_1	1	906	5620198	0.000161204
SAMN07682685	Enterobacteriaceae	NPA	RM	RM_Type_IV	SAMN07682685_SAMN07682685.contig00013_107	1	1191	5620198	0.000211914
SAMN07682685	Enterobacteriaceae	NPA	RM	RM_Type_I	SAMN07682685_SAMN07682685.contig00036_22,SAMN07682685_SAMN07682685.contig00036_23,SAMN07682685_SAMN07682685.contig00036_24	3	6339	5620198	0.001127896
SAMN07682685	Enterobacteriaceae	NPA	CasFinder	CAS_Class1-Subtype-I-E	SAMN07682685_SAMN07682685.contig00011_67,SAMN07682685_SAMN07682685.contig00011_68,SAMN07682685_SAMN07682685.contig00011_69,SAMN07682685_SAMN07682685.contig00011_70,SAMN07682685_SAMN07682685.contig00011_71,SAMN07682685_SAMN07682685.contig00011_72,SAMN07682685_SAMN07682685.contig00011_73,SAMN07682685_SAMN07682685.contig00011_74	8	7356	5620198	0.001308851
SAMN07682685	Enterobacteriaceae	NPA	MazEF	MazEF	SAMN07682685_SAMN07682685.contig00011_97,SAMN07682685_SAMN07682685.contig00011_98	2	567	5620198	0.000100886
SAMN07682685	Enterobacteriaceae	NPA	MazEF	MazEF	SAMN07682685_SAMN07682685.contig00022_32,SAMN07682685_SAMN07682685.contig00022_33	2	546	5620198	9.714960220262704e-05
SAMN07682685	Enterobacteriaceae	NPA	Retron	Retron_XII	SAMN07682685_SAMN07682685.contig00028_53	1	1371	5620198	0.000243942
SAMN07682685	Enterobacteriaceae	NPA	CBASS	CBASS_I	SAMN07682685_SAMN07682685.contig00068_5,SAMN07682685_SAMN07682685.contig00068_6	2	1857	5620198	0.000330415
SAMN07682685	Enterobacteriaceae	NPA	MazEF	MazEF	SAMN07682685_SAMN07682685.contig00124_4,SAMN07682685_SAMN07682685.contig00124_5	2	513	5620198	9.12779229486221e-05
SAMN07682685	Enterobacteriaceae	NPA	MazEF	MazEF	SAMN07682685_SAMN07682685.contig00148_2,SAMN07682685_SAMN07682685.contig00148_3	2	501	5620198	8.914276685625667e-05
SAMN07682687	Enterobacteriaceae	NPA	DRT	DRT8	SAMN07682687_SAMN07682687.contig00017_34,SAMN07682687_SAMN07682687.contig00017_35	2	2286	5359480	0.000426534
SAMN07682687	Enterobacteriaceae	NPA	Mok_Hok_Sok	Mok_Hok_Sok	SAMN07682687_SAMN07682687.contig00031_30	1	207	5359480	3.862315000709024e-05
SAMN07682687	Enterobacteriaceae	NPA	Mok_Hok_Sok	Mok_Hok_Sok	SAMN07682687_SAMN07682687.contig00084_7	1	207	5359480	3.862315000709024e-05
SAMN07682687	Enterobacteriaceae	NPA	Gao_Tmn	Gao_Tmn	SAMN07682687_SAMN07682687.contig00056_5	1	3741	5359480	0.000698015
SAMN07682687	Enterobacteriaceae	NPA	Gao_Her	Gao_Her_SIR	SAMN07682687_SAMN07682687.contig00070_2,SAMN07682687_SAMN07682687.contig00070_3	2	3048	5359480	0.000568712
SAMN07682687	Enterobacteriaceae	NPA	RM	RM_Type_I	SAMN07682687_SAMN07682687.contig00018_29,SAMN07682687_SAMN07682687.contig00018_30,SAMN07682687_SAMN07682687.contig00018_31	3	6147	5359480	0.00114694
SAMN07682687	Enterobacteriaceae	NPA	RM	RM_Type_II	SAMN07682687_SAMN07682687.contig00018_95,SAMN07682687_SAMN07682687.contig00018_96,SAMN07682687_SAMN07682687.contig00018_97	3	2748	5359480	0.000512736
SAMN07682687	Enterobacteriaceae	NPA	RM	RM_Type_II	SAMN07682687_SAMN07682687.contig00020_39,SAMN07682687_SAMN07682687.contig00020_40	2	2904	5359480	0.000541844
SAMN07682687	Enterobacteriaceae	NPA	RM	RM_Type_I	SAMN07682687_SAMN07682687.contig00049_18,SAMN07682687_SAMN07682687.contig00049_19,SAMN07682687_SAMN07682687.contig00049_20	3	5430	5359480	0.001013158
SAMN07682687	Enterobacteriaceae	NPA	RM	RM_Type_IIG	SAMN07682687_SAMN07682687.contig00064_7	1	2679	5359480	0.000499862
SAMN07682687	Enterobacteriaceae	NPA	RM	RM_Type_II	SAMN07682687_SAMN07682687.contig00094_1,SAMN07682687_SAMN07682687.contig00094_2	2	2313	5359480	0.000431572
SAMN07682687	Enterobacteriaceae	NPA	CasFinder	CAS_Class1-Subtype-I-E	SAMN07682687_SAMN07682687.contig00001_132,SAMN07682687_SAMN07682687.contig00001_133	2	675	5359480	0.000125945
SAMN07682687	Enterobacteriaceae	NPA	MazEF	MazEF	SAMN07682687_SAMN07682687.contig00001_108,SAMN07682687_SAMN07682687.contig00001_109	2	567	5359480	0.000105794
SAMN07682687	Enterobacteriaceae	NPA	MazEF	MazEF	SAMN07682687_SAMN07682687.contig00002_177,SAMN07682687_SAMN07682687.contig00002_178	2	546	5359480	0.000101876
SAMN07682687	Enterobacteriaceae	NPA	MazEF	MazEF	SAMN07682687_SAMN07682687.contig00038_1,SAMN07682687_SAMN07682687.contig00038_2	2	501	5359480	9.347921813310246e-05
SAMN07682688	Enterobacteriaceae	NPA	DRT	DRT8	SAMN07682688_SAMN07682688.contig00018_60,SAMN07682688_SAMN07682688.contig00018_61	2	2286	5278020	0.000433117
SAMN07682688	Enterobacteriaceae	NPA	Mok_Hok_Sok	Mok_Hok_Sok	SAMN07682688_SAMN07682688.contig00027_78	1	207	5278020	3.921925267429832e-05
SAMN07682688	Enterobacteriaceae	NPA	Mok_Hok_Sok	Mok_Hok_Sok	SAMN07682688_SAMN07682688.contig00031_9	1	207	5278020	3.921925267429832e-05
SAMN07682688	Enterobacteriaceae	NPA	dCTPdeaminase	dCTPdeaminase	SAMN07682688_SAMN07682688.contig00051_17	1	1518	5278020	0.000287608
SAMN07682688	Enterobacteriaceae	NPA	Pif	Pif	SAMN07682688_SAMN07682688.contig00053_12,SAMN07682688_SAMN07682688.contig00053_13	2	3303	5278020	0.000625803
SAMN07682688	Enterobacteriaceae	NPA	RM	RM_Type_III	SAMN07682688_SAMN07682688.contig00036_14,SAMN07682688_SAMN07682688.contig00036_15	2	4809	5278020	0.000911137
SAMN07682688	Enterobacteriaceae	NPA	CasFinder	CAS_Class1-Subtype-I-E	SAMN07682688_SAMN07682688.contig00019_1,SAMN07682688_SAMN07682688.contig00019_2,SAMN07682688_SAMN07682688.contig00019_3,SAMN07682688_SAMN07682688.contig00019_4	4	2031	5278020	0.000384803
SAMN07682688	Enterobacteriaceae	NPA	CasFinder	CAS_Class1-Subtype-I-E	SAMN07682688_SAMN07682688.contig00072_2,SAMN07682688_SAMN07682688.contig00072_3,SAMN07682688_SAMN07682688.contig00072_4,SAMN07682688_SAMN07682688.contig00072_5,SAMN07682688_SAMN07682688.contig00072_6	5	5496	5278020	0.0010413
SAMN07682688	Enterobacteriaceae	NPA	MazEF	MazEF	SAMN07682688_SAMN07682688.contig00017_76,SAMN07682688_SAMN07682688.contig00017_77	2	567	5278020	0.000107427
SAMN07682688	Enterobacteriaceae	NPA	MazEF	MazEF	SAMN07682688_SAMN07682688.contig00023_24,SAMN07682688_SAMN07682688.contig00023_25	2	546	5278020	0.000103448
SAMN07682688	Enterobacteriaceae	NPA	MazEF	MazEF	SAMN07682688_SAMN07682688.contig00031_56,SAMN07682688_SAMN07682688.contig00031_57	2	501	5278020	9.49219593711278e-05
SAMN07682689	Enterobacteriaceae	NPA	Wadjet	Wadjet_III	SAMN07682689_SAMN07682689.contig00010_45,SAMN07682689_SAMN07682689.contig00010_47,SAMN07682689_SAMN07682689.contig00010_48	3	6777	5425337	0.001249139
SAMN07682689	Enterobacteriaceae	NPA	Dsr	Dsr_I	SAMN07682689_SAMN07682689.contig00010_127	1	3822	5425337	0.000704472
SAMN07682689	Enterobacteriaceae	NPA	Mok_Hok_Sok	Mok_Hok_Sok	SAMN07682689_SAMN07682689.contig00041_33	1	207	5425337	3.815431188882829e-05
SAMN07682689	Enterobacteriaceae	NPA	Dnd	Dnd_ABCDEFGH	SAMN07682689_SAMN07682689.contig00045_3,SAMN07682689_SAMN07682689.contig00045_4,SAMN07682689_SAMN07682689.contig00045_5,SAMN07682689_SAMN07682689.contig00045_6,SAMN07682689_SAMN07682689.contig00045_9,SAMN07682689_SAMN07682689.contig00045_10,SAMN07682689_SAMN07682689.contig00045_11	7	12939	5425337	0.002384921
SAMN07682689	Enterobacteriaceae	NPA	Mok_Hok_Sok	Mok_Hok_Sok	SAMN07682689_SAMN07682689.contig00076_7	1	207	5425337	3.815431188882829e-05
SAMN07682689	Enterobacteriaceae	NPA	Gao_Tmn	Gao_Tmn	SAMN07682689_SAMN07682689.contig00050_5	1	3741	5425337	0.000689542
SAMN07682689	Enterobacteriaceae	NPA	Rst_DUF4238	Rst_DUF4238	SAMN07682689_SAMN07682689.contig00078_2	1	924	5425337	0.000170312
SAMN07682689	Enterobacteriaceae	NPA	RM	RM_Type_II	SAMN07682689_SAMN07682689.contig00010_38,SAMN07682689_SAMN07682689.contig00010_39	2	2046	5425337	0.000377119
SAMN07682689	Enterobacteriaceae	NPA	RM	RM_Type_IV	SAMN07682689_SAMN07682689.contig00010_87	1	1911	5425337	0.000352236
SAMN07682689	Enterobacteriaceae	NPA	RM	RM_Type_I	SAMN07682689_SAMN07682689.contig00010_89,SAMN07682689_SAMN07682689.contig00010_90,SAMN07682689_SAMN07682689.contig00010_91	3	5385	5425337	0.000992565
SAMN07682689	Enterobacteriaceae	NPA	RM	RM_Type_I	SAMN07682689_SAMN07682689.contig00039_24,SAMN07682689_SAMN07682689.contig00039_25,SAMN07682689_SAMN07682689.contig00039_26	3	5430	5425337	0.001000859
SAMN07682689	Enterobacteriaceae	NPA	CasFinder	CAS_Class1-Subtype-I-E	SAMN07682689_SAMN07682689.contig00003_124,SAMN07682689_SAMN07682689.contig00003_125,SAMN07682689_SAMN07682689.contig00003_126,SAMN07682689_SAMN07682689.contig00003_127,SAMN07682689_SAMN07682689.contig00003_128,SAMN07682689_SAMN07682689.contig00003_129,SAMN07682689_SAMN07682689.contig00003_130,SAMN07682689_SAMN07682689.contig00003_131	8	7416	5425337	0.00136692
SAMN07682689	Enterobacteriaceae	NPA	MazEF	MazEF	SAMN07682689_SAMN07682689.contig00003_153,SAMN07682689_SAMN07682689.contig00003_154	2	567	5425337	0.00010451
SAMN07682689	Enterobacteriaceae	NPA	SoFIC	SoFic	SAMN07682689_SAMN07682689.contig00018_16	1	1032	5425337	0.000190219
SAMN07682689	Enterobacteriaceae	NPA	MazEF	MazEF	SAMN07682689_SAMN07682689.contig00018_55,SAMN07682689_SAMN07682689.contig00018_56	2	546	5425337	0.000100639
SAMN07682689	Enterobacteriaceae	NPA	MazEF	MazEF	SAMN07682689_SAMN07682689.contig00061_1,SAMN07682689_SAMN07682689.contig00061_2	2	501	5425337	9.23444939918018e-05
SAMN07682690	Enterobacteriaceae	NPA	Septu	Septu	SAMN07682690_SAMN07682690.contig00006_103,SAMN07682690_SAMN07682690.contig00006_104	2	2550	5360728	0.000475682
SAMN07682690	Enterobacteriaceae	NPA	Avs	Avs_IV	SAMN07682690_SAMN07682690.contig00011_53	1	4758	5360728	0.000887566
SAMN07682690	Enterobacteriaceae	NPA	NLR	NLR_like_bNACHT09	SAMN07682690_SAMN07682690.contig00045_1	1	2097	5360728	0.000391178
SAMN07682690	Enterobacteriaceae	NPA	PD-T7-4	PD-T7-4	SAMN07682690_SAMN07682690.contig00014_100	1	615	5360728	0.000114723
SAMN07682690	Enterobacteriaceae	NPA	Mok_Hok_Sok	Mok_Hok_Sok	SAMN07682690_SAMN07682690.contig00028_22	1	207	5360728	3.861415837550423e-05
SAMN07682690	Enterobacteriaceae	NPA	Mok_Hok_Sok	Mok_Hok_Sok	SAMN07682690_SAMN07682690.contig00029_23	1	207	5360728	3.861415837550423e-05
SAMN07682690	Enterobacteriaceae	NPA	Mok_Hok_Sok	Mok_Hok_Sok	SAMN07682690_SAMN07682690.contig00040_44	1	153	5360728	2.8540899668850948e-05
SAMN07682690	Enterobacteriaceae	NPA	Gabija	Gabija	SAMN07682690_SAMN07682690.contig00006_125,SAMN07682690_SAMN07682690.contig00006_126	2	3501	5360728	0.000653083
SAMN07682690	Enterobacteriaceae	NPA	RM	RM_Type_I	SAMN07682690_SAMN07682690.contig00006_100,SAMN07682690_SAMN07682690.contig00006_101,SAMN07682690_SAMN07682690.contig00006_102	3	5595	5360728	0.001043702
SAMN07682690	Enterobacteriaceae	NPA	RM	RM_Type_I	SAMN07682690_SAMN07682690.contig00056_11,SAMN07682690_SAMN07682690.contig00056_12,SAMN07682690_SAMN07682690.contig00056_13	3	5571	5360728	0.001039225
SAMN07682690	Enterobacteriaceae	NPA	CasFinder	CAS_Class1-Subtype-I-E	SAMN07682690_SAMN07682690.contig00012_111,SAMN07682690_SAMN07682690.contig00012_112,SAMN07682690_SAMN07682690.contig00012_113,SAMN07682690_SAMN07682690.contig00012_114,SAMN07682690_SAMN07682690.contig00012_115,SAMN07682690_SAMN07682690.contig00012_116,SAMN07682690_SAMN07682690.contig00012_117,SAMN07682690_SAMN07682690.contig00012_118	8	7413	5360728	0.001382835
SAMN07682690	Enterobacteriaceae	NPA	pAgo	pAgo_LongB	SAMN07682690_SAMN07682690.contig00006_105,SAMN07682690_SAMN07682690.contig00006_106	2	3348	5360728	0.000624542
SAMN07682690	Enterobacteriaceae	NPA	MazEF	MazEF	SAMN07682690_SAMN07682690.contig00022_5,SAMN07682690_SAMN07682690.contig00022_6	2	567	5360728	0.000105769
SAMN07682690	Enterobacteriaceae	NPA	MazEF	MazEF	SAMN07682690_SAMN07682690.contig00029_70,SAMN07682690_SAMN07682690.contig00029_71	2	501	5360728	9.345745577839428e-05
SAMN07682690	Enterobacteriaceae	NPA	BREX	BREX_I	SAMN07682690_SAMN07682690.contig00055_7,SAMN07682690_SAMN07682690.contig00055_8,SAMN07682690_SAMN07682690.contig00055_9,SAMN07682690_SAMN07682690.contig00055_10,SAMN07682690_SAMN07682690.contig00055_12,SAMN07682690_SAMN07682690.contig00055_13	6	12342	5360728	0.002302299
SAMN07682691	Enterobacteriaceae	NPA	Wadjet	Wadjet_III	SAMN07682691_SAMN07682691.contig00002_289,SAMN07682691_SAMN07682691.contig00002_290,SAMN07682691_SAMN07682691.contig00002_292	3	6762	5309982	0.001273451
SAMN07682691	Enterobacteriaceae	NPA	Septu	Septu	SAMN07682691_SAMN07682691.contig00004_55,SAMN07682691_SAMN07682691.contig00004_56	2	1998	5309982	0.000376272
SAMN07682691	Enterobacteriaceae	NPA	PsyrTA	PsyrTA	SAMN07682691_SAMN07682691.contig00008_95,SAMN07682691_SAMN07682691.contig00008_96	2	3279	5309982	0.000617516
SAMN07682691	Enterobacteriaceae	NPA	Zorya	Zorya_TypeII	SAMN07682691_SAMN07682691.contig00002_281,SAMN07682691_SAMN07682691.contig00002_282,SAMN07682691_SAMN07682691.contig00002_283	3	2934	5309982	0.000552544
SAMN07682691	Enterobacteriaceae	NPA	Dnd	Dnd_ABCDEFGH	SAMN07682691_SAMN07682691.contig00021_61,SAMN07682691_SAMN07682691.contig00021_62,SAMN07682691_SAMN07682691.contig00021_63,SAMN07682691_SAMN07682691.contig00021_66,SAMN07682691_SAMN07682691.contig00021_67,SAMN07682691_SAMN07682691.contig00021_68,SAMN07682691_SAMN07682691.contig00021_69	7	12927	5309982	0.002434472
SAMN07682691	Enterobacteriaceae	NPA	Detocs	Detocs_hydrolase	SAMN07682691_SAMN07682691.contig00022_80,SAMN07682691_SAMN07682691.contig00022_81,SAMN07682691_SAMN07682691.contig00022_82	3	4812	5309982	0.000906218
SAMN07682691	Enterobacteriaceae	NPA	Mok_Hok_Sok	Mok_Hok_Sok	SAMN07682691_SAMN07682691.contig00027_50	1	207	5309982	3.898318299384066e-05
SAMN07682691	Enterobacteriaceae	NPA	Gao_Tmn	Gao_Tmn	SAMN07682691_SAMN07682691.contig00053_10	1	3816	5309982	0.000718647
SAMN07682691	Enterobacteriaceae	NPA	Druantia	Druantia_III	SAMN07682691_SAMN07682691.contig00002_279,SAMN07682691_SAMN07682691.contig00002_280	2	9600	5309982	0.001807916
SAMN07682691	Enterobacteriaceae	NPA	RM	RM_Type_IV	SAMN07682691_SAMN07682691.contig00002_220	1	1911	5309982	0.000359888
SAMN07682691	Enterobacteriaceae	NPA	RM	RM_Type_IIG	SAMN07682691_SAMN07682691.contig00002_277	1	4638	5309982	0.000873449
SAMN07682691	Enterobacteriaceae	NPA	RM	RM_Type_III	SAMN07682691_SAMN07682691.contig00055_5,SAMN07682691_SAMN07682691.contig00055_6	2	4179	5309982	0.000787008
SAMN07682691	Enterobacteriaceae	NPA	CasFinder	CAS_Class1-Subtype-I-E	SAMN07682691_SAMN07682691.contig00017_95,SAMN07682691_SAMN07682691.contig00017_96,SAMN07682691_SAMN07682691.contig00017_97,SAMN07682691_SAMN07682691.contig00017_98,SAMN07682691_SAMN07682691.contig00017_99	5	2733	5309982	0.000514691
SAMN07682691	Enterobacteriaceae	NPA	CasFinder	CAS_Class1-Subtype-I-E	SAMN07682691_SAMN07682691.contig00035_26,SAMN07682691_SAMN07682691.contig00035_27,SAMN07682691_SAMN07682691.contig00035_28	3	4194	5309982	0.000789833
SAMN07682691	Enterobacteriaceae	NPA	MazEF	MazEF	SAMN07682691_SAMN07682691.contig00002_18,SAMN07682691_SAMN07682691.contig00002_19	2	516	5309982	9.717547065131294e-05
SAMN07682691	Enterobacteriaceae	NPA	MazEF	MazEF	SAMN07682691_SAMN07682691.contig00020_61,SAMN07682691_SAMN07682691.contig00020_62	2	567	5309982	0.00010678
SAMN07682691	Enterobacteriaceae	NPA	MazEF	MazEF	SAMN07682691_SAMN07682691.contig00021_12,SAMN07682691_SAMN07682691.contig00021_13	2	546	5309982	0.000102825
SAMN07682691	Enterobacteriaceae	NPA	MazEF	MazEF	SAMN07682691_SAMN07682691.contig00027_1,SAMN07682691_SAMN07682691.contig00027_2	2	501	5309982	9.435060231842592e-05
SAMN07682694	Enterobacteriaceae	NPA	AbiP2	AbiP2	SAMN07682694_SAMN07682694.contig00007_141	1	1533	4974330	0.000308182
SAMN07682694	Enterobacteriaceae	NPA	Avs	Avs_II	SAMN07682694_SAMN07682694.contig00019_104	1	4449	4974330	0.000894392
SAMN07682694	Enterobacteriaceae	NPA	Mok_Hok_Sok	Mok_Hok_Sok	SAMN07682694_SAMN07682694.contig00025_40	1	207	4974330	4.161364445060943e-05
SAMN07682694	Enterobacteriaceae	NPA	Mok_Hok_Sok	Mok_Hok_Sok	SAMN07682694_SAMN07682694.contig00101_2	1	207	4974330	4.161364445060943e-05
SAMN07682694	Enterobacteriaceae	NPA	Rst_3HP	Rst_3HP	SAMN07682694_SAMN07682694.contig00002_154,SAMN07682694_SAMN07682694.contig00002_155,SAMN07682694_SAMN07682694.contig00002_156	3	2334	4974330	0.000469209
SAMN07682694	Enterobacteriaceae	NPA	dGTPase	dGTPase	SAMN07682694_SAMN07682694.contig00026_44	1	1341	4974330	0.000269584
SAMN07682694	Enterobacteriaceae	NPA	Gao_Tmn	Gao_Tmn	SAMN07682694_SAMN07682694.contig00036_13	1	3816	4974330	0.000767138
SAMN07682694	Enterobacteriaceae	NPA	PD-T4-3	PD-T4-3	SAMN07682694_SAMN07682694.contig00010_2	1	762	4974330	0.000153186
SAMN07682694	Enterobacteriaceae	NPA	CasFinder	CAS_Class1-Subtype-I-E	SAMN07682694_SAMN07682694.contig00001_510,SAMN07682694_SAMN07682694.contig00001_511,SAMN07682694_SAMN07682694.contig00001_512,SAMN07682694_SAMN07682694.contig00001_513,SAMN07682694_SAMN07682694.contig00001_514,SAMN07682694_SAMN07682694.contig00001_515,SAMN07682694_SAMN07682694.contig00001_516,SAMN07682694_SAMN07682694.contig00001_517	8	7491	4974330	0.001505931
SAMN07682694	Enterobacteriaceae	NPA	MazEF	MazEF	SAMN07682694_SAMN07682694.contig00001_488,SAMN07682694_SAMN07682694.contig00001_489	2	567	4974330	0.000113985
SAMN07682694	Enterobacteriaceae	NPA	BREX	BREX_I	SAMN07682694_SAMN07682694.contig00004_157,SAMN07682694_SAMN07682694.contig00004_158,SAMN07682694_SAMN07682694.contig00004_159,SAMN07682694_SAMN07682694.contig00004_160,SAMN07682694_SAMN07682694.contig00004_161,SAMN07682694_SAMN07682694.contig00004_162	6	12303	4974330	0.002473298
SAMN07682694	Enterobacteriaceae	NPA	Retron	Retron_IV	SAMN07682694_SAMN07682694.contig00007_143,SAMN07682694_SAMN07682694.contig00007_144	2	1869	4974330	0.000375729
SAMN07682694	Enterobacteriaceae	NPA	MazEF	MazEF	SAMN07682694_SAMN07682694.contig00041_13,SAMN07682694_SAMN07682694.contig00041_14	2	501	4974330	0.000100717
SAMN07682695	Enterobacteriaceae	NPA	DarTG	DarTG	SAMN07682695_SAMN07682695.contig00033_28,SAMN07682695_SAMN07682695.contig00033_29	2	1062	4847103	0.0002191
SAMN07682695	Enterobacteriaceae	NPA	Mokosh	Mokosh_Type_I_A	SAMN07682695_SAMN07682695.contig00052_6,SAMN07682695_SAMN07682695.contig00052_7	2	6351	4847103	0.001310267
SAMN07682695	Enterobacteriaceae	NPA	Mok_Hok_Sok	Mok_Hok_Sok	SAMN07682695_SAMN07682695.contig00074_6	1	207	4847103	4.270592145452655e-05
SAMN07682695	Enterobacteriaceae	NPA	dGTPase	dGTPase	SAMN07682695_SAMN07682695.contig00001_302	1	1344	4847103	0.000277279
SAMN07682695	Enterobacteriaceae	NPA	Lamassu-Fam	Lamassu-Cap4_nuclease	SAMN07682695_SAMN07682695.contig00004_93,SAMN07682695_SAMN07682695.contig00004_94,SAMN07682695_SAMN07682695.contig00004_95	3	4023	4847103	0.00082998
SAMN07682695	Enterobacteriaceae	NPA	Gabija	Gabija	SAMN07682695_SAMN07682695.contig00040_18,SAMN07682695_SAMN07682695.contig00040_19	2	3153	4847103	0.000650492
SAMN07682695	Enterobacteriaceae	NPA	PD-T4-3	PD-T4-3	SAMN07682695_SAMN07682695.contig00040_12	1	762	4847103	0.000157207
SAMN07682695	Enterobacteriaceae	NPA	RM	RM_Type_I	SAMN07682695_SAMN07682695.contig00033_27,SAMN07682695_SAMN07682695.contig00033_30,SAMN07682695_SAMN07682695.contig00033_31	3	6732	4847103	0.001388871
SAMN07682695	Enterobacteriaceae	NPA	RM	RM_Type_II	SAMN07682695_SAMN07682695.contig00040_14,SAMN07682695_SAMN07682695.contig00040_15	2	2298	4847103	0.000474098
SAMN07682695	Enterobacteriaceae	NPA	RM	RM_Type_II	SAMN07682695_SAMN07682695.contig00086_2,SAMN07682695_SAMN07682695.contig00086_3	2	1773	4847103	0.000365786
SAMN07682695	Enterobacteriaceae	NPA	CasFinder	CAS_Class1-Subtype-I-E	SAMN07682695_SAMN07682695.contig00049_21,SAMN07682695_SAMN07682695.contig00049_22,SAMN07682695_SAMN07682695.contig00049_23,SAMN07682695_SAMN07682695.contig00049_24,SAMN07682695_SAMN07682695.contig00049_25,SAMN07682695_SAMN07682695.contig00049_26,SAMN07682695_SAMN07682695.contig00049_27,SAMN07682695_SAMN07682695.contig00049_28	8	7413	4847103	0.001529367
SAMN07682695	Enterobacteriaceae	NPA	MazEF	MazEF	SAMN07682695_SAMN07682695.contig00017_68,SAMN07682695_SAMN07682695.contig00017_69	2	567	4847103	0.000116977
SAMN07682695	Enterobacteriaceae	NPA	MazEF	MazEF	SAMN07682695_SAMN07682695.contig00018_67,SAMN07682695_SAMN07682695.contig00018_68	2	546	4847103	0.000112645
SAMN07682695	Enterobacteriaceae	NPA	CBASS	CBASS_I	SAMN07682695_SAMN07682695.contig00047_1,SAMN07682695_SAMN07682695.contig00047_2	2	900	4847103	0.000185678
SAMN07682695	Enterobacteriaceae	NPA	RnlAB	RnlAB	SAMN07682695_SAMN07682695.contig00085_1,SAMN07682695_SAMN07682695.contig00085_2	2	1161	4847103	0.000239525
SAMN07682698	Enterobacteriaceae	NPA	PD-Lambda-1	PD-Lambda-1	SAMN07682698_SAMN07682698.contig00048_8	1	1470	5293709	0.000277688
SAMN07682698	Enterobacteriaceae	NPA	Mok_Hok_Sok	Mok_Hok_Sok	SAMN07682698_SAMN07682698.contig00044_39	1	207	5293709	3.910301831853621e-05
SAMN07682698	Enterobacteriaceae	NPA	Mok_Hok_Sok	Mok_Hok_Sok	SAMN07682698_SAMN07682698.contig00177_1	1	153	5293709	2.890223093109198e-05
SAMN07682698	Enterobacteriaceae	NPA	Lamassu-Fam	Lamassu-Cap4_nuclease	SAMN07682698_SAMN07682698.contig00007_93,SAMN07682698_SAMN07682698.contig00007_94,SAMN07682698_SAMN07682698.contig00007_95	3	4023	5293709	0.000759959
SAMN07682698	Enterobacteriaceae	NPA	PD-T4-3	PD-T4-3	SAMN07682698_SAMN07682698.contig00012_52	1	693	5293709	0.00013091
SAMN07682698	Enterobacteriaceae	NPA	RM	RM_Type_I	SAMN07682698_SAMN07682698.contig00012_113,SAMN07682698_SAMN07682698.contig00012_114,SAMN07682698_SAMN07682698.contig00012_115	3	5673	5293709	0.001071649
SAMN07682698	Enterobacteriaceae	NPA	CasFinder	CAS_Class1-Subtype-I-E	SAMN07682698_SAMN07682698.contig00019_85,SAMN07682698_SAMN07682698.contig00019_86	2	675	5293709	0.00012751
SAMN07682698	Enterobacteriaceae	NPA	MazEF	MazEF	SAMN07682698_SAMN07682698.contig00002_22,SAMN07682698_SAMN07682698.contig00002_23	2	567	5293709	0.000107108
SAMN07682698	Enterobacteriaceae	NPA	MazEF	MazEF	SAMN07682698_SAMN07682698.contig00044_17,SAMN07682698_SAMN07682698.contig00044_18	2	501	5293709	9.46406385390659e-05
SAMN07682700	Enterobacteriaceae	NPA	Dsr	Dsr_I	SAMN07682700_SAMN07682700.contig00017_79	1	3822	5546738	0.000689054
SAMN07682700	Enterobacteriaceae	NPA	Mok_Hok_Sok	Mok_Hok_Sok	SAMN07682700_SAMN07682700.contig00029_46	1	207	5546738	3.731923159161295e-05
SAMN07682700	Enterobacteriaceae	NPA	Mok_Hok_Sok	Mok_Hok_Sok	SAMN07682700_SAMN07682700.contig00089_8	1	207	5546738	3.731923159161295e-05
SAMN07682700	Enterobacteriaceae	NPA	RosmerTA	RosmerTA	SAMN07682700_SAMN07682700.contig00094_1,SAMN07682700_SAMN07682700.contig00094_2	2	1608	5546738	0.0002899
SAMN07682700	Enterobacteriaceae	NPA	Mok_Hok_Sok	Mok_Hok_Sok	SAMN07682700_SAMN07682700.contig00238_1	1	207	5546738	3.731923159161295e-05
SAMN07682700	Enterobacteriaceae	NPA	PD-T4-8	PD-T4-8	SAMN07682700_SAMN07682700.contig00028_25	1	1215	5546738	0.000219048
SAMN07682700	Enterobacteriaceae	NPA	dCTPdeaminase	dCTPdeaminase	SAMN07682700_SAMN07682700.contig00108_2	1	1494	5546738	0.000269347
SAMN07682700	Enterobacteriaceae	NPA	RM	RM_Type_IIG	SAMN07682700_SAMN07682700.contig00006_35	1	2679	5546738	0.000482987
SAMN07682700	Enterobacteriaceae	NPA	RM	RM_Type_I	SAMN07682700_SAMN07682700.contig00017_51,SAMN07682700_SAMN07682700.contig00017_52,SAMN07682700_SAMN07682700.contig00017_53	3	6066	5546738	0.001093616
SAMN07682700	Enterobacteriaceae	NPA	CasFinder	CAS_Class1-Subtype-I-E	SAMN07682700_SAMN07682700.contig00006_142,SAMN07682700_SAMN07682700.contig00006_143,SAMN07682700_SAMN07682700.contig00006_144,SAMN07682700_SAMN07682700.contig00006_145,SAMN07682700_SAMN07682700.contig00006_146,SAMN07682700_SAMN07682700.contig00006_147	6	3570	5546738	0.000643622
SAMN07682700	Enterobacteriaceae	NPA	CasFinder	CAS_Class1-Subtype-I-E	SAMN07682700_SAMN07682700.contig00012_84,SAMN07682700_SAMN07682700.contig00012_86	2	2910	5546738	0.000524633
SAMN07682700	Enterobacteriaceae	NPA	Retron	Retron_I_C	SAMN07682700_SAMN07682700.contig00001_156	1	912	5546738	0.000164421
SAMN07682700	Enterobacteriaceae	NPA	MazEF	MazEF	SAMN07682700_SAMN07682700.contig00012_62,SAMN07682700_SAMN07682700.contig00012_63	2	567	5546738	0.000102222
SAMN07682700	Enterobacteriaceae	NPA	CBASS	CBASS_I	SAMN07682700_SAMN07682700.contig00019_78,SAMN07682700_SAMN07682700.contig00019_79	2	1857	5546738	0.000334791
SAMN07682700	Enterobacteriaceae	NPA	MazEF	MazEF	SAMN07682700_SAMN07682700.contig00105_5,SAMN07682700_SAMN07682700.contig00105_6	2	501	5546738	9.03233576202806e-05
SAMN07692486	Enterobacteriaceae	NPA	DarTG	DarTG	SAMN07692486_SAMN07692486.contig00003_330,SAMN07692486_SAMN07692486.contig00003_331,SAMN07692486_SAMN07692486.contig00003_332	3	1563	5390513	0.000289954
SAMN07692486	Enterobacteriaceae	NPA	Avs	Avs_IV	SAMN07692486_SAMN07692486.contig00022_7	1	4758	5390513	0.000882662
SAMN07692486	Enterobacteriaceae	NPA	Mok_Hok_Sok	Mok_Hok_Sok	SAMN07692486_SAMN07692486.contig00011_104	1	153	5390513	2.8383198408017936e-05
SAMN07692486	Enterobacteriaceae	NPA	PD-T7-4	PD-T7-4	SAMN07692486_SAMN07692486.contig00015_98	1	624	5390513	0.000115759
SAMN07692486	Enterobacteriaceae	NPA	Hna	Hna	SAMN07692486_SAMN07692486.contig00022_8	1	2451	5390513	0.000454688
SAMN07692486	Enterobacteriaceae	NPA	Gabija	Gabija	SAMN07692486_SAMN07692486.contig00011_2,SAMN07692486_SAMN07692486.contig00011_3	2	3642	5390513	0.000675631
SAMN07692486	Enterobacteriaceae	NPA	Shedu	Shedu	SAMN07692486_SAMN07692486.contig00011_4	1	1164	5390513	0.000215935
SAMN07692486	Enterobacteriaceae	NPA	Kiwa	Kiwa	SAMN07692486_SAMN07692486.contig00016_36,SAMN07692486_SAMN07692486.contig00016_37	2	1545	5390513	0.000286615
SAMN07692486	Enterobacteriaceae	NPA	RloC	RloC	SAMN07692486_SAMN07692486.contig00016_52	1	2331	5390513	0.000432426
SAMN07692486	Enterobacteriaceae	NPA	RloC	RloC	SAMN07692486_SAMN07692486.contig00023_55	1	2289	5390513	0.000424635
SAMN07692486	Enterobacteriaceae	NPA	Gao_Ppl	Gao_Ppl	SAMN07692486_SAMN07692486.contig00030_1	1	1290	5390513	0.000239309
SAMN07692486	Enterobacteriaceae	NPA	Paris	PARIS_I	SAMN07692486_SAMN07692486.contig00009_102,SAMN07692486_SAMN07692486.contig00009_103	2	2178	5390513	0.000404043
SAMN07692486	Enterobacteriaceae	NPA	Thoeris	Thoeris_II	SAMN07692486_SAMN07692486.contig00034_24,SAMN07692486_SAMN07692486.contig00034_25	2	1089	5390513	0.000202022
SAMN07692486	Enterobacteriaceae	NPA	RM	RM_Type_I	SAMN07692486_SAMN07692486.contig00003_272,SAMN07692486_SAMN07692486.contig00003_273	2	5556	5390513	0.0010307
SAMN07692486	Enterobacteriaceae	NPA	RM	RM_Type_I	SAMN07692486_SAMN07692486.contig00003_329,SAMN07692486_SAMN07692486.contig00003_333,SAMN07692486_SAMN07692486.contig00003_334	3	6774	5390513	0.001256652
SAMN07692486	Enterobacteriaceae	NPA	RM	RM_Type_I	SAMN07692486_SAMN07692486.contig00016_33,SAMN07692486_SAMN07692486.contig00016_34,SAMN07692486_SAMN07692486.contig00016_35	3	5850	5390513	0.00108524
SAMN07692486	Enterobacteriaceae	NPA	RM	RM_Type_II	SAMN07692486_SAMN07692486.contig00052_1,SAMN07692486_SAMN07692486.contig00052_2	2	1452	5390513	0.000269362
SAMN07692486	Enterobacteriaceae	NPA	RM	RM_Type_II	SAMN07692486_SAMN07692486.contig00061_1,SAMN07692486_SAMN07692486.contig00061_2	2	1566	5390513	0.00029051
SAMN07692493	Enterobacteriaceae	NPA	PD-Lambda-2	PD-Lambda-2	SAMN07692493_SAMN07692493.contig00006_2,SAMN07692493_SAMN07692493.contig00006_3,SAMN07692493_SAMN07692493.contig00006_4	3	2571	5048428	0.000509267
SAMN07692493	Enterobacteriaceae	NPA	Avs	Avs_II	SAMN07692493_SAMN07692493.contig00016_107	1	2124	5048428	0.000420725
SAMN07692493	Enterobacteriaceae	NPA	RosmerTA	RosmerTA	SAMN07692493_SAMN07692493.contig00002_215,SAMN07692493_SAMN07692493.contig00002_216	2	1614	5048428	0.000319703
SAMN07692493	Enterobacteriaceae	NPA	Gao_Hhe	Gao_Hhe	SAMN07692493_SAMN07692493.contig00001_366	1	5730	5048428	0.001135007
SAMN07692493	Enterobacteriaceae	NPA	Druantia	Druantia_III	SAMN07692493_SAMN07692493.contig00005_264,SAMN07692493_SAMN07692493.contig00005_265	2	9264	5048428	0.001835027
SAMN07692493	Enterobacteriaceae	NPA	PD-T4-5	PD-T4-5	SAMN07692493_SAMN07692493.contig00006_10	1	756	5048428	0.00014975
SAMN07692493	Enterobacteriaceae	NPA	RM	RM_Type_I	SAMN07692493_SAMN07692493.contig00001_372,SAMN07692493_SAMN07692493.contig00001_374,SAMN07692493_SAMN07692493.contig00001_375	3	5901	5048428	0.001168879
SAMN07692493	Enterobacteriaceae	NPA	RM	RM_Type_I	SAMN07692493_SAMN07692493.contig00005_258,SAMN07692493_SAMN07692493.contig00005_259,SAMN07692493_SAMN07692493.contig00005_260	3	6342	5048428	0.001256233
SAMN07692493	Enterobacteriaceae	NPA	RM	RM_Type_I	SAMN07692493_SAMN07692493.contig00039_5,SAMN07692493_SAMN07692493.contig00039_6,SAMN07692493_SAMN07692493.contig00039_8	3	5196	5048428	0.001029231
SAMN07692493	Enterobacteriaceae	NPA	RM	RM_Type_II	SAMN07692493_SAMN07692493.contig00050_1,SAMN07692493_SAMN07692493.contig00050_2	2	2301	5048428	0.000455785
SAMN07692493	Enterobacteriaceae	NPA	CasFinder	CAS_Class1-Subtype-I-E	SAMN07692493_SAMN07692493.contig00015_94,SAMN07692493_SAMN07692493.contig00015_95,SAMN07692493_SAMN07692493.contig00015_96,SAMN07692493_SAMN07692493.contig00015_98,SAMN07692493_SAMN07692493.contig00015_99,SAMN07692493_SAMN07692493.contig00015_100,SAMN07692493_SAMN07692493.contig00015_101,SAMN07692493_SAMN07692493.contig00015_102	8	7080	5048428	0.001402417
SAMN07692493	Enterobacteriaceae	NPA	MazEF	MazEF	SAMN07692493_SAMN07692493.contig00003_7,SAMN07692493_SAMN07692493.contig00003_8	2	567	5048428	0.000112312
SAMN07692493	Enterobacteriaceae	NPA	MazEF	MazEF	SAMN07692493_SAMN07692493.contig00006_64,SAMN07692493_SAMN07692493.contig00006_65	2	546	5048428	0.000108152
SAMN07692493	Enterobacteriaceae	NPA	CBASS	CBASS_III	SAMN07692493_SAMN07692493.contig00016_89,SAMN07692493_SAMN07692493.contig00016_90,SAMN07692493_SAMN07692493.contig00016_91,SAMN07692493_SAMN07692493.contig00016_92	4	2952	5048428	0.000584736
SAMN07692493	Enterobacteriaceae	NPA	MazEF	MazEF	SAMN07692493_SAMN07692493.contig00018_24,SAMN07692493_SAMN07692493.contig00018_25	2	477	5048428	9.448485746454144e-05
SAMN07692494	Enterobacteriaceae	NPA	FS_GIY_YIG	FS_GIY_YIG	SAMN07692494_SAMN07692494.contig00001_55	1	990	5634799	0.000175694
SAMN07692494	Enterobacteriaceae	NPA	PD-Lambda-1	PD-Lambda-1	SAMN07692494_SAMN07692494.contig00014_3	1	1515	5634799	0.000268865
SAMN07692494	Enterobacteriaceae	NPA	Hachiman	Hachiman	SAMN07692494_SAMN07692494.contig00004_382,SAMN07692494_SAMN07692494.contig00004_383	2	2013	5634799	0.000357244
SAMN07692494	Enterobacteriaceae	NPA	Mok_Hok_Sok	Mok_Hok_Sok	SAMN07692494_SAMN07692494.contig00024_23	1	153	5634799	2.7152698791917865e-05
SAMN07692494	Enterobacteriaceae	NPA	Lit	Lit	SAMN07692494_SAMN07692494.contig00020_37	1	909	5634799	0.000161319
SAMN07692494	Enterobacteriaceae	NPA	RM	RM_Type_III	SAMN07692494_SAMN07692494.contig00009_15,SAMN07692494_SAMN07692494.contig00009_16	2	4899	5634799	0.000869419
SAMN07692496	Enterobacteriaceae	NPA	ShosTA	ShosTA	SAMN07692496_SAMN07692496.contig00007_71,SAMN07692496_SAMN07692496.contig00007_72	2	1176	5407208	0.000217487
SAMN07692496	Enterobacteriaceae	NPA	Gabija	Gabija	SAMN07692496_SAMN07692496.contig00002_54,SAMN07692496_SAMN07692496.contig00002_55	2	3189	5407208	0.000589768
SAMN07692496	Enterobacteriaceae	NPA	AbiE	AbiE	SAMN07692496_SAMN07692496.contig00040_26,SAMN07692496_SAMN07692496.contig00040_28	2	897	5407208	0.00016589
SAMN07692496	Enterobacteriaceae	NPA	RM	RM_Type_II	SAMN07692496_SAMN07692496.contig00056_4,SAMN07692496_SAMN07692496.contig00056_5	2	2301	5407208	0.000425543
SAMN07692503	Enterobacteriaceae	NPA	PD-Lambda-1	PD-Lambda-1	SAMN07692503_SAMN07692503.contig00044_1	1	1515	5555513	0.000272702
SAMN07692503	Enterobacteriaceae	NPA	Mok_Hok_Sok	Mok_Hok_Sok	SAMN07692503_SAMN07692503.contig00053_9	1	150	5555513	2.700020682158425e-05
SAMN07692503	Enterobacteriaceae	NPA	Druantia	Druantia_III	SAMN07692503_SAMN07692503.contig00008_176,SAMN07692503_SAMN07692503.contig00008_177	2	9543	5555513	0.001717753
SAMN07692503	Enterobacteriaceae	NPA	RM	RM_Type_I	SAMN07692503_SAMN07692503.contig00008_172,SAMN07692503_SAMN07692503.contig00008_173	2	5004	5555513	0.000900727
SAMN07692503	Enterobacteriaceae	NPA	RM	RM_Type_I	SAMN07692503_SAMN07692503.contig00020_18,SAMN07692503_SAMN07692503.contig00020_19,SAMN07692503_SAMN07692503.contig00020_20	3	5679	5555513	0.001022228
SAMN07692503	Enterobacteriaceae	NPA	RM	RM_Type_I	SAMN07692503_SAMN07692503.contig00038_11,SAMN07692503_SAMN07692503.contig00038_12,SAMN07692503_SAMN07692503.contig00038_13	3	6474	5555513	0.001165329
SAMN07692503	Enterobacteriaceae	NPA	RM	RM_Type_II	SAMN07692503_SAMN07692503.contig00046_3,SAMN07692503_SAMN07692503.contig00046_4	2	2301	5555513	0.000414183
SAMN07692515	Enterobacteriaceae	NPA	Septu	Septu	SAMN07692515_SAMN07692515.contig00006_162,SAMN07692515_SAMN07692515.contig00006_163	2	1779	5836406	0.000304811
SAMN07692515	Enterobacteriaceae	NPA	Hachiman	Hachiman	SAMN07692515_SAMN07692515.contig00034_37,SAMN07692515_SAMN07692515.contig00034_38	2	3915	5836406	0.00067079
SAMN07692515	Enterobacteriaceae	NPA	Mok_Hok_Sok	Mok_Hok_Sok	SAMN07692515_SAMN07692515.contig00068_6	1	153	5836406	2.621476298941506e-05
SAMN07692515	Enterobacteriaceae	NPA	Thoeris	Thoeris_II	SAMN07692515_SAMN07692515.contig00006_172,SAMN07692515_SAMN07692515.contig00006_173	2	1185	5836406	0.000203036
SAMN07692515	Enterobacteriaceae	NPA	Thoeris	Thoeris_II	SAMN07692515_SAMN07692515.contig00081_3,SAMN07692515_SAMN07692515.contig00081_4	2	1089	5836406	0.000186587
SAMN07692515	Enterobacteriaceae	NPA	RM	RM_Type_II	SAMN07692515_SAMN07692515.contig00055_4,SAMN07692515_SAMN07692515.contig00055_5	2	2301	5836406	0.000394249
SAMN07692515	Enterobacteriaceae	NPA	RM	RM_Type_II	SAMN07692515_SAMN07692515.contig00066_3,SAMN07692515_SAMN07692515.contig00066_4	2	1797	5836406	0.000307895
SAMN07692521	Enterobacteriaceae	NPA	Dsr	Dsr_I	SAMN07692521_SAMN07692521.contig00050_3	1	3819	5812485	0.000657034
SAMN07692521	Enterobacteriaceae	NPA	RosmerTA	RosmerTA	SAMN07692521_SAMN07692521.contig00014_109,SAMN07692521_SAMN07692521.contig00014_110	2	1656	5812485	0.000284904
SAMN07692521	Enterobacteriaceae	NPA	Zorya	Zorya_TypeI	SAMN07692521_SAMN07692521.contig00015_10,SAMN07692521_SAMN07692521.contig00015_11,SAMN07692521_SAMN07692521.contig00015_12,SAMN07692521_SAMN07692521.contig00015_13	4	7701	5812485	0.001324907
SAMN07692521	Enterobacteriaceae	NPA	Mok_Hok_Sok	Mok_Hok_Sok	SAMN07692521_SAMN07692521.contig00031_46	1	153	5812485	2.6322648574576965e-05
SAMN07692521	Enterobacteriaceae	NPA	Menshen	Menshen	SAMN07692521_SAMN07692521.contig00052_24,SAMN07692521_SAMN07692521.contig00052_25,SAMN07692521_SAMN07692521.contig00052_27	3	2397	5812485	0.000412388
SAMN07692521	Enterobacteriaceae	NPA	Rst_HelicaseDUF2290	Rst_HelicaseDUF2290	SAMN07692521_SAMN07692521.contig00014_90,SAMN07692521_SAMN07692521.contig00014_91	2	2688	5812485	0.000462453
SAMN07692521	Enterobacteriaceae	NPA	RM	RM_Type_III	SAMN07692521_SAMN07692521.contig00004_156,SAMN07692521_SAMN07692521.contig00004_157	2	4911	5812485	0.000844905
SAMN07692521	Enterobacteriaceae	NPA	RM	RM_Type_I	SAMN07692521_SAMN07692521.contig00015_6,SAMN07692521_SAMN07692521.contig00015_8,SAMN07692521_SAMN07692521.contig00015_9	3	6066	5812485	0.001043616
SAMN07692521	Enterobacteriaceae	NPA	RM	RM_Type_I	SAMN07692521_SAMN07692521.contig00052_21,SAMN07692521_SAMN07692521.contig00052_22,SAMN07692521_SAMN07692521.contig00052_23	3	5316	5812485	0.000914583
SAMN07692521	Enterobacteriaceae	NPA	Retron	Retron_VI	SAMN07692521_SAMN07692521.contig00004_146,SAMN07692521_SAMN07692521.contig00004_147	2	1209	5812485	0.000208001
SAMN07692521	Enterobacteriaceae	NPA	Retron	Retron_IV	SAMN07692521_SAMN07692521.contig00009_139,SAMN07692521_SAMN07692521.contig00009_140	2	1455	5812485	0.000250323
SAMN07692521	Enterobacteriaceae	NPA	SoFIC	SoFic	SAMN07692521_SAMN07692521.contig00013_76	1	1035	5812485	0.000178065
SAMN07692521	Enterobacteriaceae	NPA	MazEF	MazEF	SAMN07692521_SAMN07692521.contig00034_7,SAMN07692521_SAMN07692521.contig00034_8	2	477	5812485	8.206472790897525e-05
SAMN07692521	Enterobacteriaceae	NPA	Eleos	Eleos	SAMN07692521_SAMN07692521.contig00042_4,SAMN07692521_SAMN07692521.contig00042_5	2	3861	5812485	0.00066426
SAMN07692527	Enterobacteriaceae	NPA	Wadjet	Wadjet_I	SAMN07692527_SAMN07692527.contig00020_61,SAMN07692527_SAMN07692527.contig00020_62,SAMN07692527_SAMN07692527.contig00020_63,SAMN07692527_SAMN07692527.contig00020_64	4	6420	5145119	0.001247785
SAMN07692527	Enterobacteriaceae	NPA	Shedu	Shedu	SAMN07692527_SAMN07692527.contig00002_300	1	2439	5145119	0.000474042
SAMN07692527	Enterobacteriaceae	NPA	Kiwa	Kiwa	SAMN07692527_SAMN07692527.contig00005_2,SAMN07692527_SAMN07692527.contig00005_3	2	1476	5145119	0.000286874
SAMN07692527	Enterobacteriaceae	NPA	Lit	Lit	SAMN07692527_SAMN07692527.contig00025_35	1	909	5145119	0.000176672
SAMN07692527	Enterobacteriaceae	NPA	AbiH	AbiH	SAMN07692527_SAMN07692527.contig00025_36	1	861	5145119	0.000167343
SAMN07692527	Enterobacteriaceae	NPA	RM	RM_Type_II	SAMN07692527_SAMN07692527.contig00002_299,SAMN07692527_SAMN07692527.contig00002_300,SAMN07692527_SAMN07692527.contig00002_301	3	4353	5145119	0.000846045
SAMN07692527	Enterobacteriaceae	NPA	RM	RM_Type_IV	SAMN07692527_SAMN07692527.contig00007_6	1	696	5145119	0.000135274
SAMN07692527	Enterobacteriaceae	NPA	RM	RM_Type_II	SAMN07692527_SAMN07692527.contig00034_11,SAMN07692527_SAMN07692527.contig00034_12	2	2301	5145119	0.00044722
SAMN07692527	Enterobacteriaceae	NPA	Bunzi	Bunzi	SAMN07692527_SAMN07692527.contig00011_1,SAMN07692527_SAMN07692527.contig00011_2	2	3120	5145119	0.0006064
SAMN07692539	Enterobacteriaceae	NPA	ShosTA	ShosTA	SAMN07692539_SAMN07692539.contig00008_14,SAMN07692539_SAMN07692539.contig00008_15	2	1059	4824306	0.000219513
SAMN07692539	Enterobacteriaceae	NPA	Hachiman	Hachiman	SAMN07692539_SAMN07692539.contig00007_1,SAMN07692539_SAMN07692539.contig00007_2	2	2046	4824306	0.000424102
SAMN07692539	Enterobacteriaceae	NPA	Gao_Hhe	Gao_Hhe	SAMN07692539_SAMN07692539.contig00010_132	1	5730	4824306	0.001187736
SAMN07692539	Enterobacteriaceae	NPA	Gabija	Gabija	SAMN07692539_SAMN07692539.contig00037_4,SAMN07692539_SAMN07692539.contig00037_5	2	3657	4824306	0.000758036
SAMN07692539	Enterobacteriaceae	NPA	PD-T4-3	PD-T4-3	SAMN07692539_SAMN07692539.contig00018_10	1	693	4824306	0.000143648
SAMN07692539	Enterobacteriaceae	NPA	PD-T4-3	PD-T4-3	SAMN07692539_SAMN07692539.contig00049_17	1	762	4824306	0.00015795
SAMN07692539	Enterobacteriaceae	NPA	RM	RM_Type_IV	SAMN07692539_SAMN07692539.contig00036_34	1	855	4824306	0.000177228
SAMN07692539	Enterobacteriaceae	NPA	RM	RM_Type_II	SAMN07692539_SAMN07692539.contig00063_6,SAMN07692539_SAMN07692539.contig00063_7	2	2301	4824306	0.00047696
SAMN07692539	Enterobacteriaceae	NPA	CasFinder	CAS_Class1-Subtype-I-E	SAMN07692539_SAMN07692539.contig00002_111,SAMN07692539_SAMN07692539.contig00002_112,SAMN07692539_SAMN07692539.contig00002_113,SAMN07692539_SAMN07692539.contig00002_114,SAMN07692539_SAMN07692539.contig00002_115,SAMN07692539_SAMN07692539.contig00002_116,SAMN07692539_SAMN07692539.contig00002_117,SAMN07692539_SAMN07692539.contig00002_118	8	7236	4824306	0.001499905
SAMN07692539	Enterobacteriaceae	NPA	MazEF	MazEF	SAMN07692539_SAMN07692539.contig00002_89,SAMN07692539_SAMN07692539.contig00002_90	2	567	4824306	0.00011753
SAMN07692542	Enterobacteriaceae	NPA	ShosTA	ShosTA	SAMN07692542_SAMN07692542.contig00001_702,SAMN07692542_SAMN07692542.contig00001_703	2	2025	5233006	0.000386967
SAMN07692542	Enterobacteriaceae	NPA	Gao_RL	Gao_RL	SAMN07692542_SAMN07692542.contig00004_190,SAMN07692542_SAMN07692542.contig00004_191,SAMN07692542_SAMN07692542.contig00004_192,SAMN07692542_SAMN07692542.contig00004_193	4	9204	5233006	0.001758836
SAMN07692542	Enterobacteriaceae	NPA	Mok_Hok_Sok	Mok_Hok_Sok	SAMN07692542_SAMN07692542.contig00018_44	1	153	5233006	2.923749753010029e-05
SAMN07692542	Enterobacteriaceae	NPA	Gabija	Gabija	SAMN07692542_SAMN07692542.contig00004_185,SAMN07692542_SAMN07692542.contig00004_186	2	3693	5233006	0.000705713
SAMN07692542	Enterobacteriaceae	NPA	Kiwa	Kiwa	SAMN07692542_SAMN07692542.contig00008_181,SAMN07692542_SAMN07692542.contig00008_182	2	1389	5233006	0.000265431
SAMN07692542	Enterobacteriaceae	NPA	Gao_Ppl	Gao_Ppl	SAMN07692542_SAMN07692542.contig00018_88	1	2244	5233006	0.000428817
SAMN07692542	Enterobacteriaceae	NPA	PD-T7-2	PD-T7-2	SAMN07692542_SAMN07692542.contig00013_180,SAMN07692542_SAMN07692542.contig00013_181	2	3069	5233006	0.00058647
SAMN07692542	Enterobacteriaceae	NPA	RM	RM_Type_I	SAMN07692542_SAMN07692542.contig00004_346,SAMN07692542_SAMN07692542.contig00004_347,SAMN07692542_SAMN07692542.contig00004_348	3	5769	5233006	0.001102426
SAMN07692545	Enterobacteriaceae	NPA	PsyrTA	PsyrTA	SAMN07692545_SAMN07692545.contig00013_64,SAMN07692545_SAMN07692545.contig00013_65	2	3264	6036570	0.000540704
SAMN07692545	Enterobacteriaceae	NPA	PD-Lambda-1	PD-Lambda-1	SAMN07692545_SAMN07692545.contig00053_20	1	1086	6036570	0.000179903
SAMN07692545	Enterobacteriaceae	NPA	RosmerTA	RosmerTA	SAMN07692545_SAMN07692545.contig00032_2,SAMN07692545_SAMN07692545.contig00032_3	2	1791	6036570	0.000296692
SAMN07692545	Enterobacteriaceae	NPA	RloC	RloC	SAMN07692545_SAMN07692545.contig00036_47	1	2331	6036570	0.000386146
SAMN07692545	Enterobacteriaceae	NPA	RM	RM_Type_II	SAMN07692545_SAMN07692545.contig00036_31,SAMN07692545_SAMN07692545.contig00036_32	2	2100	6036570	0.00034788
SAMN07692545	Enterobacteriaceae	NPA	RM	RM_Type_II	SAMN07692545_SAMN07692545.contig00036_54,SAMN07692545_SAMN07692545.contig00036_55	2	1458	6036570	0.000241528
