## Supplementary Table 5 for "Plasmids, Prophages and Defense Systems are Depleted from Plant Microbiota Genomes" (part 20 of 44)

genome_id	family	habitat	type	subtype	protein_in_syst	genes_count	len_of_sys_bp	total_nucleotides	norm
SAMN07692545	Enterobacteriaceae	NPA	RM	RM_Type_II	SAMN07692545_SAMN07692545.contig00065_5,SAMN07692545_SAMN07692545.contig00065_6	2	2307	6036570	0.000382171
SAMN07692545	Enterobacteriaceae	NPA	BREX	BREX_I	SAMN07692545_SAMN07692545.contig00026_9,SAMN07692545_SAMN07692545.contig00026_10,SAMN07692545_SAMN07692545.contig00026_11,SAMN07692545_SAMN07692545.contig00026_12,SAMN07692545_SAMN07692545.contig00026_13,SAMN07692545_SAMN07692545.contig00026_14	6	12375	6036570	0.002050005
SAMN07692558	Enterobacteriaceae	NPA	Septu	Septu	SAMN07692558_SAMN07692558.contig00004_72,SAMN07692558_SAMN07692558.contig00004_73	2	2388	5358562	0.000445642
SAMN07692558	Enterobacteriaceae	NPA	Mok_Hok_Sok	Mok_Hok_Sok	SAMN07692558_SAMN07692558.contig00035_1	1	150	5358562	2.799258457772813e-05
SAMN07692558	Enterobacteriaceae	NPA	AbiE	AbiE	SAMN07692558_SAMN07692558.contig00002_239,SAMN07692558_SAMN07692558.contig00002_240	2	1245	5358562	0.000232338
SAMN07692558	Enterobacteriaceae	NPA	PD-T4-3	PD-T4-3	SAMN07692558_SAMN07692558.contig00001_354	1	762	5358562	0.000142202
SAMN07692558	Enterobacteriaceae	NPA	RM	RM_Type_I	SAMN07692558_SAMN07692558.contig00007_14,SAMN07692558_SAMN07692558.contig00007_15,SAMN07692558_SAMN07692558.contig00007_16	3	6051	5358562	0.001129221
SAMN07692560	Enterobacteriaceae	NPA	Septu	Septu	SAMN07692560_SAMN07692560.contig00017_63,SAMN07692560_SAMN07692560.contig00017_64	2	1836	5611260	0.000327199
SAMN07692560	Enterobacteriaceae	NPA	NLR	NLR_like_bNACHT09	SAMN07692560_SAMN07692560.contig00034_2	1	2106	5611260	0.000375317
SAMN07692560	Enterobacteriaceae	NPA	Hachiman	Hachiman	SAMN07692560_SAMN07692560.contig00017_56,SAMN07692560_SAMN07692560.contig00017_57	2	2175	5611260	0.000387613
SAMN07692560	Enterobacteriaceae	NPA	Dpd	Dpd	SAMN07692560_SAMN07692560.contig00018_57,SAMN07692560_SAMN07692560.contig00018_59,SAMN07692560_SAMN07692560.contig00018_60,SAMN07692560_SAMN07692560.contig00018_61,SAMN07692560_SAMN07692560.contig00018_62,SAMN07692560_SAMN07692560.contig00018_63,SAMN07692560_SAMN07692560.contig00018_64,SAMN07692560_SAMN07692560.contig00018_65,SAMN07692560_SAMN07692560.contig00018_66,SAMN07692560_SAMN07692560.contig00018_67,SAMN07692560_SAMN07692560.contig00018_68,SAMN07692560_SAMN07692560.contig00018_69	12	20715	5611260	0.003691684
SAMN07692560	Enterobacteriaceae	NPA	Mok_Hok_Sok	Mok_Hok_Sok	SAMN07692560_SAMN07692560.contig00032_21	1	153	5611260	2.726660322280557e-05
SAMN07692560	Enterobacteriaceae	NPA	AbiE	AbiE	SAMN07692560_SAMN07692560.contig00015_25,SAMN07692560_SAMN07692560.contig00015_26	2	1245	5611260	0.000221875
SAMN07692560	Enterobacteriaceae	NPA	PD-T4-3	PD-T4-3	SAMN07692560_SAMN07692560.contig00001_300	1	762	5611260	0.000135798
SAMN07692560	Enterobacteriaceae	NPA	RM	RM_Type_II	SAMN07692560_SAMN07692560.contig00036_12,SAMN07692560_SAMN07692560.contig00036_13	2	2301	5611260	0.000410068
SAMN07692560	Enterobacteriaceae	NPA	CBASS	CBASS_II	SAMN07692560_SAMN07692560.contig00024_13,SAMN07692560_SAMN07692560.contig00024_14,SAMN07692560_SAMN07692560.contig00024_15,SAMN07692560_SAMN07692560.contig00024_16	4	2349	5611260	0.000418623
SAMN07692563	Enterobacteriaceae	NPA	Septu	Septu	SAMN07692563_SAMN07692563.contig00012_43,SAMN07692563_SAMN07692563.contig00012_44	2	1998	4949806	0.000403652
SAMN07692563	Enterobacteriaceae	NPA	Mok_Hok_Sok	Mok_Hok_Sok	SAMN07692563_SAMN07692563.contig00022_6	1	153	4949806	3.091030234316254e-05
SAMN07692563	Enterobacteriaceae	NPA	Mok_Hok_Sok	Mok_Hok_Sok	SAMN07692563_SAMN07692563.contig00049_1	1	153	4949806	3.091030234316254e-05
SAMN07692563	Enterobacteriaceae	NPA	Gao_Hhe	Gao_Hhe	SAMN07692563_SAMN07692563.contig00001_429	1	5730	4949806	0.001157621
SAMN07692563	Enterobacteriaceae	NPA	PD-T7-2	PD-T7-2	SAMN07692563_SAMN07692563.contig00022_48,SAMN07692563_SAMN07692563.contig00022_49	2	2649	4949806	0.000535172
SAMN07692563	Enterobacteriaceae	NPA	PD-T7-2	PD-T7-2	SAMN07692563_SAMN07692563.contig00042_8,SAMN07692563_SAMN07692563.contig00042_9	2	3048	4949806	0.000615782
SAMN07692563	Enterobacteriaceae	NPA	RM	RM_Type_I	SAMN07692563_SAMN07692563.contig00001_419,SAMN07692563_SAMN07692563.contig00001_420,SAMN07692563_SAMN07692563.contig00001_423	3	5877	4949806	0.001187319
SAMN07692563	Enterobacteriaceae	NPA	RM	RM_Type_I	SAMN07692563_SAMN07692563.contig00012_41,SAMN07692563_SAMN07692563.contig00012_42,SAMN07692563_SAMN07692563.contig00012_45	3	5820	4949806	0.001175804
SAMN07692563	Enterobacteriaceae	NPA	RM	RM_Type_II	SAMN07692563_SAMN07692563.contig00042_12,SAMN07692563_SAMN07692563.contig00042_13	2	2307	4949806	0.000466079
SAMN07692563	Enterobacteriaceae	NPA	Retron	Retron_II	SAMN07692563_SAMN07692563.contig00003_127,SAMN07692563_SAMN07692563.contig00003_128	2	1740	4949806	0.000351529
SAMN07692563	Enterobacteriaceae	NPA	CBASS	CBASS_I	SAMN07692563_SAMN07692563.contig00022_45,SAMN07692563_SAMN07692563.contig00022_46	2	1857	4949806	0.000375166
SAMN07692563	Enterobacteriaceae	NPA	SoFIC	SoFic	SAMN07692563_SAMN07692563.contig00025_50	1	1092	4949806	0.000220615
SAMN07692564	Enterobacteriaceae	NPA	Avs	Avs_II	SAMN07692564_SAMN07692564.contig00003_301	1	4470	5354731	0.000834776
SAMN07692564	Enterobacteriaceae	NPA	NLR	NLR_like_bNACHT01	SAMN07692564_SAMN07692564.contig00006_78	1	1596	5354731	0.000298054
SAMN07692564	Enterobacteriaceae	NPA	Septu	Septu	SAMN07692564_SAMN07692564.contig00007_255,SAMN07692564_SAMN07692564.contig00007_256	2	1872	5354731	0.000349597
SAMN07692564	Enterobacteriaceae	NPA	Gao_Tmn	Gao_Tmn	SAMN07692564_SAMN07692564.contig00006_64	1	3723	5354731	0.000695273
SAMN07692564	Enterobacteriaceae	NPA	Pif	Pif	SAMN07692564_SAMN07692564.contig00007_226,SAMN07692564_SAMN07692564.contig00007_227	2	3159	5354731	0.000589946
SAMN07692564	Enterobacteriaceae	NPA	Thoeris	Thoeris_I	SAMN07692564_SAMN07692564.contig00006_259,SAMN07692564_SAMN07692564.contig00006_260	2	1857	5354731	0.000346796
SAMN07692564	Enterobacteriaceae	NPA	RM	RM_Type_II	SAMN07692564_SAMN07692564.contig00004_309,SAMN07692564_SAMN07692564.contig00004_312,SAMN07692564_SAMN07692564.contig00004_313	3	4983	5354731	0.000930579
SAMN07692564	Enterobacteriaceae	NPA	MazEF	MazEF	SAMN07692564_SAMN07692564.contig00016_42,SAMN07692564_SAMN07692564.contig00016_43	2	477	5354731	8.90801050510287e-05
SAMN07693534	Enterobacteriaceae	NPA	PD-Lambda-6	PD-Lambda-6	SAMN07693534_SAMN07693534.contig00001_23	1	390	4952931	7.874125442086716e-05
SAMN07693534	Enterobacteriaceae	NPA	Dnd	Dnd_ABCDEFGH	SAMN07693534_SAMN07693534.contig00006_112,SAMN07693534_SAMN07693534.contig00006_113,SAMN07693534_SAMN07693534.contig00006_114,SAMN07693534_SAMN07693534.contig00006_117,SAMN07693534_SAMN07693534.contig00006_118,SAMN07693534_SAMN07693534.contig00006_119,SAMN07693534_SAMN07693534.contig00006_120	7	12966	4952931	0.002617844
SAMN07693534	Enterobacteriaceae	NPA	RexAB	RexAB	SAMN07693534_SAMN07693534.contig00005_2,SAMN07693534_SAMN07693534.contig00005_3	2	1086	4952931	0.000219264
SAMN07693534	Enterobacteriaceae	NPA	Gabija	Gabija	SAMN07693534_SAMN07693534.contig00007_254,SAMN07693534_SAMN07693534.contig00007_255	2	3657	4952931	0.000738351
SAMN07693534	Enterobacteriaceae	NPA	Gao_Tmn	Gao_Tmn	SAMN07693534_SAMN07693534.contig00031_6	1	3246	4952931	0.00065537
SAMN07693534	Enterobacteriaceae	NPA	RM	RM_Type_III	SAMN07693534_SAMN07693534.contig00012_96,SAMN07693534_SAMN07693534.contig00012_97	2	4902	4952931	0.000989717
SAMN07693534	Enterobacteriaceae	NPA	RM	RM_Type_II	SAMN07693534_SAMN07693534.contig00016_27,SAMN07693534_SAMN07693534.contig00016_28	2	2307	4952931	0.000465785
SAMN07693534	Enterobacteriaceae	NPA	RM	RM_Type_II	SAMN07693534_SAMN07693534.contig00024_11,SAMN07693534_SAMN07693534.contig00024_12	2	1932	4952931	0.000390072
SAMN07693534	Enterobacteriaceae	NPA	SoFIC	SoFic	SAMN07693534_SAMN07693534.contig00016_31	1	1029	4952931	0.000207756
SAMN07693536	Enterobacteriaceae	NPA	PD-Lambda-6	PD-Lambda-6	SAMN07693536_SAMN07693536.contig00001_32	1	390	4932253	7.907136961546782e-05
SAMN07693536	Enterobacteriaceae	NPA	Mok_Hok_Sok	Mok_Hok_Sok	SAMN07693536_SAMN07693536.contig00017_41	1	150	4932253	3.041206523671839e-05
SAMN07693536	Enterobacteriaceae	NPA	RM	RM_Type_III	SAMN07693536_SAMN07693536.contig00001_511,SAMN07693536_SAMN07693536.contig00001_512	2	4902	4932253	0.000993866
SAMN07693536	Enterobacteriaceae	NPA	RM	RM_Type_II	SAMN07693536_SAMN07693536.contig00002_150,SAMN07693536_SAMN07693536.contig00002_151	2	2310	4932253	0.000468346
SAMN07693536	Enterobacteriaceae	NPA	RM	RM_Type_I	SAMN07693536_SAMN07693536.contig00002_210,SAMN07693536_SAMN07693536.contig00002_211	2	3831	4932253	0.000776724
SAMN07693536	Enterobacteriaceae	NPA	CasFinder	CAS_Class1-Subtype-I-E	SAMN07693536_SAMN07693536.contig00004_168,SAMN07693536_SAMN07693536.contig00004_170,SAMN07693536_SAMN07693536.contig00004_171,SAMN07693536_SAMN07693536.contig00004_172,SAMN07693536_SAMN07693536.contig00004_173,SAMN07693536_SAMN07693536.contig00004_174,SAMN07693536_SAMN07693536.contig00004_175,SAMN07693536_SAMN07693536.contig00004_176	8	7287	4932253	0.001477418
SAMN07693536	Enterobacteriaceae	NPA	MazEF	MazEF	SAMN07693536_SAMN07693536.contig00027_1,SAMN07693536_SAMN07693536.contig00027_2	2	516	4932253	0.000104618
SAMN07693536	Enterobacteriaceae	NPA	SoFIC	SoFic	SAMN07693536_SAMN07693536.contig00036_2	1	1026	4932253	0.000208019
SAMN07702325	Enterobacteriaceae	NPA	DarTG	DarTG	SAMN07702325_SAMN07702325.contig00068_4,SAMN07702325_SAMN07702325.contig00068_5	2	1059	5162515	0.000205133
SAMN07702325	Enterobacteriaceae	NPA	Shango	Shango	SAMN07702325_SAMN07702325.contig00033_45,SAMN07702325_SAMN07702325.contig00033_46,SAMN07702325_SAMN07702325.contig00033_47	3	5673	5162515	0.001098883
SAMN07702325	Enterobacteriaceae	NPA	Mokosh	Mokosh_Type_I_A	SAMN07702325_SAMN07702325.contig00070_6,SAMN07702325_SAMN07702325.contig00070_7	2	6351	5162515	0.001230214
SAMN07702325	Enterobacteriaceae	NPA	Mok_Hok_Sok	Mok_Hok_Sok	SAMN07702325_SAMN07702325.contig00094_2	1	207	5162515	4.0096735796409306e-05
SAMN07702325	Enterobacteriaceae	NPA	Gabija	Gabija	SAMN07702325_SAMN07702325.contig00034_42,SAMN07702325_SAMN07702325.contig00034_43	2	3696	5162515	0.00071593
SAMN07702325	Enterobacteriaceae	NPA	PD-Lambda-5	PD-Lambda-5	SAMN07702325_SAMN07702325.contig00001_5,SAMN07702325_SAMN07702325.contig00001_6	2	2352	5162515	0.000455592
SAMN07702325	Enterobacteriaceae	NPA	RM	RM_Type_I	SAMN07702325_SAMN07702325.contig00037_10,SAMN07702325_SAMN07702325.contig00037_11,SAMN07702325_SAMN07702325.contig00037_12	3	6321	5162515	0.001224403
SAMN07702325	Enterobacteriaceae	NPA	RM	RM_Type_I	SAMN07702325_SAMN07702325.contig00068_3,SAMN07702325_SAMN07702325.contig00068_6,SAMN07702325_SAMN07702325.contig00068_7	3	6417	5162515	0.001242999
SAMN07702325	Enterobacteriaceae	NPA	RM	RM_Type_I	SAMN07702325_SAMN07702325.contig00087_5,SAMN07702325_SAMN07702325.contig00087_6,SAMN07702325_SAMN07702325.contig00087_7	3	5763	5162515	0.001116316
SAMN07702325	Enterobacteriaceae	NPA	CasFinder	CAS_Class1-Subtype-I-E	SAMN07702325_SAMN07702325.contig00034_7,SAMN07702325_SAMN07702325.contig00034_8,SAMN07702325_SAMN07702325.contig00034_9,SAMN07702325_SAMN07702325.contig00034_10,SAMN07702325_SAMN07702325.contig00034_11,SAMN07702325_SAMN07702325.contig00034_12,SAMN07702325_SAMN07702325.contig00034_13,SAMN07702325_SAMN07702325.contig00034_14	8	7416	5162515	0.001436509
SAMN07702325	Enterobacteriaceae	NPA	MazEF	MazEF	SAMN07702325_SAMN07702325.contig00024_8,SAMN07702325_SAMN07702325.contig00024_9	2	567	5162515	0.00010983
SAMN07702325	Enterobacteriaceae	NPA	CBASS	CBASS_I	SAMN07702325_SAMN07702325.contig00088_5,SAMN07702325_SAMN07702325.contig00088_6	2	1821	5162515	0.000352735
SAMN07702325	Enterobacteriaceae	NPA	MazEF	MazEF	SAMN07702325_SAMN07702325.contig00097_2,SAMN07702325_SAMN07702325.contig00097_3	2	501	5162515	9.704572286957036e-05
SAMN07702327	Enterobacteriaceae	NPA	PsyrTA	PsyrTA	SAMN07702327_SAMN07702327.contig00006_92,SAMN07702327_SAMN07702327.contig00006_93	2	3282	5114181	0.000641745
SAMN07702327	Enterobacteriaceae	NPA	Mok_Hok_Sok	Mok_Hok_Sok	SAMN07702327_SAMN07702327.contig00085_3	1	207	5114181	4.04756890692762e-05
SAMN07702327	Enterobacteriaceae	NPA	Lamassu-Fam	Lamassu-Mrr	SAMN07702327_SAMN07702327.contig00016_67,SAMN07702327_SAMN07702327.contig00016_68,SAMN07702327_SAMN07702327.contig00016_69	3	3312	5114181	0.000647611
SAMN07702327	Enterobacteriaceae	NPA	AbiE	AbiE	SAMN07702327_SAMN07702327.contig00018_21,SAMN07702327_SAMN07702327.contig00018_22	2	1083	5114181	0.000211764
SAMN07702327	Enterobacteriaceae	NPA	RM	RM_Type_I	SAMN07702327_SAMN07702327.contig00002_215,SAMN07702327_SAMN07702327.contig00002_217,SAMN07702327_SAMN07702327.contig00002_218	3	6126	5114181	0.001197846
SAMN07702327	Enterobacteriaceae	NPA	RM	RM_Type_I	SAMN07702327_SAMN07702327.contig00002_284,SAMN07702327_SAMN07702327.contig00002_285,SAMN07702327_SAMN07702327.contig00002_286	3	6810	5114181	0.001331592
SAMN07702327	Enterobacteriaceae	NPA	RM	RM_Type_IV	SAMN07702327_SAMN07702327.contig00002_287	1	1746	5114181	0.000341404
SAMN07702327	Enterobacteriaceae	NPA	RM	RM_Type_I	SAMN07702327_SAMN07702327.contig00018_23,SAMN07702327_SAMN07702327.contig00018_24,SAMN07702327_SAMN07702327.contig00018_25	3	5640	5114181	0.001102816
SAMN07702327	Enterobacteriaceae	NPA	Retron	Retron_I_C	SAMN07702327_SAMN07702327.contig00016_71	1	1719	5114181	0.000336124
SAMN07702327	Enterobacteriaceae	NPA	MazEF	MazEF	SAMN07702327_SAMN07702327.contig00082_1,SAMN07702327_SAMN07702327.contig00082_2	2	501	5114181	9.79628996314366e-05
SAMN07702420	Enterobacteriaceae	NPA	ShosTA	ShosTA	SAMN07702420_SAMN07702420.contig00001_319,SAMN07702420_SAMN07702420.contig00001_320	2	2034	4779863	0.000425535
SAMN07702420	Enterobacteriaceae	NPA	Mokosh	Mokosh_TypeII	SAMN07702420_SAMN07702420.contig00001_322	1	3504	4779863	0.000733075
SAMN07702420	Enterobacteriaceae	NPA	GAPS4	GAPS4	SAMN07702420_SAMN07702420.contig00004_300,SAMN07702420_SAMN07702420.contig00004_301	2	1989	4779863	0.000416121
SAMN07702420	Enterobacteriaceae	NPA	RM	RM_Type_II	SAMN07702420_SAMN07702420.contig00001_323,SAMN07702420_SAMN07702420.contig00001_324	2	2313	4779863	0.000483905
SAMN07702420	Enterobacteriaceae	NPA	RM	RM_Type_III	SAMN07702420_SAMN07702420.contig00010_55,SAMN07702420_SAMN07702420.contig00010_56	2	4902	4779863	0.001025552
SAMN07702420	Enterobacteriaceae	NPA	Retron	Retron_XII	SAMN07702420_SAMN07702420.contig00021_56	1	1389	4779863	0.000290594
SAMN07703234	Enterobacteriaceae	NPA	Septu	Septu	SAMN07703234_SAMN07703234.contig00010_117,SAMN07703234_SAMN07703234.contig00010_118	2	1818	4948720	0.000367368
SAMN07703234	Enterobacteriaceae	NPA	Mokosh	Mokosh_TypeII	SAMN07703234_SAMN07703234.contig00004_265	1	3504	4948720	0.000708062
SAMN07703234	Enterobacteriaceae	NPA	RosmerTA	RosmerTA	SAMN07703234_SAMN07703234.contig00008_51,SAMN07703234_SAMN07703234.contig00008_52	2	1815	4948720	0.000366762
SAMN07703234	Enterobacteriaceae	NPA	Gao_Tmn	Gao_Tmn	SAMN07703234_SAMN07703234.contig00033_10	1	3801	4948720	0.000768077
SAMN07703234	Enterobacteriaceae	NPA	Paris	PARIS_II	SAMN07703234_SAMN07703234.contig00004_270,SAMN07703234_SAMN07703234.contig00004_271	2	1854	4948720	0.000374642
SAMN07703234	Enterobacteriaceae	NPA	RM	RM_Type_III	SAMN07703234_SAMN07703234.contig00002_510,SAMN07703234_SAMN07703234.contig00002_511	2	4902	4948720	0.000990559
SAMN07703234	Enterobacteriaceae	NPA	CasFinder	CAS_Class1-Subtype-I-E	SAMN07703234_SAMN07703234.contig00006_184,SAMN07703234_SAMN07703234.contig00006_185,SAMN07703234_SAMN07703234.contig00006_186,SAMN07703234_SAMN07703234.contig00006_187,SAMN07703234_SAMN07703234.contig00006_188,SAMN07703234_SAMN07703234.contig00006_189,SAMN07703234_SAMN07703234.contig00006_190,SAMN07703234_SAMN07703234.contig00006_191	8	7389	4948720	0.001493113
SAMN07703234	Enterobacteriaceae	NPA	BREX	BREX_I	SAMN07703234_SAMN07703234.contig00004_268,SAMN07703234_SAMN07703234.contig00004_269,SAMN07703234_SAMN07703234.contig00004_272,SAMN07703234_SAMN07703234.contig00004_273,SAMN07703234_SAMN07703234.contig00004_274,SAMN07703234_SAMN07703234.contig00004_275	6	12330	4948720	0.002491553
SAMN07703234	Enterobacteriaceae	NPA	Retron	Retron_XII	SAMN07703234_SAMN07703234.contig00010_14	1	1389	4948720	0.000280679
SAMN07703234	Enterobacteriaceae	NPA	MazEF	MazEF	SAMN07703234_SAMN07703234.contig00029_17,SAMN07703234_SAMN07703234.contig00029_18	2	489	4948720	9.881343054365572e-05
SAMN07703242	Enterobacteriaceae	NPA	Septu	Septu	SAMN07703242_SAMN07703242.contig00001_94,SAMN07703242_SAMN07703242.contig00001_95	2	1818	4976529	0.000365315
SAMN07703242	Enterobacteriaceae	NPA	Mokosh	Mokosh_TypeII	SAMN07703242_SAMN07703242.contig00025_8	1	3504	4976529	0.000704105
SAMN07703242	Enterobacteriaceae	NPA	Mok_Hok_Sok	Mok_Hok_Sok	SAMN07703242_SAMN07703242.contig00030_55	1	150	4976529	3.0141490183218063e-05
SAMN07703242	Enterobacteriaceae	NPA	AbiE	AbiE	SAMN07703242_SAMN07703242.contig00045_30,SAMN07703242_SAMN07703242.contig00045_31	2	1242	4976529	0.000249572
SAMN07703242	Enterobacteriaceae	NPA	Paris	PARIS_II	SAMN07703242_SAMN07703242.contig00025_2,SAMN07703242_SAMN07703242.contig00025_3	2	1854	4976529	0.000372549
SAMN07703242	Enterobacteriaceae	NPA	RM	RM_Type_III	SAMN07703242_SAMN07703242.contig00003_13,SAMN07703242_SAMN07703242.contig00003_14	2	4902	4976529	0.000985024
SAMN07703242	Enterobacteriaceae	NPA	RM	RM_Type_II	SAMN07703242_SAMN07703242.contig00023_59,SAMN07703242_SAMN07703242.contig00023_63,SAMN07703242_SAMN07703242.contig00023_64	3	2550	4976529	0.000512405
SAMN07703242	Enterobacteriaceae	NPA	RM	RM_Type_IIG	SAMN07703242_SAMN07703242.contig00072_4	1	1998	4976529	0.000401485
SAMN07703242	Enterobacteriaceae	NPA	RM	RM_Type_II	SAMN07703242_SAMN07703242.contig00108_2,SAMN07703242_SAMN07703242.contig00108_3	2	1752	4976529	0.000352053
SAMN07703242	Enterobacteriaceae	NPA	CasFinder	CAS_Class1-Subtype-I-E	SAMN07703242_SAMN07703242.contig00058_2,SAMN07703242_SAMN07703242.contig00058_3,SAMN07703242_SAMN07703242.contig00058_4,SAMN07703242_SAMN07703242.contig00058_5,SAMN07703242_SAMN07703242.contig00058_6,SAMN07703242_SAMN07703242.contig00058_7,SAMN07703242_SAMN07703242.contig00058_8,SAMN07703242_SAMN07703242.contig00058_9	8	7389	4976529	0.00148477
SAMN07703242	Enterobacteriaceae	NPA	BREX	BREX_I	SAMN07703242_SAMN07703242.contig00049_23,SAMN07703242_SAMN07703242.contig00049_24,SAMN07703242_SAMN07703242.contig00049_25	3	4536	4976529	0.000911479
SAMN07709805	Enterobacteriaceae	NPA	PD-Lambda-4	PD-Lambda-4	SAMN07709805_SAMN07709805.contig00002_305,SAMN07709805_SAMN07709805.contig00002_306	2	4572	4852567	0.000942182
SAMN07709805	Enterobacteriaceae	NPA	Mok_Hok_Sok	Mok_Hok_Sok	SAMN07709805_SAMN07709805.contig00026_33	1	207	4852567	4.265783450285179e-05
SAMN07709805	Enterobacteriaceae	NPA	AbiU	AbiU	SAMN07709805_SAMN07709805.contig00003_202	1	993	4852567	0.000204634
SAMN07709805	Enterobacteriaceae	NPA	Gao_Hhe	Gao_Hhe	SAMN07709805_SAMN07709805.contig00008_114	1	5730	4852567	0.001180818
SAMN07709805	Enterobacteriaceae	NPA	Gabija	Gabija	SAMN07709805_SAMN07709805.contig00014_54,SAMN07709805_SAMN07709805.contig00014_55	2	3606	4852567	0.000743112
SAMN07709805	Enterobacteriaceae	NPA	Lamassu-Fam	Lamassu-Cap4_nuclease	SAMN07709805_SAMN07709805.contig00045_5,SAMN07709805_SAMN07709805.contig00045_6,SAMN07709805_SAMN07709805.contig00045_7	3	2760	4852567	0.000568771
SAMN07709805	Enterobacteriaceae	NPA	RM	RM_Type_I	SAMN07709805_SAMN07709805.contig00008_120,SAMN07709805_SAMN07709805.contig00008_122,SAMN07709805_SAMN07709805.contig00008_123	3	5922	4852567	0.001220385
SAMN07709805	Enterobacteriaceae	NPA	CasFinder	CAS_Class1-Subtype-I-E	SAMN07709805_SAMN07709805.contig00002_193,SAMN07709805_SAMN07709805.contig00002_194,SAMN07709805_SAMN07709805.contig00002_195,SAMN07709805_SAMN07709805.contig00002_196,SAMN07709805_SAMN07709805.contig00002_197,SAMN07709805_SAMN07709805.contig00002_198,SAMN07709805_SAMN07709805.contig00002_199,SAMN07709805_SAMN07709805.contig00002_200	8	7374	4852567	0.001519608
SAMN07709805	Enterobacteriaceae	NPA	MazEF	MazEF	SAMN07709805_SAMN07709805.contig00002_177,SAMN07709805_SAMN07709805.contig00002_178	2	567	4852567	0.000116845
SAMN07709805	Enterobacteriaceae	NPA	MazEF	MazEF	SAMN07709805_SAMN07709805.contig00014_104,SAMN07709805_SAMN07709805.contig00014_105	2	546	4852567	0.000112518
SAMN07709819	Enterobacteriaceae	NPA	NLR	NLR_like_bNACHT01	SAMN07709819_SAMN07709819.contig00029_54	1	1824	4886504	0.000373273
SAMN07709819	Enterobacteriaceae	NPA	Rst_TIR-NLR	Rst_TIR-NLR	SAMN07709819_SAMN07709819.contig00014_120	1	2469	4886504	0.000505269
SAMN07709819	Enterobacteriaceae	NPA	Lamassu-Fam	Lamassu-Cap4_nuclease	SAMN07709819_SAMN07709819.contig00021_67,SAMN07709819_SAMN07709819.contig00021_68,SAMN07709819_SAMN07709819.contig00021_69	3	3819	4886504	0.00078154
SAMN07709819	Enterobacteriaceae	NPA	Gao_Her	Gao_Her_SIR	SAMN07709819_SAMN07709819.contig00001_473,SAMN07709819_SAMN07709819.contig00001_474	2	3048	4886504	0.000623759
SAMN07709819	Enterobacteriaceae	NPA	PD-T4-3	PD-T4-3	SAMN07709819_SAMN07709819.contig00032_33	1	762	4886504	0.00015594
SAMN07709819	Enterobacteriaceae	NPA	RM	RM_Type_II	SAMN07709819_SAMN07709819.contig00012_102,SAMN07709819_SAMN07709819.contig00012_106	2	1791	4886504	0.00036652
SAMN07709819	Enterobacteriaceae	NPA	CasFinder	CAS_Class1-Subtype-I-E	SAMN07709819_SAMN07709819.contig00019_99,SAMN07709819_SAMN07709819.contig00019_100,SAMN07709819_SAMN07709819.contig00019_101,SAMN07709819_SAMN07709819.contig00019_102,SAMN07709819_SAMN07709819.contig00019_103,SAMN07709819_SAMN07709819.contig00019_104,SAMN07709819_SAMN07709819.contig00019_105,SAMN07709819_SAMN07709819.contig00019_106	8	7377	4886504	0.001509668
SAMN07709819	Enterobacteriaceae	NPA	MazEF	MazEF	SAMN07709819_SAMN07709819.contig00003_236,SAMN07709819_SAMN07709819.contig00003_237	2	567	4886504	0.000116034
SAMN07709821	Enterobacteriaceae	NPA	PsyrTA	PsyrTA	SAMN07709821_SAMN07709821.contig00007_90,SAMN07709821_SAMN07709821.contig00007_91	2	3282	5401199	0.000607643
SAMN07709821	Enterobacteriaceae	NPA	Septu	Septu	SAMN07709821_SAMN07709821.contig00008_92,SAMN07709821_SAMN07709821.contig00008_93	2	2082	5401199	0.00038547
SAMN07709821	Enterobacteriaceae	NPA	Mok_Hok_Sok	Mok_Hok_Sok	SAMN07709821_SAMN07709821.contig00045_22	1	207	5401199	3.8324823803011146e-05
SAMN07709821	Enterobacteriaceae	NPA	Lamassu-Fam	Lamassu-Mrr	SAMN07709821_SAMN07709821.contig00008_104,SAMN07709821_SAMN07709821.contig00008_105,SAMN07709821_SAMN07709821.contig00008_106	3	3264	5401199	0.00060431
SAMN07709821	Enterobacteriaceae	NPA	AbiJ	AbiJ	SAMN07709821_SAMN07709821.contig00054_17	1	411	5401199	7.609421537699314e-05
SAMN07709821	Enterobacteriaceae	NPA	RM	RM_Type_I	SAMN07709821_SAMN07709821.contig00006_156,SAMN07709821_SAMN07709821.contig00006_157,SAMN07709821_SAMN07709821.contig00006_158	3	5370	5401199	0.000994224
SAMN07709821	Enterobacteriaceae	NPA	RM	RM_Type_IV	SAMN07709821_SAMN07709821.contig00006_160	1	1911	5401199	0.00035381
SAMN07709821	Enterobacteriaceae	NPA	RM	RM_Type_III	SAMN07709821_SAMN07709821.contig00050_3,SAMN07709821_SAMN07709821.contig00050_4	2	5031	5401199	0.00093146
SAMN07709879	Enterobacteriaceae	NPA	PsyrTA	PsyrTA	SAMN07709879_SAMN07709879.contig00010_89,SAMN07709879_SAMN07709879.contig00010_90	2	3282	5017391	0.000654125
SAMN07709879	Enterobacteriaceae	NPA	Mok_Hok_Sok	Mok_Hok_Sok	SAMN07709879_SAMN07709879.contig00017_18	1	207	5017391	4.125650163600963e-05
SAMN07709879	Enterobacteriaceae	NPA	Lamassu-Fam	Lamassu-Mrr	SAMN07709879_SAMN07709879.contig00006_186,SAMN07709879_SAMN07709879.contig00006_187,SAMN07709879_SAMN07709879.contig00006_188	3	3312	5017391	0.000660104
SAMN07709879	Enterobacteriaceae	NPA	AbiE	AbiE	SAMN07709879_SAMN07709879.contig00013_79,SAMN07709879_SAMN07709879.contig00013_80	2	1083	5017391	0.000215849
SAMN07709879	Enterobacteriaceae	NPA	RM	RM_Type_IV	SAMN07709879_SAMN07709879.contig00002_264	1	1746	5017391	0.00034799
SAMN07709879	Enterobacteriaceae	NPA	RM	RM_Type_I	SAMN07709879_SAMN07709879.contig00002_265,SAMN07709879_SAMN07709879.contig00002_266,SAMN07709879_SAMN07709879.contig00002_267	3	6810	5017391	0.001357279
SAMN07709879	Enterobacteriaceae	NPA	RM	RM_Type_I	SAMN07709879_SAMN07709879.contig00002_333,SAMN07709879_SAMN07709879.contig00002_334,SAMN07709879_SAMN07709879.contig00002_336	3	6126	5017391	0.001220953
SAMN07709879	Enterobacteriaceae	NPA	RM	RM_Type_I	SAMN07709879_SAMN07709879.contig00013_76,SAMN07709879_SAMN07709879.contig00013_77,SAMN07709879_SAMN07709879.contig00013_78	3	5640	5017391	0.00112409
SAMN07709879	Enterobacteriaceae	NPA	Retron	Retron_I_C	SAMN07709879_SAMN07709879.contig00006_190	1	1719	5017391	0.000342608
SAMN07709881	Enterobacteriaceae	NPA	PsyrTA	PsyrTA	SAMN07709881_SAMN07709881.contig00014_94,SAMN07709881_SAMN07709881.contig00014_95	2	3282	4960004	0.000661693
SAMN07709881	Enterobacteriaceae	NPA	PD-Lambda-4	PD-Lambda-4	SAMN07709881_SAMN07709881.contig00056_17,SAMN07709881_SAMN07709881.contig00056_18	2	3207	4960004	0.000646572
SAMN07709881	Enterobacteriaceae	NPA	Mokosh	Mokosh_TypeII	SAMN07709881_SAMN07709881.contig00001_307	1	3504	4960004	0.000706451
SAMN07709881	Enterobacteriaceae	NPA	Mok_Hok_Sok	Mok_Hok_Sok	SAMN07709881_SAMN07709881.contig00047_26	1	207	4960004	4.173383731142152e-05
SAMN07709881	Enterobacteriaceae	NPA	Kiwa	Kiwa	SAMN07709881_SAMN07709881.contig00001_320,SAMN07709881_SAMN07709881.contig00001_321	2	1386	4960004	0.000279435
SAMN07709881	Enterobacteriaceae	NPA	RM	RM_Type_I	SAMN07709881_SAMN07709881.contig00001_264,SAMN07709881_SAMN07709881.contig00001_265,SAMN07709881_SAMN07709881.contig00001_266	3	5349	4960004	0.001078427
SAMN07709881	Enterobacteriaceae	NPA	RM	RM_Type_IV	SAMN07709881_SAMN07709881.contig00001_268	1	1911	4960004	0.000385282
SAMN07709881	Enterobacteriaceae	NPA	MazEF	MazEF	SAMN07709881_SAMN07709881.contig00013_8,SAMN07709881_SAMN07709881.contig00013_9	2	546	4960004	0.000110081
SAMN07709881	Enterobacteriaceae	NPA	MazEF	MazEF	SAMN07709881_SAMN07709881.contig00029_2,SAMN07709881_SAMN07709881.contig00029_3	2	501	4960004	0.000101008
SAMN07709883	Enterobacteriaceae	NPA	Rst_gop_beta_cll	Rst_gop_beta_cll	SAMN07709883_SAMN07709883.contig00011_138,SAMN07709883_SAMN07709883.contig00011_139,SAMN07709883_SAMN07709883.contig00011_140	3	2241	5123494	0.000437397
SAMN07709883	Enterobacteriaceae	NPA	Thoeris	Thoeris_II	SAMN07709883_SAMN07709883.contig00002_51,SAMN07709883_SAMN07709883.contig00002_52,SAMN07709883_SAMN07709883.contig00002_53	3	1707	5123494	0.000333171
SAMN07709883	Enterobacteriaceae	NPA	RM	RM_Type_I	SAMN07709883_SAMN07709883.contig00005_254,SAMN07709883_SAMN07709883.contig00005_255,SAMN07709883_SAMN07709883.contig00005_256	3	6021	5123494	0.001175175
SAMN07709885	Enterobacteriaceae	NPA	PsyrTA	PsyrTA	SAMN07709885_SAMN07709885.contig00007_102,SAMN07709885_SAMN07709885.contig00007_103	2	3282	5204938	0.000630555
SAMN07709885	Enterobacteriaceae	NPA	Mokosh	Mokosh_Type_I_A	SAMN07709885_SAMN07709885.contig00033_4,SAMN07709885_SAMN07709885.contig00033_6	2	4848	5204938	0.000931423
SAMN07709885	Enterobacteriaceae	NPA	RM	RM_Type_IV	SAMN07709885_SAMN07709885.contig00010_27	1	1911	5204938	0.000367151
SAMN07709885	Enterobacteriaceae	NPA	RM	RM_Type_I	SAMN07709885_SAMN07709885.contig00010_29,SAMN07709885_SAMN07709885.contig00010_30,SAMN07709885_SAMN07709885.contig00010_31	3	5370	5204938	0.001031713
SAMN07709885	Enterobacteriaceae	NPA	RM	RM_Type_III	SAMN07709885_SAMN07709885.contig00011_7,SAMN07709885_SAMN07709885.contig00011_8	2	5031	5204938	0.000966582
SAMN07709885	Enterobacteriaceae	NPA	RM	RM_Type_IV	SAMN07709885_SAMN07709885.contig00022_47	1	759	5204938	0.000145823
SAMN07709885	Enterobacteriaceae	NPA	CBASS	CBASS_III	SAMN07709885_SAMN07709885.contig00033_12,SAMN07709885_SAMN07709885.contig00033_13,SAMN07709885_SAMN07709885.contig00033_14,SAMN07709885_SAMN07709885.contig00033_16	4	2922	5204938	0.00056139
SAMN07709885	Enterobacteriaceae	NPA	SanaTA	SanaTA	SAMN07709885_SAMN07709885.contig00041_8,SAMN07709885_SAMN07709885.contig00041_9	2	1125	5204938	0.000216141
SAMN07710553	Enterobacteriaceae	NPA	Septu	Septu	SAMN07710553_SAMN07710553.contig00013_113,SAMN07710553_SAMN07710553.contig00013_114	2	1677	4993896	0.00033581
SAMN07710553	Enterobacteriaceae	NPA	DRT	DRT_3	SAMN07710553_SAMN07710553.contig00026_1,SAMN07710553_SAMN07710553.contig00026_2	2	2331	4993896	0.00046677
SAMN07710553	Enterobacteriaceae	NPA	PD-T7-2	PD-T7-2	SAMN07710553_SAMN07710553.contig00009_144,SAMN07710553_SAMN07710553.contig00009_145	2	2574	4993896	0.000515429
SAMN07710553	Enterobacteriaceae	NPA	RM	RM_Type_I	SAMN07710553_SAMN07710553.contig00010_125,SAMN07710553_SAMN07710553.contig00010_130,SAMN07710553_SAMN07710553.contig00010_131,SAMN07710553_SAMN07710553.contig00010_132	4	6948	4993896	0.001391298
SAMN07710553	Enterobacteriaceae	NPA	RM	RM_Type_III	SAMN07710553_SAMN07710553.contig00023_32,SAMN07710553_SAMN07710553.contig00023_33	2	4902	4993896	0.000981598
SAMN07710553	Enterobacteriaceae	NPA	RM	RM_Type_I	SAMN07710553_SAMN07710553.contig00043_2,SAMN07710553_SAMN07710553.contig00043_3,SAMN07710553_SAMN07710553.contig00043_4	3	5790	4993896	0.001159415
SAMN07710553	Enterobacteriaceae	NPA	RM	RM_Type_IV	SAMN07710553_SAMN07710553.contig00043_5	1	534	4993896	0.000106931
SAMN07710553	Enterobacteriaceae	NPA	CasFinder	CAS_Class1-Subtype-I-E	SAMN07710553_SAMN07710553.contig00028_30,SAMN07710553_SAMN07710553.contig00028_31,SAMN07710553_SAMN07710553.contig00028_32,SAMN07710553_SAMN07710553.contig00028_33,SAMN07710553_SAMN07710553.contig00028_34,SAMN07710553_SAMN07710553.contig00028_35,SAMN07710553_SAMN07710553.contig00028_36,SAMN07710553_SAMN07710553.contig00028_37	8	6180	4993896	0.001237511
SAMN07710553	Enterobacteriaceae	NPA	Retron	Retron_II	SAMN07710553_SAMN07710553.contig00019_26,SAMN07710553_SAMN07710553.contig00019_27	2	1452	4993896	0.000290755
SAMN07710553	Enterobacteriaceae	NPA	Retron	Retron_I_C	SAMN07710553_SAMN07710553.contig00052_2	1	1731	4993896	0.000346623
SAMN07716563	Enterobacteriaceae	NPA	NLR	NLR_like_bNACHT01	SAMN07716563_SAMN07716563.contig00037_29	1	1536	4944616	0.000310641
SAMN07716563	Enterobacteriaceae	NPA	Septu	Septu	SAMN07716563_SAMN07716563.contig00038_27,SAMN07716563_SAMN07716563.contig00038_28	2	2424	4944616	0.00049023
SAMN07716563	Enterobacteriaceae	NPA	Dnd	Dnd_ABCDEFGH	SAMN07716563_SAMN07716563.contig00013_110,SAMN07716563_SAMN07716563.contig00013_111,SAMN07716563_SAMN07716563.contig00013_112,SAMN07716563_SAMN07716563.contig00013_113,SAMN07716563_SAMN07716563.contig00013_116,SAMN07716563_SAMN07716563.contig00013_117,SAMN07716563_SAMN07716563.contig00013_118	7	12930	4944616	0.002614965
SAMN07716563	Enterobacteriaceae	NPA	Mok_Hok_Sok	Mok_Hok_Sok	SAMN07716563_SAMN07716563.contig00056_1	1	207	4944616	4.186371600949396e-05
SAMN07716563	Enterobacteriaceae	NPA	Rst_Hydrolase-3Tm	Rst_Hydrolase-Tm	SAMN07716563_SAMN07716563.contig00023_71,SAMN07716563_SAMN07716563.contig00023_72	2	1488	4944616	0.000300933
SAMN07716563	Enterobacteriaceae	NPA	RexAB	RexAB	SAMN07716563_SAMN07716563.contig00038_9,SAMN07716563_SAMN07716563.contig00038_10	2	1092	4944616	0.000220846
SAMN07716563	Enterobacteriaceae	NPA	CasFinder	CAS_Class1-Subtype-I-E	SAMN07716563_SAMN07716563.contig00009_46,SAMN07716563_SAMN07716563.contig00009_47,SAMN07716563_SAMN07716563.contig00009_48,SAMN07716563_SAMN07716563.contig00009_49,SAMN07716563_SAMN07716563.contig00009_50,SAMN07716563_SAMN07716563.contig00009_51,SAMN07716563_SAMN07716563.contig00009_52,SAMN07716563_SAMN07716563.contig00009_53	8	7377	4944616	0.001491926
SAMN07716563	Enterobacteriaceae	NPA	MazEF	MazEF	SAMN07716563_SAMN07716563.contig00009_31,SAMN07716563_SAMN07716563.contig00009_32	2	567	4944616	0.00011467
SAMN07716563	Enterobacteriaceae	NPA	MazEF	MazEF	SAMN07716563_SAMN07716563.contig00033_17,SAMN07716563_SAMN07716563.contig00033_18	2	546	4944616	0.000110423
SAMN07717150	Enterobacteriaceae	NPA	PsyrTA	PsyrTA	SAMN07717150_SAMN07717150.contig00006_64,SAMN07717150_SAMN07717150.contig00006_65	2	3279	4886944	0.000670971
SAMN07717150	Enterobacteriaceae	NPA	RosmerTA	RosmerTA	SAMN07717150_SAMN07717150.contig00003_172,SAMN07717150_SAMN07717150.contig00003_173	2	1614	4886944	0.000330268
SAMN07717150	Enterobacteriaceae	NPA	Mok_Hok_Sok	Mok_Hok_Sok	SAMN07717150_SAMN07717150.contig00077_1	1	207	4886944	4.235775977788982e-05
SAMN07717150	Enterobacteriaceae	NPA	dCTPdeaminase	dCTPdeaminase	SAMN07717150_SAMN07717150.contig00061_3	1	1695	4886944	0.000346843
SAMN07717150	Enterobacteriaceae	NPA	Lamassu-Fam	Lamassu-Cap4_nuclease	SAMN07717150_SAMN07717150.contig00061_16,SAMN07717150_SAMN07717150.contig00061_17	2	2673	4886944	0.000546968
SAMN07717150	Enterobacteriaceae	NPA	RM	RM_Type_I	SAMN07717150_SAMN07717150.contig00011_55,SAMN07717150_SAMN07717150.contig00011_56,SAMN07717150_SAMN07717150.contig00011_57	3	5745	4886944	0.001175581
SAMN07717150	Enterobacteriaceae	NPA	CasFinder	CAS_Class1-Subtype-I-E	SAMN07717150_SAMN07717150.contig00024_16,SAMN07717150_SAMN07717150.contig00024_17,SAMN07717150_SAMN07717150.contig00024_18,SAMN07717150_SAMN07717150.contig00024_19,SAMN07717150_SAMN07717150.contig00024_20,SAMN07717150_SAMN07717150.contig00024_21,SAMN07717150_SAMN07717150.contig00024_22	7	7146	4886944	0.001462264
SAMN07717150	Enterobacteriaceae	NPA	MazEF	MazEF	SAMN07717150_SAMN07717150.contig00008_125,SAMN07717150_SAMN07717150.contig00008_126	2	567	4886944	0.000116023
SAMN07717150	Enterobacteriaceae	NPA	SanaTA	SanaTA	SAMN07717150_SAMN07717150.contig00011_59,SAMN07717150_SAMN07717150.contig00011_60	2	1326	4886944	0.000271335
SAMN07719436	Enterobacteriaceae	PA	PD-Lambda-2	PD-Lambda-2	SAMN07719436_SAMN07719436.contig00004_96,SAMN07719436_SAMN07719436.contig00004_97,SAMN07719436_SAMN07719436.contig00004_98	3	2577	4676487	0.000551055
SAMN07719436	Enterobacteriaceae	PA	Mokosh	Mokosh_TypeII	SAMN07719436_SAMN07719436.contig00009_160	1	3504	4676487	0.00074928
SAMN07719436	Enterobacteriaceae	PA	Paris	PARIS_II	SAMN07719436_SAMN07719436.contig00009_154,SAMN07719436_SAMN07719436.contig00009_155	2	1854	4676487	0.000396451
SAMN07719436	Enterobacteriaceae	PA	RM	RM_Type_III	SAMN07719436_SAMN07719436.contig00003_99,SAMN07719436_SAMN07719436.contig00003_100	2	4902	4676487	0.001048223
SAMN07719436	Enterobacteriaceae	PA	CasFinder	CAS_Class1-Subtype-I-E	SAMN07719436_SAMN07719436.contig00002_250,SAMN07719436_SAMN07719436.contig00002_251,SAMN07719436_SAMN07719436.contig00002_252,SAMN07719436_SAMN07719436.contig00002_253,SAMN07719436_SAMN07719436.contig00002_254,SAMN07719436_SAMN07719436.contig00002_255,SAMN07719436_SAMN07719436.contig00002_256,SAMN07719436_SAMN07719436.contig00002_257	8	7389	4676487	0.001580032
SAMN07719436	Enterobacteriaceae	PA	Retron	Retron_II	SAMN07719436_SAMN07719436.contig00002_431,SAMN07719436_SAMN07719436.contig00002_432	2	1380	4676487	0.000295093
SAMN07719436	Enterobacteriaceae	PA	BREX	BREX_I	SAMN07719436_SAMN07719436.contig00009_150,SAMN07719436_SAMN07719436.contig00009_151,SAMN07719436_SAMN07719436.contig00009_152,SAMN07719436_SAMN07719436.contig00009_153,SAMN07719436_SAMN07719436.contig00009_156,SAMN07719436_SAMN07719436.contig00009_157	6	12360	4676487	0.00264301
SAMN07722645	Enterobacteriaceae	NPA	PD-Lambda-4	PD-Lambda-4	SAMN07722645_SAMN07722645.contig00041_5,SAMN07722645_SAMN07722645.contig00041_6	2	4572	5143727	0.00088885
SAMN07722645	Enterobacteriaceae	NPA	ShosTA	ShosTA	SAMN07722645_SAMN07722645.contig00077_4,SAMN07722645_SAMN07722645.contig00077_5	2	1422	5143727	0.000276453
SAMN07722645	Enterobacteriaceae	NPA	PD-T7-4	PD-T7-4	SAMN07722645_SAMN07722645.contig00006_25	1	630	5143727	0.000122479
SAMN07722645	Enterobacteriaceae	NPA	Mok_Hok_Sok	Mok_Hok_Sok	SAMN07722645_SAMN07722645.contig00057_1	1	153	5143727	2.974496896899855e-05
SAMN07722645	Enterobacteriaceae	NPA	Mok_Hok_Sok	Mok_Hok_Sok	SAMN07722645_SAMN07722645.contig00116_4	1	207	5143727	4.024319331099804e-05
SAMN07722645	Enterobacteriaceae	NPA	PD-T4-8	PD-T4-8	SAMN07722645_SAMN07722645.contig00076_2	1	1215	5143727	0.00023621
SAMN07722645	Enterobacteriaceae	NPA	RM	RM_Type_II	SAMN07722645_SAMN07722645.contig00015_89,SAMN07722645_SAMN07722645.contig00015_93	2	1791	5143727	0.000348191
SAMN07722645	Enterobacteriaceae	NPA	CasFinder	CAS_Class1-Subtype-I-E	SAMN07722645_SAMN07722645.contig00009_84,SAMN07722645_SAMN07722645.contig00009_85,SAMN07722645_SAMN07722645.contig00009_86,SAMN07722645_SAMN07722645.contig00009_87,SAMN07722645_SAMN07722645.contig00009_88,SAMN07722645_SAMN07722645.contig00009_89,SAMN07722645_SAMN07722645.contig00009_90,SAMN07722645_SAMN07722645.contig00009_91	8	7380	5143727	0.001434757
SAMN07722645	Enterobacteriaceae	NPA	MazEF	MazEF	SAMN07722645_SAMN07722645.contig00009_68,SAMN07722645_SAMN07722645.contig00009_69	2	567	5143727	0.000110231
SAMN07722645	Enterobacteriaceae	NPA	MazEF	MazEF	SAMN07722645_SAMN07722645.contig00013_43,SAMN07722645_SAMN07722645.contig00013_44	2	546	5143727	0.000106149
SAMN07722645	Enterobacteriaceae	NPA	SEFIR	SEFIR	SAMN07722645_SAMN07722645.contig00057_24	1	525	5143727	0.000102066
SAMN07722647	Enterobacteriaceae	NPA	Septu	Septu	SAMN07722647_SAMN07722647.contig00002_301,SAMN07722647_SAMN07722647.contig00002_302	2	1998	5320360	0.000375538
SAMN07722647	Enterobacteriaceae	NPA	PsyrTA	PsyrTA	SAMN07722647_SAMN07722647.contig00004_94,SAMN07722647_SAMN07722647.contig00004_95	2	3279	5320360	0.000616312
SAMN07722647	Enterobacteriaceae	NPA	Rst_gop_beta_cll	Rst_gop_beta_cll	SAMN07722647_SAMN07722647.contig00012_87,SAMN07722647_SAMN07722647.contig00012_88,SAMN07722647_SAMN07722647.contig00012_89	3	2241	5320360	0.000421212
SAMN07722647	Enterobacteriaceae	NPA	Dpd	Dpd	SAMN07722647_SAMN07722647.contig00012_66,SAMN07722647_SAMN07722647.contig00012_67,SAMN07722647_SAMN07722647.contig00012_68,SAMN07722647_SAMN07722647.contig00012_69,SAMN07722647_SAMN07722647.contig00012_70,SAMN07722647_SAMN07722647.contig00012_71,SAMN07722647_SAMN07722647.contig00012_72,SAMN07722647_SAMN07722647.contig00012_73,SAMN07722647_SAMN07722647.contig00012_74,SAMN07722647_SAMN07722647.contig00012_75,SAMN07722647_SAMN07722647.contig00012_76,SAMN07722647_SAMN07722647.contig00012_77	12	20781	5320360	0.003905939
SAMN07722647	Enterobacteriaceae	NPA	Mok_Hok_Sok	Mok_Hok_Sok	SAMN07722647_SAMN07722647.contig00048_4	1	207	5320360	3.89071416219955e-05
SAMN07722647	Enterobacteriaceae	NPA	Paris	PARIS_I	SAMN07722647_SAMN07722647.contig00046_36,SAMN07722647_SAMN07722647.contig00046_37	2	1674	5320360	0.00031464
SAMN07722647	Enterobacteriaceae	NPA	RM	RM_Type_I	SAMN07722647_SAMN07722647.contig00013_84,SAMN07722647_SAMN07722647.contig00013_85,SAMN07722647_SAMN07722647.contig00013_86	3	6117	5320360	0.001149734
SAMN07722647	Enterobacteriaceae	NPA	CasFinder	CAS_Class1-Subtype-I-E	SAMN07722647_SAMN07722647.contig00022_16,SAMN07722647_SAMN07722647.contig00022_17,SAMN07722647_SAMN07722647.contig00022_18,SAMN07722647_SAMN07722647.contig00022_19,SAMN07722647_SAMN07722647.contig00022_20,SAMN07722647_SAMN07722647.contig00022_21,SAMN07722647_SAMN07722647.contig00022_22,SAMN07722647_SAMN07722647.contig00022_23	8	7377	5320360	0.00138656
SAMN07722647	Enterobacteriaceae	NPA	MazEF	MazEF	SAMN07722647_SAMN07722647.contig00017_89,SAMN07722647_SAMN07722647.contig00017_90	2	567	5320360	0.000106572
SAMN07722647	Enterobacteriaceae	NPA	MazEF	MazEF	SAMN07722647_SAMN07722647.contig00036_42,SAMN07722647_SAMN07722647.contig00036_43	2	501	5320360	9.416656015758332e-05
SAMN07722648	Enterobacteriaceae	NPA	Septu	Septu	SAMN07722648_SAMN07722648.contig00007_93,SAMN07722648_SAMN07722648.contig00007_94	2	2244	5167723	0.000434234
SAMN07722648	Enterobacteriaceae	NPA	Mok_Hok_Sok	Mok_Hok_Sok	SAMN07722648_SAMN07722648.contig00049_7	1	207	5167723	4.005632654846245e-05
SAMN07722648	Enterobacteriaceae	NPA	AbiE	AbiE	SAMN07722648_SAMN07722648.contig00018_57,SAMN07722648_SAMN07722648.contig00018_58	2	1248	5167723	0.000241499
SAMN07722648	Enterobacteriaceae	NPA	RM	RM_Type_III	SAMN07722648_SAMN07722648.contig00095_1,SAMN07722648_SAMN07722648.contig00095_2	2	4104	5167723	0.00079416
SAMN07722648	Enterobacteriaceae	NPA	RM	RM_Type_IV	SAMN07722648_SAMN07722648.contig00149_2	1	654	5167723	0.000126555
SAMN07722648	Enterobacteriaceae	NPA	CasFinder	CAS_Class1-Subtype-I-E	SAMN07722648_SAMN07722648.contig00008_46,SAMN07722648_SAMN07722648.contig00008_47,SAMN07722648_SAMN07722648.contig00008_48,SAMN07722648_SAMN07722648.contig00008_49,SAMN07722648_SAMN07722648.contig00008_50,SAMN07722648_SAMN07722648.contig00008_51,SAMN07722648_SAMN07722648.contig00008_52,SAMN07722648_SAMN07722648.contig00008_53	8	7380	5167723	0.001428095
SAMN07722648	Enterobacteriaceae	NPA	MazEF	MazEF	SAMN07722648_SAMN07722648.contig00008_67,SAMN07722648_SAMN07722648.contig00008_68	2	567	5167723	0.00010972
SAMN07722648	Enterobacteriaceae	NPA	MazEF	MazEF	SAMN07722648_SAMN07722648.contig00018_17,SAMN07722648_SAMN07722648.contig00018_18	2	546	5167723	0.000105656
SAMN07722648	Enterobacteriaceae	NPA	BREX	BREX_I	SAMN07722648_SAMN07722648.contig00018_60,SAMN07722648_SAMN07722648.contig00018_61,SAMN07722648_SAMN07722648.contig00018_62,SAMN07722648_SAMN07722648.contig00018_63,SAMN07722648_SAMN07722648.contig00018_64,SAMN07722648_SAMN07722648.contig00018_65	6	12309	5167723	0.0023819
SAMN07722665	Enterobacteriaceae	PA	Septu	Septu	SAMN07722665_SAMN07722665.contig00006_84,SAMN07722665_SAMN07722665.contig00006_85	2	1797	4932275	0.000364335
SAMN07722665	Enterobacteriaceae	PA	Dnd	Dnd_ABCDE	SAMN07722665_SAMN07722665.contig00002_424,SAMN07722665_SAMN07722665.contig00002_425,SAMN07722665_SAMN07722665.contig00002_426,SAMN07722665_SAMN07722665.contig00002_427,SAMN07722665_SAMN07722665.contig00002_429	5	5826	4932275	0.001181199
SAMN07722665	Enterobacteriaceae	PA	Pif	Pif	SAMN07722665_SAMN07722665.contig00012_116,SAMN07722665_SAMN07722665.contig00012_117	2	3303	4932275	0.000669671
SAMN07722665	Enterobacteriaceae	PA	RM	RM_Type_II	SAMN07722665_SAMN07722665.contig00002_397,SAMN07722665_SAMN07722665.contig00002_398	2	1662	4932275	0.000336964
SAMN07722665	Enterobacteriaceae	PA	Dazbog	Dazbog	SAMN07722665_SAMN07722665.contig00005_412,SAMN07722665_SAMN07722665.contig00005_413	2	2214	4932275	0.00044888
SAMN07722668	Enterobacteriaceae	PA	Septu	Septu	SAMN07722668_SAMN07722668.contig00002_8,SAMN07722668_SAMN07722668.contig00002_9	2	1863	4883706	0.000381473
SAMN07722668	Enterobacteriaceae	PA	PD-Lambda-1	PD-Lambda-1	SAMN07722668_SAMN07722668.contig00007_184	1	861	4883706	0.000176301
SAMN07722668	Enterobacteriaceae	PA	GAPS2	GAPS2	SAMN07722668_SAMN07722668.contig00002_349	1	1992	4883706	0.000407887
SAMN07722668	Enterobacteriaceae	PA	Hachiman	Hachiman	SAMN07722668_SAMN07722668.contig00004_82,SAMN07722668_SAMN07722668.contig00004_83	2	3735	4883706	0.000764788
SAMN07722668	Enterobacteriaceae	PA	Zorya	Zorya_TypeII	SAMN07722668_SAMN07722668.contig00012_23,SAMN07722668_SAMN07722668.contig00012_24,SAMN07722668_SAMN07722668.contig00012_25	3	2835	4883706	0.000580502
SAMN07722668	Enterobacteriaceae	PA	AbiE	AbiE	SAMN07722668_SAMN07722668.contig00004_313,SAMN07722668_SAMN07722668.contig00004_314	2	1200	4883706	0.000245715
SAMN07722668	Enterobacteriaceae	PA	Gao_Qat	Gao_Qat	SAMN07722668_SAMN07722668.contig00014_4,SAMN07722668_SAMN07722668.contig00014_5,SAMN07722668_SAMN07722668.contig00014_6,SAMN07722668_SAMN07722668.contig00014_7	4	4224	4883706	0.000864917
SAMN07722668	Enterobacteriaceae	PA	RM	RM_Type_I	SAMN07722668_SAMN07722668.contig00001_391,SAMN07722668_SAMN07722668.contig00001_392,SAMN07722668_SAMN07722668.contig00001_396	3	6576	4883706	0.001346518
SAMN07722668	Enterobacteriaceae	PA	RM	RM_Type_IV	SAMN07722668_SAMN07722668.contig00001_393	1	765	4883706	0.000156643
SAMN07722668	Enterobacteriaceae	PA	RM	RM_Type_III	SAMN07722668_SAMN07722668.contig00004_84,SAMN07722668_SAMN07722668.contig00004_85	2	5040	4883706	0.001032003
SAMN07722668	Enterobacteriaceae	PA	RM	RM_Type_I	SAMN07722668_SAMN07722668.contig00004_310,SAMN07722668_SAMN07722668.contig00004_311,SAMN07722668_SAMN07722668.contig00004_312	3	5352	4883706	0.001095889
SAMN07722668	Enterobacteriaceae	PA	RM	RM_Type_IV	SAMN07722668_SAMN07722668.contig00012_70	1	1455	4883706	0.000297929
SAMN07722668	Enterobacteriaceae	PA	CasFinder	CAS_Class1-Subtype-I-F	SAMN07722668_SAMN07722668.contig00002_252,SAMN07722668_SAMN07722668.contig00002_253,SAMN07722668_SAMN07722668.contig00002_254,SAMN07722668_SAMN07722668.contig00002_255,SAMN07722668_SAMN07722668.contig00002_256,SAMN07722668_SAMN07722668.contig00002_257	6	7704	4883706	0.001577491
SAMN07722675	Enterobacteriaceae	PA	DRT	DRT_3	SAMN07722675_SAMN07722675.contig00011_19,SAMN07722675_SAMN07722675.contig00011_20	2	3171	4863767	0.000651964
SAMN07722675	Enterobacteriaceae	PA	RADAR	radar_II	SAMN07722675_SAMN07722675.contig00007_168,SAMN07722675_SAMN07722675.contig00007_169,SAMN07722675_SAMN07722675.contig00007_170	3	6081	4863767	0.001250265
SAMN07722675	Enterobacteriaceae	PA	Gao_Qat	Gao_Qat	SAMN07722675_SAMN07722675.contig00020_14,SAMN07722675_SAMN07722675.contig00020_15,SAMN07722675_SAMN07722675.contig00020_16,SAMN07722675_SAMN07722675.contig00020_17	4	4200	4863767	0.000863528
SAMN07722675	Enterobacteriaceae	PA	RM	RM_Type_I	SAMN07722675_SAMN07722675.contig00003_4,SAMN07722675_SAMN07722675.contig00003_5,SAMN07722675_SAMN07722675.contig00003_6	3	4818	4863767	0.00099059
SAMN07722675	Enterobacteriaceae	PA	CasFinder	CAS_Class1-Subtype-I-F	SAMN07722675_SAMN07722675.contig00015_67,SAMN07722675_SAMN07722675.contig00015_68,SAMN07722675_SAMN07722675.contig00015_69,SAMN07722675_SAMN07722675.contig00015_70,SAMN07722675_SAMN07722675.contig00015_71,SAMN07722675_SAMN07722675.contig00015_72	6	7671	4863767	0.001577173
SAMN07722677	Enterobacteriaceae	NPA	Septu	Septu	SAMN07722677_SAMN07722677.contig00002_285,SAMN07722677_SAMN07722677.contig00002_286	2	2367	4753989	0.000497898
SAMN07722677	Enterobacteriaceae	NPA	Septu	Septu	SAMN07722677_SAMN07722677.contig00004_94,SAMN07722677_SAMN07722677.contig00004_95	2	1824	4753989	0.000383678
SAMN07722677	Enterobacteriaceae	NPA	PD-Lambda-1	PD-Lambda-1	SAMN07722677_SAMN07722677.contig00005_116	1	1515	4753989	0.00031868
SAMN07722677	Enterobacteriaceae	NPA	Mok_Hok_Sok	Mok_Hok_Sok	SAMN07722677_SAMN07722677.contig00006_314	1	198	4753989	4.164923393806759e-05
SAMN07722677	Enterobacteriaceae	NPA	RM	RM_Type_II	SAMN07722677_SAMN07722677.contig00001_121,SAMN07722677_SAMN07722677.contig00001_122	2	1404	4753989	0.000295331
SAMN07722677	Enterobacteriaceae	NPA	RM	RM_Type_II	SAMN07722677_SAMN07722677.contig00006_201,SAMN07722677_SAMN07722677.contig00006_202	2	2505	4753989	0.000526926
SAMN07722677	Enterobacteriaceae	NPA	SoFIC	SoFic	SAMN07722677_SAMN07722677.contig00004_66	1	1035	4753989	0.000217712
SAMN07722683	Enterobacteriaceae	PA	Septu	Septu	SAMN07722683_SAMN07722683.contig00001_636,SAMN07722683_SAMN07722683.contig00001_637	2	1959	4847910	0.000404092
SAMN07722683	Enterobacteriaceae	PA	Hachiman	Hachiman	SAMN07722683_SAMN07722683.contig00003_409,SAMN07722683_SAMN07722683.contig00003_410	2	3966	4847910	0.000818084
SAMN07722683	Enterobacteriaceae	PA	RADAR	radar_II	SAMN07722683_SAMN07722683.contig00004_351,SAMN07722683_SAMN07722683.contig00004_352,SAMN07722683_SAMN07722683.contig00004_353	3	6078	4847910	0.001253736
SAMN07722685	Enterobacteriaceae	PA	Septu	Septu	SAMN07722685_SAMN07722685.contig00003_347,SAMN07722685_SAMN07722685.contig00003_348	2	1815	4742771	0.000382688
SAMN07722685	Enterobacteriaceae	PA	Gabija	Gabija	SAMN07722685_SAMN07722685.contig00001_1156,SAMN07722685_SAMN07722685.contig00001_1157	2	3291	4742771	0.000693898
SAMN07722685	Enterobacteriaceae	PA	RADAR	radar_II	SAMN07722685_SAMN07722685.contig00002_251,SAMN07722685_SAMN07722685.contig00002_252,SAMN07722685_SAMN07722685.contig00002_253	3	6081	4742771	0.001282162
SAMN07722685	Enterobacteriaceae	PA	Paris	PARIS_I	SAMN07722685_SAMN07722685.contig00010_54,SAMN07722685_SAMN07722685.contig00010_55	2	1986	4742771	0.000418743
SAMN07722685	Enterobacteriaceae	PA	RM	RM_Type_I	SAMN07722685_SAMN07722685.contig00004_134,SAMN07722685_SAMN07722685.contig00004_135,SAMN07722685_SAMN07722685.contig00004_137	3	5805	4742771	0.001223968
SAMN07722686	Enterobacteriaceae	PA	Septu	Septu	SAMN07722686_SAMN07722686.contig00004_310,SAMN07722686_SAMN07722686.contig00004_311	2	1797	4860271	0.000369732
SAMN07722686	Enterobacteriaceae	PA	NLR	NLR_like_bNACHT01	SAMN07722686_SAMN07722686.contig00016_12	1	1779	4860271	0.000366029
SAMN07722686	Enterobacteriaceae	PA	Gao_Tmn	Gao_Tmn	SAMN07722686_SAMN07722686.contig00016_43	1	3705	4860271	0.000762303
SAMN07722686	Enterobacteriaceae	PA	RM	RM_Type_IV	SAMN07722686_SAMN07722686.contig00005_181	1	750	4860271	0.000154312
SAMN07722686	Enterobacteriaceae	PA	RM	RM_Type_I	SAMN07722686_SAMN07722686.contig00005_182,SAMN07722686_SAMN07722686.contig00005_183,SAMN07722686_SAMN07722686.contig00005_185	3	6510	4860271	0.001339431
SAMN07722692	Enterobacteriaceae	PA	Wadjet	Wadjet_I	SAMN07722692_SAMN07722692.contig00001_295,SAMN07722692_SAMN07722692.contig00001_296,SAMN07722692_SAMN07722692.contig00001_298,SAMN07722692_SAMN07722692.contig00001_299	4	6030	5246211	0.001149401
SAMN07722692	Enterobacteriaceae	PA	GAPS2	GAPS2	SAMN07722692_SAMN07722692.contig00001_627	1	1998	5246211	0.000380846
SAMN07722692	Enterobacteriaceae	PA	SspBCDE	SspBCDE	SAMN07722692_SAMN07722692.contig00010_31,SAMN07722692_SAMN07722692.contig00010_32,SAMN07722692_SAMN07722692.contig00010_33	3	4983	5246211	0.000949828
SAMN07722692	Enterobacteriaceae	PA	AbiD	AbiD	SAMN07722692_SAMN07722692.contig00020_22	1	927	5246211	0.000176699
SAMN07722692	Enterobacteriaceae	PA	CasFinder	CAS_Class1-Subtype-I-F	SAMN07722692_SAMN07722692.contig00002_90,SAMN07722692_SAMN07722692.contig00002_91,SAMN07722692_SAMN07722692.contig00002_92,SAMN07722692_SAMN07722692.contig00002_93,SAMN07722692_SAMN07722692.contig00002_94,SAMN07722692_SAMN07722692.contig00002_95	6	7659	5246211	0.001459911
SAMN07722692	Enterobacteriaceae	PA	MazEF	MazEF	SAMN07722692_SAMN07722692.contig00008_66,SAMN07722692_SAMN07722692.contig00008_67	2	525	5246211	0.000100072
SAMN07722693	Enterobacteriaceae	PA	AbiP2	AbiP2	SAMN07722693_SAMN07722693.contig00003_195	1	1467	3920857	0.000374153
SAMN07722693	Enterobacteriaceae	PA	Hachiman	Hachiman	SAMN07722693_SAMN07722693.contig00005_298,SAMN07722693_SAMN07722693.contig00005_299	2	2229	3920857	0.000568498
SAMN07722693	Enterobacteriaceae	PA	Lamassu-Fam	Lamassu-Cap4_nuclease	SAMN07722693_SAMN07722693.contig00007_46,SAMN07722693_SAMN07722693.contig00007_48	2	3516	3920857	0.000896743
SAMN07722693	Enterobacteriaceae	PA	PD-T4-5	PD-T4-5	SAMN07722693_SAMN07722693.contig00002_173	1	924	3920857	0.000235663
SAMN07722693	Enterobacteriaceae	PA	RM	RM_Type_I	SAMN07722693_SAMN07722693.contig00003_161,SAMN07722693_SAMN07722693.contig00003_162,SAMN07722693_SAMN07722693.contig00003_163	3	5889	3920857	0.001501968
SAMN07722693	Enterobacteriaceae	PA	RM	RM_Type_III	SAMN07722693_SAMN07722693.contig00008_134,SAMN07722693_SAMN07722693.contig00008_136	2	4836	3920857	0.001233404
SAMN07722693	Enterobacteriaceae	PA	CasFinder	CAS_Class1-Subtype-I-F	SAMN07722693_SAMN07722693.contig00004_311,SAMN07722693_SAMN07722693.contig00004_312,SAMN07722693_SAMN07722693.contig00004_315,SAMN07722693_SAMN07722693.contig00004_316,SAMN07722693_SAMN07722693.contig00004_317,SAMN07722693_SAMN07722693.contig00004_318	6	7668	3920857	0.001955695
SAMN07738659	Enterobacteriaceae	NPA	PsyrTA	PsyrTA	SAMN07738659_SAMN07738659.contig00028_55,SAMN07738659_SAMN07738659.contig00028_56	2	3282	5224914	0.000628144
SAMN07738659	Enterobacteriaceae	NPA	Mokosh	Mokosh_Type_I_A	SAMN07738659_SAMN07738659.contig00012_129,SAMN07738659_SAMN07738659.contig00012_130	2	6291	5224914	0.001204039
SAMN07738659	Enterobacteriaceae	NPA	Mok_Hok_Sok	Mok_Hok_Sok	SAMN07738659_SAMN07738659.contig00079_6	1	207	5224914	3.961787696409931e-05
SAMN07738659	Enterobacteriaceae	NPA	Gao_Iet	Gao_Iet	SAMN07738659_SAMN07738659.contig00004_215,SAMN07738659_SAMN07738659.contig00004_216	2	3402	5224914	0.000651111
SAMN07738659	Enterobacteriaceae	NPA	RM	RM_Type_I	SAMN07738659_SAMN07738659.contig00007_130,SAMN07738659_SAMN07738659.contig00007_131,SAMN07738659_SAMN07738659.contig00007_132	3	5370	5224914	0.001027768
SAMN07738659	Enterobacteriaceae	NPA	RM	RM_Type_IV	SAMN07738659_SAMN07738659.contig00007_134	1	1911	5224914	0.000365748
SAMN07738659	Enterobacteriaceae	NPA	RM	RM_Type_III	SAMN07738659_SAMN07738659.contig00010_137,SAMN07738659_SAMN07738659.contig00010_138	2	5031	5224914	0.000962887
SAMN07738659	Enterobacteriaceae	NPA	RM	RM_Type_IV	SAMN07738659_SAMN07738659.contig00039_18	1	759	5224914	0.000145266
SAMN07738659	Enterobacteriaceae	NPA	CBASS	CBASS_III	SAMN07738659_SAMN07738659.contig00012_119,SAMN07738659_SAMN07738659.contig00012_121,SAMN07738659_SAMN07738659.contig00012_122,SAMN07738659_SAMN07738659.contig00012_123	4	2922	5224914	0.000559244
SAMN07738870	Enterobacteriaceae	NPA	PD-Lambda-1	PD-Lambda-1	SAMN07738870_SAMN07738870.contig00007_11	1	1086	5584573	0.000194464
SAMN07738870	Enterobacteriaceae	NPA	Mok_Hok_Sok	Mok_Hok_Sok	SAMN07738870_SAMN07738870.contig00031_37	1	150	5584573	2.685970798483608e-05
SAMN07738870	Enterobacteriaceae	NPA	AbiE	AbiE	SAMN07738870_SAMN07738870.contig00006_127,SAMN07738870_SAMN07738870.contig00006_128	2	1245	5584573	0.000222936
SAMN07738870	Enterobacteriaceae	NPA	AbiH	AbiH	SAMN07738870_SAMN07738870.contig00015_90	1	768	5584573	0.000137522
SAMN07738870	Enterobacteriaceae	NPA	PD-T7-2	PD-T7-2	SAMN07738870_SAMN07738870.contig00035_7,SAMN07738870_SAMN07738870.contig00035_8	2	2661	5584573	0.000476491
SAMN07738870	Enterobacteriaceae	NPA	RM	RM_Type_I	SAMN07738870_SAMN07738870.contig00044_16,SAMN07738870_SAMN07738870.contig00044_17,SAMN07738870_SAMN07738870.contig00044_18	3	5625	5584573	0.001007239
SAMN07738870	Enterobacteriaceae	NPA	CBASS	CBASS_I	SAMN07738870_SAMN07738870.contig00003_155,SAMN07738870_SAMN07738870.contig00003_156	2	948	5584573	0.000169753
SAMN07738870	Enterobacteriaceae	NPA	CBASS	CBASS_II	SAMN07738870_SAMN07738870.contig00040_2,SAMN07738870_SAMN07738870.contig00040_3,SAMN07738870_SAMN07738870.contig00040_4	3	2097	5584573	0.000375499
SAMN07739567	Enterobacteriaceae	NPA	Septu	Septu	SAMN07739567_SAMN07739567.contig00005_140,SAMN07739567_SAMN07739567.contig00005_141	2	2088	4647711	0.000449253
SAMN07739567	Enterobacteriaceae	NPA	PD-T4-3	PD-T4-3	SAMN07739567_SAMN07739567.contig00005_165	1	762	4647711	0.000163952
SAMN07739567	Enterobacteriaceae	NPA	RM	RM_Type_I	SAMN07739567_SAMN07739567.contig00002_80,SAMN07739567_SAMN07739567.contig00002_81,SAMN07739567_SAMN07739567.contig00002_82	3	5361	4647711	0.001153471
SAMN07739567	Enterobacteriaceae	NPA	RM	RM_Type_III	SAMN07739567_SAMN07739567.contig00020_59,SAMN07739567_SAMN07739567.contig00020_60	2	4902	4647711	0.001054713
SAMN07739567	Enterobacteriaceae	NPA	CasFinder	CAS_Class1-Subtype-I-E	SAMN07739567_SAMN07739567.contig00001_226,SAMN07739567_SAMN07739567.contig00001_227,SAMN07739567_SAMN07739567.contig00001_228,SAMN07739567_SAMN07739567.contig00001_229,SAMN07739567_SAMN07739567.contig00001_230,SAMN07739567_SAMN07739567.contig00001_231,SAMN07739567_SAMN07739567.contig00001_232,SAMN07739567_SAMN07739567.contig00001_235	8	7053	4647711	0.001517521
SAMN07740994	Enterobacteriaceae	NPA	PsyrTA	PsyrTA	SAMN07740994_SAMN07740994.contig00017_8,SAMN07740994_SAMN07740994.contig00017_9	2	3279	5486049	0.000597698
SAMN07740994	Enterobacteriaceae	NPA	Mokosh	Mokosh_TypeII	SAMN07740994_SAMN07740994.contig00016_2	1	3504	5486049	0.000638711
SAMN07740994	Enterobacteriaceae	NPA	Mokosh	Mokosh_Type_I_A	SAMN07740994_SAMN07740994.contig00058_7,SAMN07740994_SAMN07740994.contig00058_8	2	6291	5486049	0.001146727
SAMN07740994	Enterobacteriaceae	NPA	RM	RM_Type_III	SAMN07740994_SAMN07740994.contig00006_9,SAMN07740994_SAMN07740994.contig00006_10	2	4077	5486049	0.000743158
SAMN07740994	Enterobacteriaceae	NPA	RM	RM_Type_I	SAMN07740994_SAMN07740994.contig00045_2,SAMN07740994_SAMN07740994.contig00045_3,SAMN07740994_SAMN07740994.contig00045_4	3	5715	5486049	0.001041733
SAMN07740994	Enterobacteriaceae	NPA	CasFinder	CAS_Class1-Subtype-I-E	SAMN07740994_SAMN07740994.contig00021_98,SAMN07740994_SAMN07740994.contig00021_99,SAMN07740994_SAMN07740994.contig00021_100,SAMN07740994_SAMN07740994.contig00021_101,SAMN07740994_SAMN07740994.contig00021_102,SAMN07740994_SAMN07740994.contig00021_103,SAMN07740994_SAMN07740994.contig00021_104,SAMN07740994_SAMN07740994.contig00021_105,SAMN07740994_SAMN07740994.contig00021_106	9	7512	5486049	0.001369291
SAMN07740994	Enterobacteriaceae	NPA	MazEF	MazEF	SAMN07740994_SAMN07740994.contig00008_131,SAMN07740994_SAMN07740994.contig00008_132	2	567	5486049	0.000103353
SAMN07740994	Enterobacteriaceae	NPA	MazEF	MazEF	SAMN07740994_SAMN07740994.contig00046_13,SAMN07740994_SAMN07740994.contig00046_14	2	501	5486049	9.132255289735835e-05
SAMN07747733	Enterobacteriaceae	NPA	PsyrTA	PsyrTA	SAMN07747733_SAMN07747733.contig00008_98,SAMN07747733_SAMN07747733.contig00008_99	2	3279	4958324	0.000661312
SAMN07747733	Enterobacteriaceae	NPA	Mok_Hok_Sok	Mok_Hok_Sok	SAMN07747733_SAMN07747733.contig00019_55	1	207	4958324	4.174797774409256e-05
SAMN07747733	Enterobacteriaceae	NPA	Pif	Pif	SAMN07747733_SAMN07747733.contig00019_76,SAMN07747733_SAMN07747733.contig00019_77	2	3303	4958324	0.000666153
SAMN07747733	Enterobacteriaceae	NPA	Gao_Qat	Gao_Qat	SAMN07747733_SAMN07747733.contig00017_15,SAMN07747733_SAMN07747733.contig00017_16,SAMN07747733_SAMN07747733.contig00017_17,SAMN07747733_SAMN07747733.contig00017_18	4	4227	4958324	0.000852506
SAMN07747733	Enterobacteriaceae	NPA	RM	RM_Type_IIG	SAMN07747733_SAMN07747733.contig00001_163	1	2685	4958324	0.000541514
SAMN07747733	Enterobacteriaceae	NPA	RM	RM_Type_II	SAMN07747733_SAMN07747733.contig00014_102,SAMN07747733_SAMN07747733.contig00014_106	2	1791	4958324	0.000361211
SAMN07747733	Enterobacteriaceae	NPA	PrrC	PrrC	SAMN07747733_SAMN07747733.contig00032_24,SAMN07747733_SAMN07747733.contig00032_25,SAMN07747733_SAMN07747733.contig00032_26,SAMN07747733_SAMN07747733.contig00032_28	4	5154	4958324	0.001039464
SAMN07747733	Enterobacteriaceae	NPA	CasFinder	CAS_Class1-Subtype-I-E	SAMN07747733_SAMN07747733.contig00005_45,SAMN07747733_SAMN07747733.contig00005_46,SAMN07747733_SAMN07747733.contig00005_47,SAMN07747733_SAMN07747733.contig00005_48,SAMN07747733_SAMN07747733.contig00005_49,SAMN07747733_SAMN07747733.contig00005_50,SAMN07747733_SAMN07747733.contig00005_51,SAMN07747733_SAMN07747733.contig00005_52	8	7434	4958324	0.001499297
SAMN07747733	Enterobacteriaceae	NPA	MazEF	MazEF	SAMN07747733_SAMN07747733.contig00005_74,SAMN07747733_SAMN07747733.contig00005_75	2	567	4958324	0.000114353
SAMN07747733	Enterobacteriaceae	NPA	MazEF	MazEF	SAMN07747733_SAMN07747733.contig00013_46,SAMN07747733_SAMN07747733.contig00013_47	2	546	4958324	0.000110118
SAMN07747733	Enterobacteriaceae	NPA	CBASS	CBASS_I	SAMN07747733_SAMN07747733.contig00017_19,SAMN07747733_SAMN07747733.contig00017_20	2	900	4958324	0.000181513
SAMN07747736	Enterobacteriaceae	NPA	PD-Lambda-1	PD-Lambda-1	SAMN07747736_SAMN07747736.contig00053_11	1	1470	5119020	0.000287164
SAMN07747736	Enterobacteriaceae	NPA	Mok_Hok_Sok	Mok_Hok_Sok	SAMN07747736_SAMN07747736.contig00027_23	1	207	5119020	4.04374274763529e-05
SAMN07747736	Enterobacteriaceae	NPA	PD-T4-3	PD-T4-3	SAMN07747736_SAMN07747736.contig00054_10	1	762	5119020	0.000148857
SAMN07747736	Enterobacteriaceae	NPA	CasFinder	CAS_Class1-Subtype-I-E	SAMN07747736_SAMN07747736.contig00020_98,SAMN07747736_SAMN07747736.contig00020_99,SAMN07747736_SAMN07747736.contig00020_100,SAMN07747736_SAMN07747736.contig00020_101,SAMN07747736_SAMN07747736.contig00020_102,SAMN07747736_SAMN07747736.contig00020_103,SAMN07747736_SAMN07747736.contig00020_104,SAMN07747736_SAMN07747736.contig00020_105	8	7353	5119020	0.001436408
SAMN07747736	Enterobacteriaceae	NPA	MazEF	MazEF	SAMN07747736_SAMN07747736.contig00002_244,SAMN07747736_SAMN07747736.contig00002_245	2	567	5119020	0.000110763
SAMN07747736	Enterobacteriaceae	NPA	MazEF	MazEF	SAMN07747736_SAMN07747736.contig00019_81,SAMN07747736_SAMN07747736.contig00019_82	2	546	5119020	0.000106661
SAMN07747738	Enterobacteriaceae	NPA	Septu	Septu	SAMN07747738_SAMN07747738.contig00001_2,SAMN07747738_SAMN07747738.contig00001_3	2	2076	5205023	0.000398845
SAMN07747738	Enterobacteriaceae	NPA	ShosTA	ShosTA	SAMN07747738_SAMN07747738.contig00006_102,SAMN07747738_SAMN07747738.contig00006_103	2	2007	5205023	0.000385589
SAMN07747738	Enterobacteriaceae	NPA	PD-Lambda-1	PD-Lambda-1	SAMN07747738_SAMN07747738.contig00024_31	1	825	5205023	0.000158501
SAMN07747738	Enterobacteriaceae	NPA	NLR	NLR_like_bNACHT01	SAMN07747738_SAMN07747738.contig00033_14	1	1539	5205023	0.000295676
SAMN07747738	Enterobacteriaceae	NPA	Mok_Hok_Sok	Mok_Hok_Sok	SAMN07747738_SAMN07747738.contig00014_100	1	207	5205023	3.976927671597224e-05
SAMN07747738	Enterobacteriaceae	NPA	Zorya	Zorya_TypeII	SAMN07747738_SAMN07747738.contig00015_50,SAMN07747738_SAMN07747738.contig00015_51,SAMN07747738_SAMN07747738.contig00015_52	3	2823	5205023	0.000542361
SAMN07747738	Enterobacteriaceae	NPA	Shango	Shango	SAMN07747738_SAMN07747738.contig00024_20,SAMN07747738_SAMN07747738.contig00024_21,SAMN07747738_SAMN07747738.contig00024_22	3	5673	5205023	0.001089909
SAMN07747738	Enterobacteriaceae	NPA	BstA	BstA	SAMN07747738_SAMN07747738.contig00019_45	1	912	5205023	0.000175215
SAMN07747738	Enterobacteriaceae	NPA	CasFinder	CAS_Class1-Subtype-I-E	SAMN07747738_SAMN07747738.contig00002_98,SAMN07747738_SAMN07747738.contig00002_99,SAMN07747738_SAMN07747738.contig00002_100,SAMN07747738_SAMN07747738.contig00002_101,SAMN07747738_SAMN07747738.contig00002_102,SAMN07747738_SAMN07747738.contig00002_103,SAMN07747738_SAMN07747738.contig00002_104,SAMN07747738_SAMN07747738.contig00002_105	8	7416	5205023	0.001424778
SAMN07747738	Enterobacteriaceae	NPA	MazEF	MazEF	SAMN07747738_SAMN07747738.contig00002_127,SAMN07747738_SAMN07747738.contig00002_128	2	567	5205023	0.000108933
SAMN07747738	Enterobacteriaceae	NPA	MazEF	MazEF	SAMN07747738_SAMN07747738.contig00005_128,SAMN07747738_SAMN07747738.contig00005_129	2	546	5205023	0.000104899
SAMN07747739	Enterobacteriaceae	NPA	PD-Lambda-4	PD-Lambda-4	SAMN07747739_SAMN07747739.contig00001_2,SAMN07747739_SAMN07747739.contig00001_3	2	4572	5295902	0.000863309
SAMN07747739	Enterobacteriaceae	NPA	Mok_Hok_Sok	Mok_Hok_Sok	SAMN07747739_SAMN07747739.contig00023_76	1	207	5295902	3.908682600244491e-05
SAMN07747739	Enterobacteriaceae	NPA	RloC	RloC	SAMN07747739_SAMN07747739.contig00005_167	1	2277	5295902	0.000429955
SAMN07747739	Enterobacteriaceae	NPA	RM	RM_Type_IV	SAMN07747739_SAMN07747739.contig00003_6	1	654	5295902	0.000123492
SAMN07747739	Enterobacteriaceae	NPA	RM	RM_Type_I	SAMN07747739_SAMN07747739.contig00006_146,SAMN07747739_SAMN07747739.contig00006_147,SAMN07747739_SAMN07747739.contig00006_148	3	5544	5295902	0.001046847
SAMN07747739	Enterobacteriaceae	NPA	RM	RM_Type_II	SAMN07747739_SAMN07747739.contig00012_52,SAMN07747739_SAMN07747739.contig00012_56	2	1863	5295902	0.000351781
SAMN07747739	Enterobacteriaceae	NPA	CasFinder	CAS_Class1-Subtype-I-E	SAMN07747739_SAMN07747739.contig00001_113,SAMN07747739_SAMN07747739.contig00001_114,SAMN07747739_SAMN07747739.contig00001_115,SAMN07747739_SAMN07747739.contig00001_116,SAMN07747739_SAMN07747739.contig00001_117,SAMN07747739_SAMN07747739.contig00001_118,SAMN07747739_SAMN07747739.contig00001_119,SAMN07747739_SAMN07747739.contig00001_120	8	7416	5295902	0.001400328
SAMN07747739	Enterobacteriaceae	NPA	MazEF	MazEF	SAMN07747739_SAMN07747739.contig00001_143,SAMN07747739_SAMN07747739.contig00001_144	2	567	5295902	0.000107064
SAMN07747739	Enterobacteriaceae	NPA	MazEF	MazEF	SAMN07747739_SAMN07747739.contig00012_5,SAMN07747739_SAMN07747739.contig00012_6	2	546	5295902	0.000103099
SAMN07747746	Enterobacteriaceae	NPA	PD-Lambda-4	PD-Lambda-4	SAMN07747746_SAMN07747746.contig00002_304,SAMN07747746_SAMN07747746.contig00002_305	2	4572	5150090	0.000887751
SAMN07747746	Enterobacteriaceae	NPA	Mok_Hok_Sok	Mok_Hok_Sok	SAMN07747746_SAMN07747746.contig00038_36	1	207	5150090	4.01934723470852e-05
SAMN07747746	Enterobacteriaceae	NPA	Dpd	Dpd	SAMN07747746_SAMN07747746.contig00039_2,SAMN07747746_SAMN07747746.contig00039_3,SAMN07747746_SAMN07747746.contig00039_4,SAMN07747746_SAMN07747746.contig00039_5,SAMN07747746_SAMN07747746.contig00039_6,SAMN07747746_SAMN07747746.contig00039_7,SAMN07747746_SAMN07747746.contig00039_8,SAMN07747746_SAMN07747746.contig00039_9,SAMN07747746_SAMN07747746.contig00039_10,SAMN07747746_SAMN07747746.contig00039_11,SAMN07747746_SAMN07747746.contig00039_12,SAMN07747746_SAMN07747746.contig00039_13	12	20868	5150090	0.004051968
SAMN07747746	Enterobacteriaceae	NPA	RloC	RloC	SAMN07747746_SAMN07747746.contig00006_12	1	1674	5150090	0.000325043
SAMN07747746	Enterobacteriaceae	NPA	Lamassu-Fam	Lamassu-Cap4_nuclease	SAMN07747746_SAMN07747746.contig00022_2,SAMN07747746_SAMN07747746.contig00022_3,SAMN07747746_SAMN07747746.contig00022_4	3	4023	5150090	0.000781151
SAMN07747746	Enterobacteriaceae	NPA	AbiD	AbiD	SAMN07747746_SAMN07747746.contig00049_5	1	885	5150090	0.000171842
SAMN07747746	Enterobacteriaceae	NPA	RM	RM_Type_III	SAMN07747746_SAMN07747746.contig00049_2,SAMN07747746_SAMN07747746.contig00049_3	2	4290	5150090	0.000832995
SAMN07747746	Enterobacteriaceae	NPA	CasFinder	CAS_Class1-Subtype-I-E	SAMN07747746_SAMN07747746.contig00002_192,SAMN07747746_SAMN07747746.contig00002_193,SAMN07747746_SAMN07747746.contig00002_194,SAMN07747746_SAMN07747746.contig00002_195,SAMN07747746_SAMN07747746.contig00002_196,SAMN07747746_SAMN07747746.contig00002_197,SAMN07747746_SAMN07747746.contig00002_198,SAMN07747746_SAMN07747746.contig00002_199	8	7374	5150090	0.00143182
SAMN07747746	Enterobacteriaceae	NPA	MazEF	MazEF	SAMN07747746_SAMN07747746.contig00002_177,SAMN07747746_SAMN07747746.contig00002_178	2	567	5150090	0.000110095
SAMN07747755	Enterobacteriaceae	NPA	PD-Lambda-1	PD-Lambda-1	SAMN07747755_SAMN07747755.contig00010_116	1	645	5119217	0.000125996
SAMN07747755	Enterobacteriaceae	NPA	Mok_Hok_Sok	Mok_Hok_Sok	SAMN07747755_SAMN07747755.contig00026_34	1	207	5119217	4.043587134516861e-05
SAMN07747755	Enterobacteriaceae	NPA	Mok_Hok_Sok	Mok_Hok_Sok	SAMN07747755_SAMN07747755.contig00048_33	1	207	5119217	4.043587134516861e-05
SAMN07747755	Enterobacteriaceae	NPA	Kiwa	Kiwa	SAMN07747755_SAMN07747755.contig00010_111,SAMN07747755_SAMN07747755.contig00010_112	2	1338	5119217	0.000261368
SAMN07747755	Enterobacteriaceae	NPA	Kiwa	Kiwa	SAMN07747755_SAMN07747755.contig00027_17,SAMN07747755_SAMN07747755.contig00027_18	2	1596	5119217	0.000311766
SAMN07747755	Enterobacteriaceae	NPA	RexAB	RexAB	SAMN07747755_SAMN07747755.contig00033_17,SAMN07747755_SAMN07747755.contig00033_18	2	1092	5119217	0.000213314
SAMN07747755	Enterobacteriaceae	NPA	dCTPdeaminase	dCTPdeaminase	SAMN07747755_SAMN07747755.contig00045_5	1	1698	5119217	0.000331691
SAMN07747755	Enterobacteriaceae	NPA	Gao_Tmn	Gao_Tmn	SAMN07747755_SAMN07747755.contig00055_9	1	3801	5119217	0.000742496
SAMN07747755	Enterobacteriaceae	NPA	Gabija	Gabija	SAMN07747755_SAMN07747755.contig00062_3,SAMN07747755_SAMN07747755.contig00062_4	2	2967	5119217	0.000579581
SAMN07747755	Enterobacteriaceae	NPA	RM	RM_Type_II	SAMN07747755_SAMN07747755.contig00011_101,SAMN07747755_SAMN07747755.contig00011_105	2	1791	5119217	0.000349858
SAMN07747755	Enterobacteriaceae	NPA	RM	RM_Type_II	SAMN07747755_SAMN07747755.contig00011_116,SAMN07747755_SAMN07747755.contig00011_117	2	2040	5119217	0.000398498
SAMN07747755	Enterobacteriaceae	NPA	CasFinder	CAS_Class1-Subtype-I-E	SAMN07747755_SAMN07747755.contig00015_54,SAMN07747755_SAMN07747755.contig00015_55,SAMN07747755_SAMN07747755.contig00015_56,SAMN07747755_SAMN07747755.contig00015_57,SAMN07747755_SAMN07747755.contig00015_58,SAMN07747755_SAMN07747755.contig00015_59,SAMN07747755_SAMN07747755.contig00015_60,SAMN07747755_SAMN07747755.contig00015_61	8	7380	5119217	0.001441627
SAMN07747755	Enterobacteriaceae	NPA	MazEF	MazEF	SAMN07747755_SAMN07747755.contig00015_31,SAMN07747755_SAMN07747755.contig00015_32	2	567	5119217	0.000110759
SAMN07747755	Enterobacteriaceae	NPA	MazEF	MazEF	SAMN07747755_SAMN07747755.contig00021_46,SAMN07747755_SAMN07747755.contig00021_47	2	546	5119217	0.000106657
SAMN07747757	Enterobacteriaceae	NPA	PD-Lambda-1	PD-Lambda-1	SAMN07747757_SAMN07747757.contig00048_6	1	852	5007656	0.000170139
SAMN07747757	Enterobacteriaceae	NPA	Mok_Hok_Sok	Mok_Hok_Sok	SAMN07747757_SAMN07747757.contig00064_2	1	207	5007656	4.13367052369412e-05
SAMN07747757	Enterobacteriaceae	NPA	Lamassu-Fam	Lamassu-Cap4_nuclease	SAMN07747757_SAMN07747757.contig00007_56,SAMN07747757_SAMN07747757.contig00007_57	2	2673	5007656	0.000533783
SAMN07747757	Enterobacteriaceae	NPA	dCTPdeaminase	dCTPdeaminase	SAMN07747757_SAMN07747757.contig00031_11	1	1518	5007656	0.000303136
SAMN07747757	Enterobacteriaceae	NPA	Rst_DUF4238	Rst_DUF4238	SAMN07747757_SAMN07747757.contig00052_10	1	924	5007656	0.000184517
SAMN07747757	Enterobacteriaceae	NPA	PD-T4-3	PD-T4-3	SAMN07747757_SAMN07747757.contig00028_1	1	762	5007656	0.000152167
SAMN07747757	Enterobacteriaceae	NPA	RM	RM_Type_IV	SAMN07747757_SAMN07747757.contig00003_195	1	756	5007656	0.000150969
SAMN07747757	Enterobacteriaceae	NPA	RM	RM_Type_II	SAMN07747757_SAMN07747757.contig00023_53,SAMN07747757_SAMN07747757.contig00023_54	2	2400	5007656	0.000479266
SAMN07747757	Enterobacteriaceae	NPA	RM	RM_Type_IIG	SAMN07747757_SAMN07747757.contig00023_65	1	1929	5007656	0.00038521
SAMN07747757	Enterobacteriaceae	NPA	RM	RM_Type_I	SAMN07747757_SAMN07747757.contig00031_38,SAMN07747757_SAMN07747757.contig00031_39,SAMN07747757_SAMN07747757.contig00031_40	3	6060	5007656	0.001210147
SAMN07747757	Enterobacteriaceae	NPA	RM	RM_Type_II	SAMN07747757_SAMN07747757.contig00058_6,SAMN07747757_SAMN07747757.contig00058_11	2	1605	5007656	0.000320509
SAMN07747757	Enterobacteriaceae	NPA	MazEF	MazEF	SAMN07747757_SAMN07747757.contig00016_71,SAMN07747757_SAMN07747757.contig00016_72	2	567	5007656	0.000113227
SAMN07747777	Enterobacteriaceae	NPA	NLR	NLR_like_bNACHT01	SAMN07747777_SAMN07747777.contig00027_6	1	1863	4914622	0.000379073
SAMN07747777	Enterobacteriaceae	NPA	Avs	Avs_V	SAMN07747777_SAMN07747777.contig00031_13	1	2289	4914622	0.000465753
SAMN07747777	Enterobacteriaceae	NPA	Mok_Hok_Sok	Mok_Hok_Sok	SAMN07747777_SAMN07747777.contig00023_54	1	207	4914622	4.2119210795865885e-05
SAMN07747777	Enterobacteriaceae	NPA	Rst_3HP	Rst_3HP	SAMN07747777_SAMN07747777.contig00005_205,SAMN07747777_SAMN07747777.contig00005_206,SAMN07747777_SAMN07747777.contig00005_207	3	2463	4914622	0.000501158
SAMN07747777	Enterobacteriaceae	NPA	RM	RM_Type_I	SAMN07747777_SAMN07747777.contig00003_261,SAMN07747777_SAMN07747777.contig00003_262,SAMN07747777_SAMN07747777.contig00003_263	3	5352	4914622	0.001088995
SAMN07747777	Enterobacteriaceae	NPA	RM	RM_Type_IV	SAMN07747777_SAMN07747777.contig00003_266	1	1839	4914622	0.00037419
SAMN07747777	Enterobacteriaceae	NPA	RM	RM_Type_II	SAMN07747777_SAMN07747777.contig00003_302,SAMN07747777_SAMN07747777.contig00003_306	2	1791	4914622	0.000364423
SAMN07747777	Enterobacteriaceae	NPA	RM	RM_Type_IV	SAMN07747777_SAMN07747777.contig00015_109	1	756	4914622	0.000153827
SAMN07747777	Enterobacteriaceae	NPA	CasFinder	CAS_Class1-Subtype-I-E	SAMN07747777_SAMN07747777.contig00002_129,SAMN07747777_SAMN07747777.contig00002_130,SAMN07747777_SAMN07747777.contig00002_131,SAMN07747777_SAMN07747777.contig00002_132,SAMN07747777_SAMN07747777.contig00002_133,SAMN07747777_SAMN07747777.contig00002_134,SAMN07747777_SAMN07747777.contig00002_135	7	7146	4914622	0.001454028
SAMN07747777	Enterobacteriaceae	NPA	CBASS	CBASS_III	SAMN07747777_SAMN07747777.contig00013_31,SAMN07747777_SAMN07747777.contig00013_32,SAMN07747777_SAMN07747777.contig00013_33,SAMN07747777_SAMN07747777.contig00013_34	4	2952	4914622	0.000600657
SAMN07747781	Enterobacteriaceae	NPA	PD-Lambda-4	PD-Lambda-4	SAMN07747781_SAMN07747781.contig00034_30,SAMN07747781_SAMN07747781.contig00034_31	2	4572	4891998	0.000934587
SAMN07747781	Enterobacteriaceae	NPA	Menshen	Menshen	SAMN07747781_SAMN07747781.contig00004_151,SAMN07747781_SAMN07747781.contig00004_152,SAMN07747781_SAMN07747781.contig00004_153	3	3147	4891998	0.000643295
SAMN07747781	Enterobacteriaceae	NPA	RosmerTA	RosmerTA	SAMN07747781_SAMN07747781.contig00018_57,SAMN07747781_SAMN07747781.contig00018_58	2	1689	4891998	0.000345258
SAMN07747781	Enterobacteriaceae	NPA	Mok_Hok_Sok	Mok_Hok_Sok	SAMN07747781_SAMN07747781.contig00022_61	1	207	4891998	4.231399931071109e-05
SAMN07747781	Enterobacteriaceae	NPA	PD-T4-8	PD-T4-8	SAMN07747781_SAMN07747781.contig00007_117	1	1215	4891998	0.000248365
SAMN07747781	Enterobacteriaceae	NPA	Gao_Ppl	Gao_Ppl	SAMN07747781_SAMN07747781.contig00022_13	1	2670	4891998	0.000545789
SAMN07747781	Enterobacteriaceae	NPA	RM	RM_Type_II	SAMN07747781_SAMN07747781.contig00007_94,SAMN07747781_SAMN07747781.contig00007_95	2	1977	4891998	0.000404129
SAMN07747781	Enterobacteriaceae	NPA	CasFinder	CAS_Class1-Subtype-I-E	SAMN07747781_SAMN07747781.contig00019_7,SAMN07747781_SAMN07747781.contig00019_8,SAMN07747781_SAMN07747781.contig00019_9,SAMN07747781_SAMN07747781.contig00019_10,SAMN07747781_SAMN07747781.contig00019_11,SAMN07747781_SAMN07747781.contig00019_12,SAMN07747781_SAMN07747781.contig00019_13,SAMN07747781_SAMN07747781.contig00019_14,SAMN07747781_SAMN07747781.contig00019_15	9	7308	4891998	0.001493868
SAMN07747781	Enterobacteriaceae	NPA	Retron	Retron_III	SAMN07747781_SAMN07747781.contig00018_55,SAMN07747781_SAMN07747781.contig00018_56	2	2352	4891998	0.000480785
SAMN07747781	Enterobacteriaceae	NPA	MazEF	MazEF	SAMN07747781_SAMN07747781.contig00028_42,SAMN07747781_SAMN07747781.contig00028_43	2	546	4891998	0.000111611
SAMN07747781	Enterobacteriaceae	NPA	MazEF	MazEF	SAMN07747781_SAMN07747781.contig00032_9,SAMN07747781_SAMN07747781.contig00032_10	2	567	4891998	0.000115904
SAMN07747789	Enterobacteriaceae	NPA	Septu	Septu	SAMN07747789_SAMN07747789.contig00014_2,SAMN07747789_SAMN07747789.contig00014_3	2	2076	4952091	0.000419217
SAMN07747789	Enterobacteriaceae	NPA	Mok_Hok_Sok	Mok_Hok_Sok	SAMN07747789_SAMN07747789.contig00024_31	1	207	4952091	4.180052426338692e-05
SAMN07747789	Enterobacteriaceae	NPA	Gao_Ppl	Gao_Ppl	SAMN07747789_SAMN07747789.contig00005_4	1	2724	4952091	0.000550071
SAMN07747789	Enterobacteriaceae	NPA	PD-Lambda-5	PD-Lambda-5	SAMN07747789_SAMN07747789.contig00001_449,SAMN07747789_SAMN07747789.contig00001_450	2	2352	4952091	0.000474951
SAMN07747789	Enterobacteriaceae	NPA	RM	RM_Type_II	SAMN07747789_SAMN07747789.contig00004_102,SAMN07747789_SAMN07747789.contig00004_106	2	1713	4952091	0.000345914
SAMN07747789	Enterobacteriaceae	NPA	RM	RM_Type_I	SAMN07747789_SAMN07747789.contig00042_8,SAMN07747789_SAMN07747789.contig00042_9,SAMN07747789_SAMN07747789.contig00042_10	3	5835	4952091	0.00117829
SAMN07747789	Enterobacteriaceae	NPA	CasFinder	CAS_Class1-Subtype-I-E	SAMN07747789_SAMN07747789.contig00002_98,SAMN07747789_SAMN07747789.contig00002_99,SAMN07747789_SAMN07747789.contig00002_100,SAMN07747789_SAMN07747789.contig00002_101,SAMN07747789_SAMN07747789.contig00002_102,SAMN07747789_SAMN07747789.contig00002_103,SAMN07747789_SAMN07747789.contig00002_104,SAMN07747789_SAMN07747789.contig00002_105	8	7380	4952091	0.00149028
SAMN07747789	Enterobacteriaceae	NPA	CasFinder	CAS_Class1-Subtype-I-F	SAMN07747789_SAMN07747789.contig00003_143,SAMN07747789_SAMN07747789.contig00003_144,SAMN07747789_SAMN07747789.contig00003_145,SAMN07747789_SAMN07747789.contig00003_146,SAMN07747789_SAMN07747789.contig00003_147,SAMN07747789_SAMN07747789.contig00003_148	6	7584	4952091	0.001531474
SAMN07747789	Enterobacteriaceae	NPA	MazEF	MazEF	SAMN07747789_SAMN07747789.contig00002_128,SAMN07747789_SAMN07747789.contig00002_129	2	567	4952091	0.000114497
SAMN07747789	Enterobacteriaceae	NPA	MazEF	MazEF	SAMN07747789_SAMN07747789.contig00004_151,SAMN07747789_SAMN07747789.contig00004_152	2	546	4952091	0.000110256
SAMN07747791	Enterobacteriaceae	NPA	PD-Lambda-1	PD-Lambda-1	SAMN07747791_SAMN07747791.contig00019_81	1	639	5008460	0.000127584
SAMN07747791	Enterobacteriaceae	NPA	Shango	Shango	SAMN07747791_SAMN07747791.contig00028_49,SAMN07747791_SAMN07747791.contig00028_50,SAMN07747791_SAMN07747791.contig00028_51	3	5673	5008460	0.001132683
SAMN07747791	Enterobacteriaceae	NPA	Mok_Hok_Sok	Mok_Hok_Sok	SAMN07747791_SAMN07747791.contig00040_20	1	207	5008460	4.133006952236816e-05
SAMN07747791	Enterobacteriaceae	NPA	BstA	BstA	SAMN07747791_SAMN07747791.contig00043_12	1	912	5008460	0.000182092
SAMN07747791	Enterobacteriaceae	NPA	RM	RM_Type_I	SAMN07747791_SAMN07747791.contig00017_56,SAMN07747791_SAMN07747791.contig00017_57,SAMN07747791_SAMN07747791.contig00017_58	3	5352	5008460	0.001068592
SAMN07747791	Enterobacteriaceae	NPA	RM	RM_Type_IV	SAMN07747791_SAMN07747791.contig00017_60	1	1464	5008460	0.000292305
SAMN07747791	Enterobacteriaceae	NPA	RM	RM_Type_IV	SAMN07747791_SAMN07747791.contig00017_97	1	1041	5008460	0.000207848
SAMN07747791	Enterobacteriaceae	NPA	RM	RM_Type_II	SAMN07747791_SAMN07747791.contig00055_3,SAMN07747791_SAMN07747791.contig00055_4	2	1815	5008460	0.000362387
SAMN07747791	Enterobacteriaceae	NPA	CasFinder	CAS_Class1-Subtype-I-E	SAMN07747791_SAMN07747791.contig00002_129,SAMN07747791_SAMN07747791.contig00002_130,SAMN07747791_SAMN07747791.contig00002_131,SAMN07747791_SAMN07747791.contig00002_132,SAMN07747791_SAMN07747791.contig00002_133,SAMN07747791_SAMN07747791.contig00002_134,SAMN07747791_SAMN07747791.contig00002_135	7	7146	5008460	0.001426786
SAMN07747791	Enterobacteriaceae	NPA	MazEF	MazEF	SAMN07747791_SAMN07747791.contig00002_158,SAMN07747791_SAMN07747791.contig00002_159	2	567	5008460	0.000113208
SAMN07747791	Enterobacteriaceae	NPA	MazEF	MazEF	SAMN07747791_SAMN07747791.contig00003_39,SAMN07747791_SAMN07747791.contig00003_40	2	546	5008460	0.000109016
SAMN07747801	Enterobacteriaceae	NPA	PD-Lambda-1	PD-Lambda-1	SAMN07747801_SAMN07747801.contig00007_28	1	1365	5312031	0.000256964
SAMN07747801	Enterobacteriaceae	NPA	PsyrTA	PsyrTA	SAMN07747801_SAMN07747801.contig00011_97,SAMN07747801_SAMN07747801.contig00011_99	2	2691	5312031	0.000506586
SAMN07747801	Enterobacteriaceae	NPA	Hna	Hna	SAMN07747801_SAMN07747801.contig00041_37	1	2517	5312031	0.00047383
SAMN07747801	Enterobacteriaceae	NPA	Mok_Hok_Sok	Mok_Hok_Sok	SAMN07747801_SAMN07747801.contig00064_1	1	207	5312031	3.896814608197881e-05
SAMN07747801	Enterobacteriaceae	NPA	RM	RM_Type_III	SAMN07747801_SAMN07747801.contig00018_6,SAMN07747801_SAMN07747801.contig00018_7	2	4734	5312031	0.000891185
SAMN07747801	Enterobacteriaceae	NPA	CasFinder	CAS_Class1-Subtype-I-E	SAMN07747801_SAMN07747801.contig00008_45,SAMN07747801_SAMN07747801.contig00008_46,SAMN07747801_SAMN07747801.contig00008_47,SAMN07747801_SAMN07747801.contig00008_48,SAMN07747801_SAMN07747801.contig00008_49,SAMN07747801_SAMN07747801.contig00008_50,SAMN07747801_SAMN07747801.contig00008_51,SAMN07747801_SAMN07747801.contig00008_52	8	7434	5312031	0.001399465
SAMN07747801	Enterobacteriaceae	NPA	MazEF	MazEF	SAMN07747801_SAMN07747801.contig00008_74,SAMN07747801_SAMN07747801.contig00008_75	2	567	5312031	0.000106739
SAMN07747801	Enterobacteriaceae	NPA	MazEF	MazEF	SAMN07747801_SAMN07747801.contig00014_82,SAMN07747801_SAMN07747801.contig00014_83	2	546	5312031	0.000102786
SAMN07747806	Enterobacteriaceae	NPA	PD-Lambda-4	PD-Lambda-4	SAMN07747806_SAMN07747806.contig00015_2,SAMN07747806_SAMN07747806.contig00015_3	2	4572	4872918	0.000938247
SAMN07747806	Enterobacteriaceae	NPA	Avs	Avs_II	SAMN07747806_SAMN07747806.contig00055_2	1	4449	4872918	0.000913005
SAMN07747806	Enterobacteriaceae	NPA	RM	RM_Type_IV	SAMN07747806_SAMN07747806.contig00032_8	1	654	4872918	0.000134211
SAMN07747806	Enterobacteriaceae	NPA	RM	RM_Type_IV	SAMN07747806_SAMN07747806.contig00048_5	1	1530	4872918	0.00031398
SAMN07747806	Enterobacteriaceae	NPA	CasFinder	CAS_Class1-Subtype-I-E	SAMN07747806_SAMN07747806.contig00015_108,SAMN07747806_SAMN07747806.contig00015_109,SAMN07747806_SAMN07747806.contig00015_110,SAMN07747806_SAMN07747806.contig00015_111,SAMN07747806_SAMN07747806.contig00015_112,SAMN07747806_SAMN07747806.contig00015_113,SAMN07747806_SAMN07747806.contig00015_114,SAMN07747806_SAMN07747806.contig00015_115	8	7374	4872918	0.001513262
SAMN07747806	Enterobacteriaceae	NPA	MazEF	MazEF	SAMN07747806_SAMN07747806.contig00005_16,SAMN07747806_SAMN07747806.contig00005_17	2	567	4872918	0.000116357
SAMN07747806	Enterobacteriaceae	NPA	MazEF	MazEF	SAMN07747806_SAMN07747806.contig00010_82,SAMN07747806_SAMN07747806.contig00010_83	2	546	4872918	0.000112048
SAMN07747806	Enterobacteriaceae	NPA	BREX	BREX_I	SAMN07747806_SAMN07747806.contig00010_130,SAMN07747806_SAMN07747806.contig00010_131,SAMN07747806_SAMN07747806.contig00010_132,SAMN07747806_SAMN07747806.contig00010_133,SAMN07747806_SAMN07747806.contig00010_134,SAMN07747806_SAMN07747806.contig00010_135	6	12354	4872918	0.002535237
SAMN07747809	Enterobacteriaceae	NPA	Rst_gop_beta_cll	Rst_gop_beta_cll	SAMN07747809_SAMN07747809.contig00004_21,SAMN07747809_SAMN07747809.contig00004_22,SAMN07747809_SAMN07747809.contig00004_23	3	2241	5298204	0.000422974
SAMN07747809	Enterobacteriaceae	NPA	PsyrTA	PsyrTA	SAMN07747809_SAMN07747809.contig00008_102,SAMN07747809_SAMN07747809.contig00008_103	2	3003	5298204	0.000566796
SAMN07747809	Enterobacteriaceae	NPA	PD-T7-1	PD-T7-1	SAMN07747809_SAMN07747809.contig00001_660	1	1368	5298204	0.000258201
SAMN07747809	Enterobacteriaceae	NPA	RM	RM_Type_II	SAMN07747809_SAMN07747809.contig00003_348,SAMN07747809_SAMN07747809.contig00003_352	2	1719	5298204	0.00032445
SAMN07747811	Enterobacteriaceae	NPA	Rst_gop_beta_cll	Rst_gop_beta_cll	SAMN07747811_SAMN07747811.contig00008_153,SAMN07747811_SAMN07747811.contig00008_154,SAMN07747811_SAMN07747811.contig00008_155	3	2241	4956406	0.000452142
SAMN07747811	Enterobacteriaceae	NPA	Dpd	Dpd	SAMN07747811_SAMN07747811.contig00008_165,SAMN07747811_SAMN07747811.contig00008_166,SAMN07747811_SAMN07747811.contig00008_167,SAMN07747811_SAMN07747811.contig00008_168,SAMN07747811_SAMN07747811.contig00008_169,SAMN07747811_SAMN07747811.contig00008_170,SAMN07747811_SAMN07747811.contig00008_171,SAMN07747811_SAMN07747811.contig00008_172,SAMN07747811_SAMN07747811.contig00008_173,SAMN07747811_SAMN07747811.contig00008_174,SAMN07747811_SAMN07747811.contig00008_175,SAMN07747811_SAMN07747811.contig00008_176	12	20781	4956406	0.004192756
SAMN07747811	Enterobacteriaceae	NPA	PD-T7-2	PD-T7-2	SAMN07747811_SAMN07747811.contig00007_89,SAMN07747811_SAMN07747811.contig00007_90	2	2829	4956406	0.000570776
SAMN07747811	Enterobacteriaceae	NPA	RM	RM_Type_I	SAMN07747811_SAMN07747811.contig00004_60,SAMN07747811_SAMN07747811.contig00004_61,SAMN07747811_SAMN07747811.contig00004_62	3	5967	4956406	0.001203897
SAMN07747811	Enterobacteriaceae	NPA	CasFinder	CAS_Class1-Subtype-I-F	SAMN07747811_SAMN07747811.contig00010_1,SAMN07747811_SAMN07747811.contig00010_2,SAMN07747811_SAMN07747811.contig00010_3,SAMN07747811_SAMN07747811.contig00010_4,SAMN07747811_SAMN07747811.contig00010_6,SAMN07747811_SAMN07747811.contig00010_7	6	7455	4956406	0.001504114
SAMN07747811	Enterobacteriaceae	NPA	MazEF	MazEF	SAMN07747811_SAMN07747811.contig00001_172,SAMN07747811_SAMN07747811.contig00001_173	2	567	4956406	0.000114397
SAMN07748131	Enterobacteriaceae	NPA	PsyrTA	PsyrTA	SAMN07748131_SAMN07748131.contig00003_98,SAMN07748131_SAMN07748131.contig00003_99	2	3279	5456460	0.000600939
SAMN07748131	Enterobacteriaceae	NPA	Dpd	Dpd	SAMN07748131_SAMN07748131.contig00009_105,SAMN07748131_SAMN07748131.contig00009_106,SAMN07748131_SAMN07748131.contig00009_107,SAMN07748131_SAMN07748131.contig00009_108,SAMN07748131_SAMN07748131.contig00009_109,SAMN07748131_SAMN07748131.contig00009_110,SAMN07748131_SAMN07748131.contig00009_111,SAMN07748131_SAMN07748131.contig00009_112,SAMN07748131_SAMN07748131.contig00009_113,SAMN07748131_SAMN07748131.contig00009_114,SAMN07748131_SAMN07748131.contig00009_115,SAMN07748131_SAMN07748131.contig00009_116	12	21171	5456460	0.003879988
SAMN07748131	Enterobacteriaceae	NPA	Mok_Hok_Sok	Mok_Hok_Sok	SAMN07748131_SAMN07748131.contig00095_3	1	207	5456460	3.793668422383743e-05
SAMN07748131	Enterobacteriaceae	NPA	CasFinder	CAS_Class1-Subtype-I-E	SAMN07748131_SAMN07748131.contig00010_55,SAMN07748131_SAMN07748131.contig00010_56,SAMN07748131_SAMN07748131.contig00010_57,SAMN07748131_SAMN07748131.contig00010_58,SAMN07748131_SAMN07748131.contig00010_59,SAMN07748131_SAMN07748131.contig00010_60,SAMN07748131_SAMN07748131.contig00010_61,SAMN07748131_SAMN07748131.contig00010_62	8	7308	5456460	0.00133933
SAMN07748131	Enterobacteriaceae	NPA	MazEF	MazEF	SAMN07748131_SAMN07748131.contig00009_64,SAMN07748131_SAMN07748131.contig00009_65	2	546	5456460	0.000100065
SAMN07748131	Enterobacteriaceae	NPA	MazEF	MazEF	SAMN07748131_SAMN07748131.contig00010_31,SAMN07748131_SAMN07748131.contig00010_32	2	567	5456460	0.000103914
SAMN07748131	Enterobacteriaceae	NPA	CBASS	CBASS_I	SAMN07748131_SAMN07748131.contig00126_1,SAMN07748131_SAMN07748131.contig00126_2	2	900	5456460	0.000164942
SAMN07748138	Enterobacteriaceae	NPA	PD-Lambda-1	PD-Lambda-1	SAMN07748138_SAMN07748138.contig00129_4	1	639	5007144	0.000127618
SAMN07748138	Enterobacteriaceae	NPA	Mok_Hok_Sok	Mok_Hok_Sok	SAMN07748138_SAMN07748138.contig00118_6	1	207	5007144	4.1340932076249455e-05
SAMN07748138	Enterobacteriaceae	NPA	RM	RM_Type_I	SAMN07748138_SAMN07748138.contig00015_49,SAMN07748138_SAMN07748138.contig00015_50,SAMN07748138_SAMN07748138.contig00015_51	3	6339	5007144	0.001265991
SAMN07748138	Enterobacteriaceae	NPA	MazEF	MazEF	SAMN07748138_SAMN07748138.contig00079_8,SAMN07748138_SAMN07748138.contig00079_9	2	546	5007144	0.000109044
SAMN07749968	Enterobacteriaceae	NPA	PD-Lambda-1	PD-Lambda-1	SAMN07749968_SAMN07749968.contig00018_60	1	864	5086918	0.000169847
SAMN07749968	Enterobacteriaceae	NPA	Mok_Hok_Sok	Mok_Hok_Sok	SAMN07749968_SAMN07749968.contig00050_4	1	207	5086918	4.069261584322767e-05
SAMN07749968	Enterobacteriaceae	NPA	AbiE	AbiE	SAMN07749968_SAMN07749968.contig00009_6,SAMN07749968_SAMN07749968.contig00009_7	2	1242	5086918	0.000244156
SAMN07749968	Enterobacteriaceae	NPA	Gao_Iet	Gao_Iet	SAMN07749968_SAMN07749968.contig00018_74,SAMN07749968_SAMN07749968.contig00018_75	2	3192	5086918	0.000627492
SAMN07749968	Enterobacteriaceae	NPA	PD-T4-3	PD-T4-3	SAMN07749968_SAMN07749968.contig00029_36	1	762	5086918	0.000149796
SAMN07749968	Enterobacteriaceae	NPA	Gao_Qat	Gao_Qat	SAMN07749968_SAMN07749968.contig00049_6,SAMN07749968_SAMN07749968.contig00049_7,SAMN07749968_SAMN07749968.contig00049_8,SAMN07749968_SAMN07749968.contig00049_9	4	4179	5086918	0.000821519
SAMN07749968	Enterobacteriaceae	NPA	RM	RM_Type_III	SAMN07749968_SAMN07749968.contig00006_41,SAMN07749968_SAMN07749968.contig00006_42	2	4902	5086918	0.000963648
SAMN07749968	Enterobacteriaceae	NPA	RM	RM_Type_I	SAMN07749968_SAMN07749968.contig00009_3,SAMN07749968_SAMN07749968.contig00009_4,SAMN07749968_SAMN07749968.contig00009_5	3	5559	5086918	0.001092803
SAMN07749968	Enterobacteriaceae	NPA	PD-Lambda-5	PD-Lambda-5	SAMN07749968_SAMN07749968.contig00010_33,SAMN07749968_SAMN07749968.contig00010_34	2	2310	5086918	0.000454106
SAMN07749968	Enterobacteriaceae	NPA	RM	RM_Type_IV	SAMN07749968_SAMN07749968.contig00028_20	1	534	5086918	0.000104975
SAMN07749968	Enterobacteriaceae	NPA	RM	RM_Type_I	SAMN07749968_SAMN07749968.contig00028_21,SAMN07749968_SAMN07749968.contig00028_22,SAMN07749968_SAMN07749968.contig00028_23	3	5829	5086918	0.00114588
SAMN07749968	Enterobacteriaceae	NPA	MazEF	MazEF	SAMN07749968_SAMN07749968.contig00054_6,SAMN07749968_SAMN07749968.contig00054_7	2	495	5086918	9.730842919032703e-05
SAMN07761010	Enterobacteriaceae	NPA	Septu	Septu	SAMN07761010_SAMN07761010.contig00004_53,SAMN07761010_SAMN07761010.contig00004_54	2	2004	4936003	0.000405997
SAMN07761010	Enterobacteriaceae	NPA	Mokosh	Mokosh_TypeII	SAMN07761010_SAMN07761010.contig00006_146	1	3504	4936003	0.000709886
SAMN07761010	Enterobacteriaceae	NPA	Mok_Hok_Sok	Mok_Hok_Sok	SAMN07761010_SAMN07761010.contig00012_27	1	153	4936003	3.0996739669728725e-05
SAMN07761010	Enterobacteriaceae	NPA	RM	RM_Type_III	SAMN07761010_SAMN07761010.contig00003_327,SAMN07761010_SAMN07761010.contig00003_328	2	4902	4936003	0.000993111
SAMN07761010	Enterobacteriaceae	NPA	CasFinder	CAS_Class1-Subtype-I-E	SAMN07761010_SAMN07761010.contig00002_171,SAMN07761010_SAMN07761010.contig00002_172,SAMN07761010_SAMN07761010.contig00002_173,SAMN07761010_SAMN07761010.contig00002_174,SAMN07761010_SAMN07761010.contig00002_175,SAMN07761010_SAMN07761010.contig00002_176,SAMN07761010_SAMN07761010.contig00002_177,SAMN07761010_SAMN07761010.contig00002_178	8	7389	4936003	0.00149696
SAMN07761010	Enterobacteriaceae	NPA	BREX	BREX_I	SAMN07761010_SAMN07761010.contig00006_138,SAMN07761010_SAMN07761010.contig00006_139,SAMN07761010_SAMN07761010.contig00006_140,SAMN07761010_SAMN07761010.contig00006_141,SAMN07761010_SAMN07761010.contig00006_142,SAMN07761010_SAMN07761010.contig00006_143	6	12306	4936003	0.00249311
SAMN07761010	Enterobacteriaceae	NPA	Retron	Retron_VI	SAMN07761010_SAMN07761010.contig00009_148,SAMN07761010_SAMN07761010.contig00009_149	2	1173	4936003	0.000237642
SAMN07766637	Enterobacteriaceae	NPA	PD-Lambda-4	PD-Lambda-4	SAMN07766637_SAMN07766637.contig00006_239,SAMN07766637_SAMN07766637.contig00006_240	2	4755	4971162	0.000956517
SAMN07766637	Enterobacteriaceae	NPA	Shango	Shango	SAMN07766637_SAMN07766637.contig00001_261,SAMN07766637_SAMN07766637.contig00001_262,SAMN07766637_SAMN07766637.contig00001_263	3	5673	4971162	0.001141182
SAMN07766637	Enterobacteriaceae	NPA	Mok_Hok_Sok	Mok_Hok_Sok	SAMN07766637_SAMN07766637.contig00018_34	1	150	4971162	3.017403174549532e-05
SAMN07766637	Enterobacteriaceae	NPA	RM	RM_Type_I	SAMN07766637_SAMN07766637.contig00010_192,SAMN07766637_SAMN07766637.contig00010_193	2	3837	4971162	0.000771852
SAMN07766637	Enterobacteriaceae	NPA	BREX	BREX_I	SAMN07766637_SAMN07766637.contig00009_56,SAMN07766637_SAMN07766637.contig00009_57,SAMN07766637_SAMN07766637.contig00009_58,SAMN07766637_SAMN07766637.contig00009_61,SAMN07766637_SAMN07766637.contig00009_63,SAMN07766637_SAMN07766637.contig00009_64,SAMN07766637_SAMN07766637.contig00009_65	7	12483	4971162	0.002511083
SAMN07774625	Enterobacteriaceae	NPA	Wadjet	Wadjet_I	SAMN07774625_SAMN07774625.contig00014_71,SAMN07774625_SAMN07774625.contig00014_72,SAMN07774625_SAMN07774625.contig00014_73,SAMN07774625_SAMN07774625.contig00014_74	4	6399	4748489	0.001347587
SAMN07774625	Enterobacteriaceae	NPA	Hachiman	Hachiman	SAMN07774625_SAMN07774625.contig00004_234,SAMN07774625_SAMN07774625.contig00004_235	2	2238	4748489	0.000471308
SAMN07774625	Enterobacteriaceae	NPA	Mokosh	Mokosh_TypeII	SAMN07774625_SAMN07774625.contig00008_123	1	3504	4748489	0.000737919
SAMN07774625	Enterobacteriaceae	NPA	AbiE	AbiE	SAMN07774625_SAMN07774625.contig00014_75,SAMN07774625_SAMN07774625.contig00014_76	2	1206	4748489	0.000253976
SAMN07774625	Enterobacteriaceae	NPA	PD-T7-2	PD-T7-2	SAMN07774625_SAMN07774625.contig00008_111,SAMN07774625_SAMN07774625.contig00008_112	2	2586	4748489	0.000544594
SAMN07774625	Enterobacteriaceae	NPA	PD-T4-3	PD-T4-3	SAMN07774625_SAMN07774625.contig00009_158	1	762	4748489	0.000160472
SAMN07774625	Enterobacteriaceae	NPA	RM	RM_Type_I	SAMN07774625_SAMN07774625.contig00008_127,SAMN07774625_SAMN07774625.contig00008_128,SAMN07774625_SAMN07774625.contig00008_129,SAMN07774625_SAMN07774625.contig00008_130	4	7071	4748489	0.001489105
SAMN07774625	Enterobacteriaceae	NPA	RM	RM_Type_III	SAMN07774625_SAMN07774625.contig00015_58,SAMN07774625_SAMN07774625.contig00015_59	2	4902	4748489	0.001032328
SAMN07774625	Enterobacteriaceae	NPA	CasFinder	CAS_Class1-Subtype-I-E	SAMN07774625_SAMN07774625.contig00006_192,SAMN07774625_SAMN07774625.contig00006_193,SAMN07774625_SAMN07774625.contig00006_194,SAMN07774625_SAMN07774625.contig00006_195,SAMN07774625_SAMN07774625.contig00006_196,SAMN07774625_SAMN07774625.contig00006_197,SAMN07774625_SAMN07774625.contig00006_198,SAMN07774625_SAMN07774625.contig00006_199	8	7389	4748489	0.001556074
SAMN07774625	Enterobacteriaceae	NPA	SanaTA	SanaTA	SAMN07774625_SAMN07774625.contig00002_167,SAMN07774625_SAMN07774625.contig00002_168	2	1359	4748489	0.000286196
SAMN07774646	Enterobacteriaceae	NPA	Wadjet	Wadjet_III	SAMN07774646_SAMN07774646.contig00001_154,SAMN07774646_SAMN07774646.contig00001_155,SAMN07774646_SAMN07774646.contig00001_157	3	6765	4758134	0.001421776
SAMN07774646	Enterobacteriaceae	NPA	Septu	Septu	SAMN07774646_SAMN07774646.contig00008_62,SAMN07774646_SAMN07774646.contig00008_63	2	2004	4758134	0.000421174
SAMN07774646	Enterobacteriaceae	NPA	DISARM	DISARM_1	SAMN07774646_SAMN07774646.contig00001_159,SAMN07774646_SAMN07774646.contig00001_160,SAMN07774646_SAMN07774646.contig00001_161,SAMN07774646_SAMN07774646.contig00001_162,SAMN07774646_SAMN07774646.contig00001_163	5	13464	4758134	0.002829681
SAMN07774646	Enterobacteriaceae	NPA	AbiL	AbiL	SAMN07774646_SAMN07774646.contig00001_172,SAMN07774646_SAMN07774646.contig00001_173	2	1200	4758134	0.0002522
SAMN07774646	Enterobacteriaceae	NPA	Lamassu-Fam	Lamassu-PDDEXK	SAMN07774646_SAMN07774646.contig00003_4,SAMN07774646_SAMN07774646.contig00003_5,SAMN07774646_SAMN07774646.contig00003_6	3	4491	4758134	0.000943857
SAMN07774646	Enterobacteriaceae	NPA	Paris	PARIS_I	SAMN07774646_SAMN07774646.contig00016_60,SAMN07774646_SAMN07774646.contig00016_61	2	2037	4758134	0.000428109
SAMN07774646	Enterobacteriaceae	NPA	RM	RM_Type_I	SAMN07774646_SAMN07774646.contig00001_123,SAMN07774646_SAMN07774646.contig00001_124,SAMN07774646_SAMN07774646.contig00001_125	3	5205	4758134	0.001093916
SAMN07774646	Enterobacteriaceae	NPA	RM	RM_Type_II	SAMN07774646_SAMN07774646.contig00001_164,SAMN07774646_SAMN07774646.contig00001_165	2	1392	4758134	0.000292552
SAMN07774646	Enterobacteriaceae	NPA	RM	RM_Type_III	SAMN07774646_SAMN07774646.contig00002_58,SAMN07774646_SAMN07774646.contig00002_59	2	4902	4758134	0.001030236
SAMN07774646	Enterobacteriaceae	NPA	MazEF	MazEF	SAMN07774646_SAMN07774646.contig00006_109,SAMN07774646_SAMN07774646.contig00006_110	2	504	4758134	0.000105924
SAMN07774652	Enterobacteriaceae	NPA	Wadjet	Wadjet_I	SAMN07774652_SAMN07774652.contig00016_44,SAMN07774652_SAMN07774652.contig00016_45,SAMN07774652_SAMN07774652.contig00016_46,SAMN07774652_SAMN07774652.contig00016_47	4	6447	4693819	0.001373508
SAMN07774652	Enterobacteriaceae	NPA	PD-Lambda-2	PD-Lambda-2	SAMN07774652_SAMN07774652.contig00044_1,SAMN07774652_SAMN07774652.contig00044_2,SAMN07774652_SAMN07774652.contig00044_3	3	2568	4693819	0.000547102
SAMN07774652	Enterobacteriaceae	NPA	Shango	Shango	SAMN07774652_SAMN07774652.contig00003_4,SAMN07774652_SAMN07774652.contig00003_5,SAMN07774652_SAMN07774652.contig00003_6	3	5628	4693819	0.001199024
SAMN07774652	Enterobacteriaceae	NPA	Mokosh	Mokosh_TypeII	SAMN07774652_SAMN07774652.contig00017_5	1	3504	4693819	0.000746514
SAMN07774652	Enterobacteriaceae	NPA	RloC	RloC	SAMN07774652_SAMN07774652.contig00003_1	1	2175	4693819	0.000463375
SAMN07774652	Enterobacteriaceae	NPA	AbiH	AbiH	SAMN07774652_SAMN07774652.contig00019_19	1	768	4693819	0.000163619
SAMN07774652	Enterobacteriaceae	NPA	RM	RM_Type_I	SAMN07774652_SAMN07774652.contig00006_27,SAMN07774652_SAMN07774652.contig00006_28,SAMN07774652_SAMN07774652.contig00006_29	3	5781	4693819	0.00123162
SAMN07774652	Enterobacteriaceae	NPA	RM	RM_Type_IV	SAMN07774652_SAMN07774652.contig00006_30	1	516	4693819	0.000109932
SAMN07774652	Enterobacteriaceae	NPA	RM	RM_Type_III	SAMN07774652_SAMN07774652.contig00014_35,SAMN07774652_SAMN07774652.contig00014_36	2	4902	4693819	0.001044352
SAMN07774652	Enterobacteriaceae	NPA	RM	RM_Type_I	SAMN07774652_SAMN07774652.contig00016_39,SAMN07774652_SAMN07774652.contig00016_40,SAMN07774652_SAMN07774652.contig00016_41	3	5424	4693819	0.001155562
SAMN07774652	Enterobacteriaceae	NPA	RM	RM_Type_II	SAMN07774652_SAMN07774652.contig00017_3,SAMN07774652_SAMN07774652.contig00017_4	2	2307	4693819	0.000491497
SAMN07774652	Enterobacteriaceae	NPA	CasFinder	CAS_Class1-Subtype-I-E	SAMN07774652_SAMN07774652.contig00002_162,SAMN07774652_SAMN07774652.contig00002_163,SAMN07774652_SAMN07774652.contig00002_164,SAMN07774652_SAMN07774652.contig00002_165,SAMN07774652_SAMN07774652.contig00002_166,SAMN07774652_SAMN07774652.contig00002_167,SAMN07774652_SAMN07774652.contig00002_168,SAMN07774652_SAMN07774652.contig00002_169	8	7113	4693819	0.001515397
SAMN07774652	Enterobacteriaceae	NPA	SanaTA	SanaTA	SAMN07774652_SAMN07774652.contig00003_2,SAMN07774652_SAMN07774652.contig00003_3	2	1350	4693819	0.000287612
SAMN07774657	Enterobacteriaceae	NPA	Wadjet	Wadjet_I	SAMN07774657_SAMN07774657.contig00023_11,SAMN07774657_SAMN07774657.contig00023_12,SAMN07774657_SAMN07774657.contig00023_13,SAMN07774657_SAMN07774657.contig00023_14	4	6399	4583742	0.001396021
SAMN07774657	Enterobacteriaceae	NPA	Menshen	Menshen	SAMN07774657_SAMN07774657.contig00003_172,SAMN07774657_SAMN07774657.contig00003_173,SAMN07774657_SAMN07774657.contig00003_174	3	2877	4583742	0.000627653
SAMN07774657	Enterobacteriaceae	NPA	AbiE	AbiE	SAMN07774657_SAMN07774657.contig00023_9,SAMN07774657_SAMN07774657.contig00023_10	2	1206	4583742	0.000263104
SAMN07774657	Enterobacteriaceae	NPA	RM	RM_Type_I	SAMN07774657_SAMN07774657.contig00003_175,SAMN07774657_SAMN07774657.contig00003_176,SAMN07774657_SAMN07774657.contig00003_177	3	5343	4583742	0.001165642
SAMN07774657	Enterobacteriaceae	NPA	RM	RM_Type_II	SAMN07774657_SAMN07774657.contig00003_206,SAMN07774657_SAMN07774657.contig00003_207	2	1665	4583742	0.00036324
SAMN07774657	Enterobacteriaceae	NPA	RM	RM_Type_III	SAMN07774657_SAMN07774657.contig00011_52,SAMN07774657_SAMN07774657.contig00011_53	2	4902	4583742	0.001069432
SAMN07774657	Enterobacteriaceae	NPA	CasFinder	CAS_Class1-Subtype-I-E	SAMN07774657_SAMN07774657.contig00007_29,SAMN07774657_SAMN07774657.contig00007_30,SAMN07774657_SAMN07774657.contig00007_31,SAMN07774657_SAMN07774657.contig00007_32,SAMN07774657_SAMN07774657.contig00007_33,SAMN07774657_SAMN07774657.contig00007_34,SAMN07774657_SAMN07774657.contig00007_35,SAMN07774657_SAMN07774657.contig00007_36	8	7371	4583742	0.001608075
SAMN07774661	Enterobacteriaceae	NPA	Dsr	Dsr_I	SAMN07774661_SAMN07774661.contig00001_278	1	3783	4747301	0.000796874
SAMN07774661	Enterobacteriaceae	NPA	Septu	Septu	SAMN07774661_SAMN07774661.contig00005_37,SAMN07774661_SAMN07774661.contig00005_38	2	2007	4747301	0.000422767
SAMN07774661	Enterobacteriaceae	NPA	DRT	DRT8	SAMN07774661_SAMN07774661.contig00018_45	1	1524	4747301	0.000321025
SAMN07774661	Enterobacteriaceae	NPA	Druantia	Druantia_III	SAMN07774661_SAMN07774661.contig00001_306,SAMN07774661_SAMN07774661.contig00001_307	2	9531	4747301	0.002007667
SAMN07774661	Enterobacteriaceae	NPA	RM	RM_Type_I	SAMN07774661_SAMN07774661.contig00001_280,SAMN07774661_SAMN07774661.contig00001_281,SAMN07774661_SAMN07774661.contig00001_282	3	5430	4747301	0.001143808
SAMN07774661	Enterobacteriaceae	NPA	RM	RM_Type_I	SAMN07774661_SAMN07774661.contig00001_335,SAMN07774661_SAMN07774661.contig00001_336,SAMN07774661_SAMN07774661.contig00001_337	3	5790	4747301	0.00121964
SAMN07774661	Enterobacteriaceae	NPA	RM	RM_Type_IV	SAMN07774661_SAMN07774661.contig00001_338	1	534	4747301	0.000112485
SAMN07774661	Enterobacteriaceae	NPA	RM	RM_Type_III	SAMN07774661_SAMN07774661.contig00004_61,SAMN07774661_SAMN07774661.contig00004_62	2	4902	4747301	0.001032587
SAMN07774661	Enterobacteriaceae	NPA	CasFinder	CAS_Class1-Subtype-I-E	SAMN07774661_SAMN07774661.contig00002_443,SAMN07774661_SAMN07774661.contig00002_444,SAMN07774661_SAMN07774661.contig00002_445,SAMN07774661_SAMN07774661.contig00002_446,SAMN07774661_SAMN07774661.contig00002_447,SAMN07774661_SAMN07774661.contig00002_448,SAMN07774661_SAMN07774661.contig00002_449,SAMN07774661_SAMN07774661.contig00002_450	8	7113	4747301	0.001498325
SAMN07774668	Enterobacteriaceae	NPA	Wadjet	Wadjet_I	SAMN07774668_SAMN07774668.contig00005_132,SAMN07774668_SAMN07774668.contig00005_133,SAMN07774668_SAMN07774668.contig00005_134,SAMN07774668_SAMN07774668.contig00005_135	4	6435	3583453	0.001795754
SAMN07774668	Enterobacteriaceae	NPA	BstA	BstA	SAMN07774668_SAMN07774668.contig00008_8	1	900	3583453	0.000251154
SAMN07774668	Enterobacteriaceae	NPA	Gao_Iet	Gao_Iet	SAMN07774668_SAMN07774668.contig00015_54,SAMN07774668_SAMN07774668.contig00015_55	2	2403	3583453	0.000670582
SAMN07774668	Enterobacteriaceae	NPA	Druantia	Druantia_III	SAMN07774668_SAMN07774668.contig00009_92,SAMN07774668_SAMN07774668.contig00009_93	2	9537	3583453	0.002661399
SAMN07774668	Enterobacteriaceae	NPA	RM	RM_Type_I	SAMN07774668_SAMN07774668.contig00001_334,SAMN07774668_SAMN07774668.contig00001_335,SAMN07774668_SAMN07774668.contig00001_336	3	6075	3583453	0.001695292
SAMN07774668	Enterobacteriaceae	NPA	RM	RM_Type_I	SAMN07774668_SAMN07774668.contig00008_74,SAMN07774668_SAMN07774668.contig00008_75,SAMN07774668_SAMN07774668.contig00008_76	3	4638	3583453	0.001294282
SAMN07774668	Enterobacteriaceae	NPA	RM	RM_Type_I	SAMN07774668_SAMN07774668.contig00009_88,SAMN07774668_SAMN07774668.contig00009_89,SAMN07774668_SAMN07774668.contig00009_90	3	5865	3583453	0.00163669
SAMN07774669	Enterobacteriaceae	NPA	Wadjet	Wadjet_I	SAMN07774669_SAMN07774669.contig00001_274,SAMN07774669_SAMN07774669.contig00001_275,SAMN07774669_SAMN07774669.contig00001_276,SAMN07774669_SAMN07774669.contig00001_277	4	6432	4881667	0.001317583
SAMN07774669	Enterobacteriaceae	NPA	AbiE	AbiE	SAMN07774669_SAMN07774669.contig00001_278,SAMN07774669_SAMN07774669.contig00001_279	2	1200	4881667	0.000245818
SAMN07774669	Enterobacteriaceae	NPA	Paris	PARIS_II	SAMN07774669_SAMN07774669.contig00010_22,SAMN07774669_SAMN07774669.contig00010_23	2	1854	4881667	0.000379788
SAMN07774669	Enterobacteriaceae	NPA	RM	RM_Type_III	SAMN07774669_SAMN07774669.contig00003_332,SAMN07774669_SAMN07774669.contig00003_333	2	4902	4881667	0.001004165
SAMN07774669	Enterobacteriaceae	NPA	RM	RM_Type_I	SAMN07774669_SAMN07774669.contig00006_31,SAMN07774669_SAMN07774669.contig00006_32,SAMN07774669_SAMN07774669.contig00006_33	3	6105	4881667	0.001250597
SAMN07774669	Enterobacteriaceae	NPA	RM	RM_Type_I	SAMN07774669_SAMN07774669.contig00010_54,SAMN07774669_SAMN07774669.contig00010_55,SAMN07774669_SAMN07774669.contig00010_56	3	5931	4881667	0.001214954
SAMN07774669	Enterobacteriaceae	NPA	RM	RM_Type_IV	SAMN07774669_SAMN07774669.contig00010_57	1	534	4881667	0.000109389
SAMN07774669	Enterobacteriaceae	NPA	CasFinder	CAS_Class1-Subtype-I-E	SAMN07774669_SAMN07774669.contig00001_462,SAMN07774669_SAMN07774669.contig00001_463,SAMN07774669_SAMN07774669.contig00001_464,SAMN07774669_SAMN07774669.contig00001_465,SAMN07774669_SAMN07774669.contig00001_466,SAMN07774669_SAMN07774669.contig00001_467,SAMN07774669_SAMN07774669.contig00001_468,SAMN07774669_SAMN07774669.contig00001_469	8	7092	4881667	0.001452782
SAMN07774669	Enterobacteriaceae	NPA	BREX	BREX_I	SAMN07774669_SAMN07774669.contig00010_20,SAMN07774669_SAMN07774669.contig00010_21,SAMN07774669_SAMN07774669.contig00010_24,SAMN07774669_SAMN07774669.contig00010_25,SAMN07774669_SAMN07774669.contig00010_26,SAMN07774669_SAMN07774669.contig00010_27	6	12336	4881667	0.002527006
SAMN07774673	Enterobacteriaceae	NPA	Wadjet	Wadjet_I	SAMN07774673_SAMN07774673.contig00025_36,SAMN07774673_SAMN07774673.contig00025_37,SAMN07774673_SAMN07774673.contig00025_38,SAMN07774673_SAMN07774673.contig00025_39	4	6399	4632174	0.001381425
SAMN07774673	Enterobacteriaceae	NPA	Mokosh	Mokosh_TypeII	SAMN07774673_SAMN07774673.contig00014_1	1	2298	4632174	0.000496095
SAMN07774673	Enterobacteriaceae	NPA	Hachiman	Hachiman	SAMN07774673_SAMN07774673.contig00023_12,SAMN07774673_SAMN07774673.contig00023_13	2	2448	4632174	0.000528478
SAMN07774673	Enterobacteriaceae	NPA	AbiE	AbiE	SAMN07774673_SAMN07774673.contig00025_34,SAMN07774673_SAMN07774673.contig00025_35	2	1206	4632174	0.000260353
SAMN07774673	Enterobacteriaceae	NPA	Paris	PARIS_II	SAMN07774673_SAMN07774673.contig00010_125,SAMN07774673_SAMN07774673.contig00010_126	2	1851	4632174	0.000399596
SAMN07774673	Enterobacteriaceae	NPA	RM	RM_Type_III	SAMN07774673_SAMN07774673.contig00001_48,SAMN07774673_SAMN07774673.contig00001_49	2	4902	4632174	0.00105825
SAMN07774673	Enterobacteriaceae	NPA	RM	RM_Type_I	SAMN07774673_SAMN07774673.contig00025_31,SAMN07774673_SAMN07774673.contig00025_32,SAMN07774673_SAMN07774673.contig00025_33	3	5502	4632174	0.001187779
SAMN07774673	Enterobacteriaceae	NPA	CasFinder	CAS_Class1-Subtype-I-E	SAMN07774673_SAMN07774673.contig00007_11,SAMN07774673_SAMN07774673.contig00007_12,SAMN07774673_SAMN07774673.contig00007_13,SAMN07774673_SAMN07774673.contig00007_14,SAMN07774673_SAMN07774673.contig00007_15,SAMN07774673_SAMN07774673.contig00007_16,SAMN07774673_SAMN07774673.contig00007_17,SAMN07774673_SAMN07774673.contig00007_18	8	7386	4632174	0.0015945
SAMN07774673	Enterobacteriaceae	NPA	BREX	BREX_I	SAMN07774673_SAMN07774673.contig00010_121,SAMN07774673_SAMN07774673.contig00010_122,SAMN07774673_SAMN07774673.contig00010_123,SAMN07774673_SAMN07774673.contig00010_124,SAMN07774673_SAMN07774673.contig00010_127,SAMN07774673_SAMN07774673.contig00010_128	6	12342	4632174	0.002664408
SAMN07774673	Enterobacteriaceae	NPA	Retron	Retron_II	SAMN07774673_SAMN07774673.contig00012_7,SAMN07774673_SAMN07774673.contig00012_8	2	1671	4632174	0.000360738
SAMN07774673	Enterobacteriaceae	NPA	CBASS	CBASS_I	SAMN07774673_SAMN07774673.contig00015_84,SAMN07774673_SAMN07774673.contig00015_85	2	1017	4632174	0.000219551
SAMN07774954	Enterobacteriaceae	NPA	Wadjet	Wadjet_I	SAMN07774954_SAMN07774954.contig00010_28,SAMN07774954_SAMN07774954.contig00010_29,SAMN07774954_SAMN07774954.contig00010_30,SAMN07774954_SAMN07774954.contig00010_31	4	6507	4618674	0.001408846
SAMN07774954	Enterobacteriaceae	NPA	Kiwa	Kiwa	SAMN07774954_SAMN07774954.contig00002_132,SAMN07774954_SAMN07774954.contig00002_133	2	1368	4618674	0.000296189
SAMN07774954	Enterobacteriaceae	NPA	PD-T4-3	PD-T4-3	SAMN07774954_SAMN07774954.contig00006_36	1	762	4618674	0.000164982
SAMN07774954	Enterobacteriaceae	NPA	RM	RM_Type_I	SAMN07774954_SAMN07774954.contig00002_192,SAMN07774954_SAMN07774954.contig00002_193,SAMN07774954_SAMN07774954.contig00002_195	3	6537	4618674	0.001415341
SAMN07774954	Enterobacteriaceae	NPA	RM	RM_Type_III	SAMN07774954_SAMN07774954.contig00012_101,SAMN07774954_SAMN07774954.contig00012_102	2	4902	4618674	0.001061344
SAMN07774954	Enterobacteriaceae	NPA	CasFinder	CAS_Class1-Subtype-I-E	SAMN07774954_SAMN07774954.contig00003_359,SAMN07774954_SAMN07774954.contig00003_360,SAMN07774954_SAMN07774954.contig00003_361,SAMN07774954_SAMN07774954.contig00003_362,SAMN07774954_SAMN07774954.contig00003_363,SAMN07774954_SAMN07774954.contig00003_364,SAMN07774954_SAMN07774954.contig00003_365,SAMN07774954_SAMN07774954.contig00003_366	8	7389	4618674	0.00159981
SAMN07774954	Enterobacteriaceae	NPA	SanaTA	SanaTA	SAMN07774954_SAMN07774954.contig00002_197,SAMN07774954_SAMN07774954.contig00002_198	2	1308	4618674	0.000283198
SAMN07774954	Enterobacteriaceae	NPA	MazEF	MazEF	SAMN07774954_SAMN07774954.contig00010_46,SAMN07774954_SAMN07774954.contig00010_47	2	510	4618674	0.000110421
SAMN07774956	Enterobacteriaceae	NPA	AbiP2	AbiP2	SAMN07774956_SAMN07774956.contig00011_20	1	1506	4707641	0.000319905
SAMN07774956	Enterobacteriaceae	NPA	Mokosh	Mokosh_TypeII	SAMN07774956_SAMN07774956.contig00001_164	1	3504	4707641	0.000744322
SAMN07774956	Enterobacteriaceae	NPA	RosmerTA	RosmerTA	SAMN07774956_SAMN07774956.contig00022_46,SAMN07774956_SAMN07774956.contig00022_47	2	1818	4707641	0.000386181
SAMN07774956	Enterobacteriaceae	NPA	Paris	PARIS_II	SAMN07774956_SAMN07774956.contig00001_158,SAMN07774956_SAMN07774956.contig00001_159	2	1851	4707641	0.000393191
SAMN07774956	Enterobacteriaceae	NPA	RM	RM_Type_III	SAMN07774956_SAMN07774956.contig00021_49,SAMN07774956_SAMN07774956.contig00021_50	2	4902	4707641	0.001041286
SAMN07774956	Enterobacteriaceae	NPA	BREX	BREX_I	SAMN07774956_SAMN07774956.contig00001_154,SAMN07774956_SAMN07774956.contig00001_155,SAMN07774956_SAMN07774956.contig00001_156,SAMN07774956_SAMN07774956.contig00001_157,SAMN07774956_SAMN07774956.contig00001_160,SAMN07774956_SAMN07774956.contig00001_161	6	12342	4707641	0.002621695
SAMN07775512	Pseudomonadaceae	NPA	DRT	DRT_2	SAMN07775512_SAMN07775512.contig00051_1	1	1257	6824124	0.000184199
SAMN07775512	Pseudomonadaceae	NPA	PD-T4-7	PD-T4-7	SAMN07775512_SAMN07775512.contig00048_2	1	744	6824124	0.000109025
SAMN07775512	Pseudomonadaceae	NPA	RM	RM_Type_IIG	SAMN07775512_SAMN07775512.contig00028_8	1	3996	6824124	0.00058557
SAMN07775512	Pseudomonadaceae	NPA	CBASS	CBASS_II	SAMN07775512_SAMN07775512.contig00003_309,SAMN07775512_SAMN07775512.contig00003_310,SAMN07775512_SAMN07775512.contig00003_311	3	2679	6824124	0.000392578
SAMN07775512	Pseudomonadaceae	NPA	CBASS	CBASS_III	SAMN07775512_SAMN07775512.contig00009_145,SAMN07775512_SAMN07775512.contig00009_146,SAMN07775512_SAMN07775512.contig00009_147,SAMN07775512_SAMN07775512.contig00009_148,SAMN07775512_SAMN07775512.contig00009_149	5	3447	6824124	0.00050512
SAMN07775516	Pseudomonadaceae	NPA	PD-Lambda-2	PD-Lambda-2	SAMN07775516_SAMN07775516.contig00013_118,SAMN07775516_SAMN07775516.contig00013_119,SAMN07775516_SAMN07775516.contig00013_120	3	2568	6397722	0.000401393
SAMN07775516	Pseudomonadaceae	NPA	AbiE	AbiE	SAMN07775516_SAMN07775516.contig00010_98,SAMN07775516_SAMN07775516.contig00010_99	2	1242	6397722	0.000194132
SAMN07775516	Pseudomonadaceae	NPA	RloC	RloC	SAMN07775516_SAMN07775516.contig00010_127	1	2367	6397722	0.000369975
SAMN07775516	Pseudomonadaceae	NPA	RM	RM_Type_II	SAMN07775516_SAMN07775516.contig00010_122,SAMN07775516_SAMN07775516.contig00010_123,SAMN07775516_SAMN07775516.contig00010_124	3	4968	6397722	0.000776526
SAMN07775516	Pseudomonadaceae	NPA	CasFinder	CAS_Class1-Subtype-I-F	SAMN07775516_SAMN07775516.contig00011_134,SAMN07775516_SAMN07775516.contig00011_135,SAMN07775516_SAMN07775516.contig00011_136,SAMN07775516_SAMN07775516.contig00011_137,SAMN07775516_SAMN07775516.contig00011_138,SAMN07775516_SAMN07775516.contig00011_139	6	7695	6397722	0.001202772
SAMN07775516	Pseudomonadaceae	NPA	Borvo	Borvo	SAMN07775516_SAMN07775516.contig00025_47	1	2130	6397722	0.000332931
SAMN07775516	Pseudomonadaceae	NPA	BREX	BREX_I	SAMN07775516_SAMN07775516.contig00037_2,SAMN07775516_SAMN07775516.contig00037_3,SAMN07775516_SAMN07775516.contig00037_9	3	7761	6397722	0.001213088
SAMN07775517	Enterobacteriaceae	NPA	PsyrTA	PsyrTA	SAMN07775517_SAMN07775517.contig00012_89,SAMN07775517_SAMN07775517.contig00012_90	2	3282	5282554	0.00062129
SAMN07775517	Enterobacteriaceae	NPA	Mok_Hok_Sok	Mok_Hok_Sok	SAMN07775517_SAMN07775517.contig00048_9	1	207	5282554	3.91855909092458e-05
SAMN07775517	Enterobacteriaceae	NPA	Lamassu-Fam	Lamassu-Mrr	SAMN07775517_SAMN07775517.contig00004_5,SAMN07775517_SAMN07775517.contig00004_6,SAMN07775517_SAMN07775517.contig00004_7	3	3312	5282554	0.000626969
SAMN07775517	Enterobacteriaceae	NPA	AbiE	AbiE	SAMN07775517_SAMN07775517.contig00017_41,SAMN07775517_SAMN07775517.contig00017_42	2	1083	5282554	0.000205014
SAMN07775517	Enterobacteriaceae	NPA	Gao_Tmn	Gao_Tmn	SAMN07775517_SAMN07775517.contig00043_5	1	3741	5282554	0.00070818
SAMN07775517	Enterobacteriaceae	NPA	RM	RM_Type_I	SAMN07775517_SAMN07775517.contig00013_32,SAMN07775517_SAMN07775517.contig00013_33,SAMN07775517_SAMN07775517.contig00013_34	3	6027	5282554	0.001140925
SAMN07775517	Enterobacteriaceae	NPA	RM	RM_Type_I	SAMN07775517_SAMN07775517.contig00017_43,SAMN07775517_SAMN07775517.contig00017_45,SAMN07775517_SAMN07775517.contig00017_46	3	5223	5282554	0.000988726
SAMN07775517	Enterobacteriaceae	NPA	RM	RM_Type_II	SAMN07775517_SAMN07775517.contig00023_37,SAMN07775517_SAMN07775517.contig00023_38,SAMN07775517_SAMN07775517.contig00023_39	3	3171	5282554	0.000600278
SAMN07775517	Enterobacteriaceae	NPA	RM	RM_Type_II	SAMN07775517_SAMN07775517.contig00024_18,SAMN07775517_SAMN07775517.contig00024_19	2	3906	5282554	0.000739415
SAMN07775517	Enterobacteriaceae	NPA	Retron	Retron_I_C	SAMN07775517_SAMN07775517.contig00004_3	1	1719	5282554	0.000325411
SAMN07775517	Enterobacteriaceae	NPA	MazEF	MazEF	SAMN07775517_SAMN07775517.contig00016_94,SAMN07775517_SAMN07775517.contig00016_95	2	546	5282554	0.000103359
SAMN07775517	Enterobacteriaceae	NPA	SanaTA	SanaTA	SAMN07775517_SAMN07775517.contig00029_10,SAMN07775517_SAMN07775517.contig00029_11	2	1116	5282554	0.000211261
SAMN07775517	Enterobacteriaceae	NPA	MazEF	MazEF	SAMN07775517_SAMN07775517.contig00041_2,SAMN07775517_SAMN07775517.contig00041_3	2	501	5282554	9.484048814266735e-05
SAMN07775519	Enterobacteriaceae	NPA	Wadjet	Wadjet_III	SAMN07775519_SAMN07775519.contig00010_111,SAMN07775519_SAMN07775519.contig00010_112,SAMN07775519_SAMN07775519.contig00010_114	3	6777	5036738	0.001345514
SAMN07775519	Enterobacteriaceae	NPA	Mok_Hok_Sok	Mok_Hok_Sok	SAMN07775519_SAMN07775519.contig00023_42	1	153	5036738	3.037680339934299e-05
SAMN07775519	Enterobacteriaceae	NPA	RM	RM_Type_I	SAMN07775519_SAMN07775519.contig00010_68,SAMN07775519_SAMN07775519.contig00010_69,SAMN07775519_SAMN07775519.contig00010_70	3	5385	5036738	0.001069144
SAMN07775519	Enterobacteriaceae	NPA	RM	RM_Type_IV	SAMN07775519_SAMN07775519.contig00010_72	1	1911	5036738	0.000379412
SAMN07775519	Enterobacteriaceae	NPA	CasFinder	CAS_Class1-Subtype-I-E	SAMN07775519_SAMN07775519.contig00013_124,SAMN07775519_SAMN07775519.contig00013_125,SAMN07775519_SAMN07775519.contig00013_126,SAMN07775519_SAMN07775519.contig00013_127,SAMN07775519_SAMN07775519.contig00013_128,SAMN07775519_SAMN07775519.contig00013_129,SAMN07775519_SAMN07775519.contig00013_130,SAMN07775519_SAMN07775519.contig00013_131	8	7416	5036738	0.001472382
SAMN07775519	Enterobacteriaceae	NPA	MazEF	MazEF	SAMN07775519_SAMN07775519.contig00001_22,SAMN07775519_SAMN07775519.contig00001_23	2	567	5036738	0.000112573
SAMN07775519	Enterobacteriaceae	NPA	CBASS	CBASS_I	SAMN07775519_SAMN07775519.contig00010_139,SAMN07775519_SAMN07775519.contig00010_140	2	951	5036738	0.000188813
SAMN07775519	Enterobacteriaceae	NPA	MazEF	MazEF	SAMN07775519_SAMN07775519.contig00021_18,SAMN07775519_SAMN07775519.contig00021_19	2	546	5036738	0.000108403
SAMN07775520	Enterobacteriaceae	NPA	NLR	NLR_like_bNACHT01	SAMN07775520_SAMN07775520.contig00002_88	1	1794	5082421	0.000352981
SAMN07775520	Enterobacteriaceae	NPA	Septu	Septu	SAMN07775520_SAMN07775520.contig00002_750,SAMN07775520_SAMN07775520.contig00002_751	2	1014	5082421	0.000199511
SAMN07775520	Enterobacteriaceae	NPA	Dpd	Dpd	SAMN07775520_SAMN07775520.contig00005_291,SAMN07775520_SAMN07775520.contig00005_293,SAMN07775520_SAMN07775520.contig00005_294,SAMN07775520_SAMN07775520.contig00005_295,SAMN07775520_SAMN07775520.contig00005_296,SAMN07775520_SAMN07775520.contig00005_297,SAMN07775520_SAMN07775520.contig00005_298,SAMN07775520_SAMN07775520.contig00005_299,SAMN07775520_SAMN07775520.contig00005_300,SAMN07775520_SAMN07775520.contig00005_302,SAMN07775520_SAMN07775520.contig00005_303,SAMN07775520_SAMN07775520.contig00005_304	12	20928	5082421	0.004117723
SAMN07775520	Enterobacteriaceae	NPA	Mok_Hok_Sok	Mok_Hok_Sok	SAMN07775520_SAMN07775520.contig00011_39	1	150	5082421	2.9513493667683176e-05
SAMN07775522	Enterobacteriaceae	NPA	NLR	NLR_like_bNACHT01	SAMN07775522_SAMN07775522.contig00034_9	1	1683	5443886	0.000309154
SAMN07775522	Enterobacteriaceae	NPA	GAPS1	GAPS1	SAMN07775522_SAMN07775522.contig00003_14	1	1557	5443886	0.000286009
SAMN07775522	Enterobacteriaceae	NPA	PD-T7-1	PD-T7-1	SAMN07775522_SAMN07775522.contig00003_18	1	1344	5443886	0.000246882
SAMN07775522	Enterobacteriaceae	NPA	Shango	Shango	SAMN07775522_SAMN07775522.contig00052_2,SAMN07775522_SAMN07775522.contig00052_3,SAMN07775522_SAMN07775522.contig00052_4	3	4275	5443886	0.000785285
SAMN07775522	Enterobacteriaceae	NPA	Mok_Hok_Sok	Mok_Hok_Sok	SAMN07775522_SAMN07775522.contig00059_1	1	150	5443886	2.755384664557634e-05
SAMN07775522	Enterobacteriaceae	NPA	Rst_TIR-NLR	Rst_TIR-NLR	SAMN07775522_SAMN07775522.contig00013_47	1	1134	5443886	0.000208307
SAMN07775522	Enterobacteriaceae	NPA	AbiE	AbiE	SAMN07775522_SAMN07775522.contig00023_33,SAMN07775522_SAMN07775522.contig00023_34	2	1245	5443886	0.000228697
SAMN07775522	Enterobacteriaceae	NPA	PD-T4-3	PD-T4-3	SAMN07775522_SAMN07775522.contig00002_298	1	417	5443886	7.659969367470222e-05
SAMN07775522	Enterobacteriaceae	NPA	PD-T4-3	PD-T4-3	SAMN07775522_SAMN07775522.contig00012_75	1	762	5443886	0.000139974
SAMN07775522	Enterobacteriaceae	NPA	PD-T7-2	PD-T7-2	SAMN07775522_SAMN07775522.contig00024_58,SAMN07775522_SAMN07775522.contig00024_59	2	2466	5443886	0.000452985
SAMN07775522	Enterobacteriaceae	NPA	RM	RM_Type_I	SAMN07775522_SAMN07775522.contig00055_1,SAMN07775522_SAMN07775522.contig00055_2,SAMN07775522_SAMN07775522.contig00055_3	3	6474	5443886	0.001189224
SAMN07775522	Enterobacteriaceae	NPA	CBASS	CBASS_II	SAMN07775522_SAMN07775522.contig00012_72,SAMN07775522_SAMN07775522.contig00012_73,SAMN07775522_SAMN07775522.contig00012_74	3	2004	5443886	0.000368119
SAMN07775525	Enterobacteriaceae	NPA	Avs	Avs_IV	SAMN07775525_SAMN07775525.contig00010_127	1	2955	5544113	0.000532998
SAMN07775525	Enterobacteriaceae	NPA	AbiE	AbiE	SAMN07775525_SAMN07775525.contig00013_84,SAMN07775525_SAMN07775525.contig00013_85	2	1245	5544113	0.000224563
SAMN07775525	Enterobacteriaceae	NPA	Gao_Hhe	Gao_Hhe	SAMN07775525_SAMN07775525.contig00048_3	1	5730	5544113	0.001033529
SAMN07775525	Enterobacteriaceae	NPA	Lamassu-Fam	Lamassu-Cap4_nuclease	SAMN07775525_SAMN07775525.contig00061_3,SAMN07775525_SAMN07775525.contig00061_4	2	2691	5544113	0.00048538
SAMN07775525	Enterobacteriaceae	NPA	PD-T4-1	PD-T4-1	SAMN07775525_SAMN07775525.contig00010_134	1	1119	5544113	0.000201836
SAMN07775525	Enterobacteriaceae	NPA	RM	RM_Type_I	SAMN07775525_SAMN07775525.contig00045_1,SAMN07775525_SAMN07775525.contig00045_2,SAMN07775525_SAMN07775525.contig00045_3	3	5031	5544113	0.000907449
SAMN07775525	Enterobacteriaceae	NPA	RM	RM_Type_II	SAMN07775525_SAMN07775525.contig00067_1,SAMN07775525_SAMN07775525.contig00067_2	2	2301	5544113	0.000415035
SAMN07775525	Enterobacteriaceae	NPA	CasFinder	CAS_Class1-Subtype-I-E	SAMN07775525_SAMN07775525.contig00030_21,SAMN07775525_SAMN07775525.contig00030_22,SAMN07775525_SAMN07775525.contig00030_23,SAMN07775525_SAMN07775525.contig00030_24,SAMN07775525_SAMN07775525.contig00030_25,SAMN07775525_SAMN07775525.contig00030_26,SAMN07775525_SAMN07775525.contig00030_27,SAMN07775525_SAMN07775525.contig00030_28	8	5973	5544113	0.001077359
SAMN07775525	Enterobacteriaceae	NPA	CBASS	CBASS_I	SAMN07775525_SAMN07775525.contig00010_144,SAMN07775525_SAMN07775525.contig00010_145	2	1818	5544113	0.000327915
SAMN07775527	Xanthomonadaceae	NPA	Septu	Septu	SAMN07775527_SAMN07775527.contig00020_3,SAMN07775527_SAMN07775527.contig00020_4	2	2124	4958969	0.000428315
SAMN07775527	Xanthomonadaceae	NPA	Wadjet	Wadjet_I	SAMN07775527_SAMN07775527.contig00045_12,SAMN07775527_SAMN07775527.contig00045_13,SAMN07775527_SAMN07775527.contig00045_14	3	5304	4958969	0.001069577
SAMN07775527	Xanthomonadaceae	NPA	JukAB	JukAB	SAMN07775527_SAMN07775527.contig00007_7,SAMN07775527_SAMN07775527.contig00007_8	2	1560	4958969	0.000314582
SAMN07775527	Xanthomonadaceae	NPA	RM	RM_Type_I	SAMN07775527_SAMN07775527.contig00003_7,SAMN07775527_SAMN07775527.contig00003_8,SAMN07775527_SAMN07775527.contig00003_9	3	7485	4958969	0.001509386
SAMN07775527	Xanthomonadaceae	NPA	PD-Lambda-5	PD-Lambda-5	SAMN07775527_SAMN07775527.contig00003_161,SAMN07775527_SAMN07775527.contig00003_162	2	2139	4958969	0.00043134
SAMN07775527	Xanthomonadaceae	NPA	RM	RM_Type_I	SAMN07775527_SAMN07775527.contig00003_224,SAMN07775527_SAMN07775527.contig00003_225,SAMN07775527_SAMN07775527.contig00003_226,SAMN07775527_SAMN07775527.contig00003_227	4	6810	4958969	0.001373269
SAMN07775527	Xanthomonadaceae	NPA	CBASS	CBASS_III	SAMN07775527_SAMN07775527.contig00012_134,SAMN07775527_SAMN07775527.contig00012_135,SAMN07775527_SAMN07775527.contig00012_136,SAMN07775527_SAMN07775527.contig00012_137,SAMN07775527_SAMN07775527.contig00012_138	5	3447	4958969	0.000695104
SAMN07777028	Pseudomonadaceae	NPA	PD-Lambda-2	PD-Lambda-2	SAMN07777028_SAMN07777028.contig00002_311,SAMN07777028_SAMN07777028.contig00002_312,SAMN07777028_SAMN07777028.contig00002_313	3	2568	6364682	0.000403477
SAMN07777028	Pseudomonadaceae	NPA	Gabija	Gabija	SAMN07777028_SAMN07777028.contig00005_54,SAMN07777028_SAMN07777028.contig00005_55	2	2613	6364682	0.000410547
SAMN07777028	Pseudomonadaceae	NPA	Gabija	Gabija	SAMN07777028_SAMN07777028.contig00020_48,SAMN07777028_SAMN07777028.contig00020_49	2	3015	6364682	0.000473708
SAMN07777028	Pseudomonadaceae	NPA	CasFinder	CAS_Class1-Subtype-I-F	SAMN07777028_SAMN07777028.contig00034_27,SAMN07777028_SAMN07777028.contig00034_28,SAMN07777028_SAMN07777028.contig00034_29,SAMN07777028_SAMN07777028.contig00034_30,SAMN07777028_SAMN07777028.contig00034_31,SAMN07777028_SAMN07777028.contig00034_32	6	7695	6364682	0.001209016
SAMN07777028	Pseudomonadaceae	NPA	CBASS	CBASS_III	SAMN07777028_SAMN07777028.contig00022_10,SAMN07777028_SAMN07777028.contig00022_11,SAMN07777028_SAMN07777028.contig00022_13,SAMN07777028_SAMN07777028.contig00022_14	4	2952	6364682	0.00046381
SAMN07779419	Enterobacteriaceae	NPA	Wadjet	Wadjet_I	SAMN07779419_SAMN07779419.contig00054_13,SAMN07779419_SAMN07779419.contig00054_14,SAMN07779419_SAMN07779419.contig00054_15,SAMN07779419_SAMN07779419.contig00054_16	4	6429	5122152	0.001255137
SAMN07779419	Enterobacteriaceae	NPA	Shango	Shango	SAMN07779419_SAMN07779419.contig00050_7,SAMN07779419_SAMN07779419.contig00050_8,SAMN07779419_SAMN07779419.contig00050_9	3	5673	5122152	0.001107542
SAMN07779419	Enterobacteriaceae	NPA	AbiE	AbiE	SAMN07779419_SAMN07779419.contig00054_10,SAMN07779419_SAMN07779419.contig00054_11	2	966	5122152	0.000188593
SAMN07779419	Enterobacteriaceae	NPA	RM	RM_Type_III	SAMN07779419_SAMN07779419.contig00002_212,SAMN07779419_SAMN07779419.contig00002_213	2	4902	5122152	0.00095702
SAMN07779419	Enterobacteriaceae	NPA	RM	RM_Type_I	SAMN07779419_SAMN07779419.contig00031_25,SAMN07779419_SAMN07779419.contig00031_26,SAMN07779419_SAMN07779419.contig00031_27	3	5313	5122152	0.001037259
SAMN07779419	Enterobacteriaceae	NPA	CasFinder	CAS_Class1-Subtype-I-E	SAMN07779419_SAMN07779419.contig00001_115,SAMN07779419_SAMN07779419.contig00001_116,SAMN07779419_SAMN07779419.contig00001_117,SAMN07779419_SAMN07779419.contig00001_118,SAMN07779419_SAMN07779419.contig00001_119,SAMN07779419_SAMN07779419.contig00001_120,SAMN07779419_SAMN07779419.contig00001_121,SAMN07779419_SAMN07779419.contig00001_122	8	7122	5122152	0.001390431
SAMN07779419	Enterobacteriaceae	NPA	MazEF	MazEF	SAMN07779419_SAMN07779419.contig00050_4,SAMN07779419_SAMN07779419.contig00050_5	2	504	5122152	9.839614287119943e-05
SAMN07779419	Enterobacteriaceae	NPA	SoFIC	SoFic	SAMN07779419_SAMN07779419.contig00072_5	1	984	5122152	0.000192107
SAMN07779620	Enterobacteriaceae	NPA	PD-Lambda-1	PD-Lambda-1	SAMN07779620_SAMN07779620.contig00002_15	1	1608	6472711	0.000248428
SAMN07779620	Enterobacteriaceae	NPA	Septu	Septu	SAMN07779620_SAMN07779620.contig00012_28,SAMN07779620_SAMN07779620.contig00012_29	2	2220	6472711	0.000342978
SAMN07779620	Enterobacteriaceae	NPA	PD-Lambda-1	PD-Lambda-1	SAMN07779620_SAMN07779620.contig00031_6	1	1086	6472711	0.000167781
SAMN07779620	Enterobacteriaceae	NPA	PD-T7-1	PD-T7-1	SAMN07779620_SAMN07779620.contig00003_363	1	1359	6472711	0.000209958
SAMN07779620	Enterobacteriaceae	NPA	Mokosh	Mokosh_TypeII	SAMN07779620_SAMN07779620.contig00004_20	1	3504	6472711	0.00054135
SAMN07779620	Enterobacteriaceae	NPA	Gao_Tmn	Gao_Tmn	SAMN07779620_SAMN07779620.contig00018_11	1	3804	6472711	0.000587698
SAMN07779620	Enterobacteriaceae	NPA	PD-T7-2	PD-T7-2	SAMN07779620_SAMN07779620.contig00043_18,SAMN07779620_SAMN07779620.contig00043_19	2	2592	6472711	0.00040045
SAMN07779620	Enterobacteriaceae	NPA	PD-T4-5	PD-T4-5	SAMN07779620_SAMN07779620.contig00046_17	1	915	6472711	0.000141363
SAMN07779620	Enterobacteriaceae	NPA	MazEF	MazEF	SAMN07779620_SAMN07779620.contig00017_40,SAMN07779620_SAMN07779620.contig00017_41	2	516	6472711	7.971930154150247e-05
SAMN07779623	Enterobacteriaceae	NPA	PsyrTA	PsyrTA	SAMN07779623_SAMN07779623.contig00007_62,SAMN07779623_SAMN07779623.contig00007_63	2	3282	5276691	0.000621981
SAMN07779623	Enterobacteriaceae	NPA	PsyrTA	PsyrTA	SAMN07779623_SAMN07779623.contig00022_7,SAMN07779623_SAMN07779623.contig00022_8	2	3441	5276691	0.000652113
SAMN07779623	Enterobacteriaceae	NPA	Avs	Avs_IV	SAMN07779623_SAMN07779623.contig00078_3	1	4758	5276691	0.000901701
SAMN07779623	Enterobacteriaceae	NPA	RloC	RloC	SAMN07779623_SAMN07779623.contig00006_125	1	2289	5276691	0.000433795
SAMN07779623	Enterobacteriaceae	NPA	AbiE	AbiE	SAMN07779623_SAMN07779623.contig00031_4,SAMN07779623_SAMN07779623.contig00031_5	2	1083	5276691	0.000205242
SAMN07779623	Enterobacteriaceae	NPA	Lamassu-Fam	Lamassu-Mrr	SAMN07779623_SAMN07779623.contig00062_15,SAMN07779623_SAMN07779623.contig00062_16,SAMN07779623_SAMN07779623.contig00062_17	3	3312	5276691	0.000627666
SAMN07779623	Enterobacteriaceae	NPA	RM	RM_Type_I	SAMN07779623_SAMN07779623.contig00021_32,SAMN07779623_SAMN07779623.contig00021_33,SAMN07779623_SAMN07779623.contig00021_34	3	6027	5276691	0.001142193
SAMN07779623	Enterobacteriaceae	NPA	RM	RM_Type_I	SAMN07779623_SAMN07779623.contig00022_6,SAMN07779623_SAMN07779623.contig00022_9,SAMN07779623_SAMN07779623.contig00022_10	3	6249	5276691	0.001184265
SAMN07779623	Enterobacteriaceae	NPA	RM	RM_Type_I	SAMN07779623_SAMN07779623.contig00031_6,SAMN07779623_SAMN07779623.contig00031_7,SAMN07779623_SAMN07779623.contig00031_8	3	5640	5276691	0.001068852
SAMN07779623	Enterobacteriaceae	NPA	RM	RM_Type_I	SAMN07779623_SAMN07779623.contig00063_1,SAMN07779623_SAMN07779623.contig00063_2,SAMN07779623_SAMN07779623.contig00063_3	3	5751	5276691	0.001089888
SAMN07779623	Enterobacteriaceae	NPA	MazEF	MazEF	SAMN07779623_SAMN07779623.contig00008_39,SAMN07779623_SAMN07779623.contig00008_40	2	546	5276691	0.000103474
SAMN07779623	Enterobacteriaceae	NPA	SanaTA	SanaTA	SAMN07779623_SAMN07779623.contig00055_2,SAMN07779623_SAMN07779623.contig00055_3	2	1116	5276691	0.000211496
SAMN07779623	Enterobacteriaceae	NPA	CBASS	CBASS_I	SAMN07779623_SAMN07779623.contig00067_7,SAMN07779623_SAMN07779623.contig00067_8	2	1821	5276691	0.000345103
SAMN07779623	Enterobacteriaceae	NPA	MazEF	MazEF	SAMN07779623_SAMN07779623.contig00079_3,SAMN07779623_SAMN07779623.contig00079_4	2	501	5276691	9.494586664256065e-05
SAMN07781674	Enterobacteriaceae	NPA	PsyrTA	PsyrTA	SAMN07781674_SAMN07781674.contig00007_91,SAMN07781674_SAMN07781674.contig00007_92	2	3279	5564268	0.000589296
SAMN07781674	Enterobacteriaceae	NPA	Dpd	Dpd	SAMN07781674_SAMN07781674.contig00002_133,SAMN07781674_SAMN07781674.contig00002_134,SAMN07781674_SAMN07781674.contig00002_135,SAMN07781674_SAMN07781674.contig00002_136,SAMN07781674_SAMN07781674.contig00002_137,SAMN07781674_SAMN07781674.contig00002_138,SAMN07781674_SAMN07781674.contig00002_139,SAMN07781674_SAMN07781674.contig00002_140,SAMN07781674_SAMN07781674.contig00002_141,SAMN07781674_SAMN07781674.contig00002_142,SAMN07781674_SAMN07781674.contig00002_143,SAMN07781674_SAMN07781674.contig00002_144	12	21171	5564268	0.003804813
SAMN07781674	Enterobacteriaceae	NPA	Mok_Hok_Sok	Mok_Hok_Sok	SAMN07781674_SAMN07781674.contig00024_59	1	207	5564268	3.720165887049294e-05
SAMN07781674	Enterobacteriaceae	NPA	RosmerTA	RosmerTA	SAMN07781674_SAMN07781674.contig00060_6,SAMN07781674_SAMN07781674.contig00060_7	2	1626	5564268	0.000292222
SAMN07781674	Enterobacteriaceae	NPA	AbiH	AbiH	SAMN07781674_SAMN07781674.contig00019_38	1	858	5564268	0.000154198
SAMN07781674	Enterobacteriaceae	NPA	BstA	BstA	SAMN07781674_SAMN07781674.contig00030_19	1	891	5564268	0.000160129
SAMN07781674	Enterobacteriaceae	NPA	PD-T4-3	PD-T4-3	SAMN07781674_SAMN07781674.contig00047_2	1	762	5564268	0.000136945
SAMN07781674	Enterobacteriaceae	NPA	RM	RM_Type_II	SAMN07781674_SAMN07781674.contig00047_3,SAMN07781674_SAMN07781674.contig00047_4	2	2301	5564268	0.000413531
SAMN07781674	Enterobacteriaceae	NPA	CasFinder	CAS_Class1-Subtype-I-E	SAMN07781674_SAMN07781674.contig00055_1,SAMN07781674_SAMN07781674.contig00055_2,SAMN07781674_SAMN07781674.contig00055_3,SAMN07781674_SAMN07781674.contig00055_4,SAMN07781674_SAMN07781674.contig00055_5,SAMN07781674_SAMN07781674.contig00055_6,SAMN07781674_SAMN07781674.contig00055_7,SAMN07781674_SAMN07781674.contig00055_8	8	7440	5564268	0.001337103
SAMN07781674	Enterobacteriaceae	NPA	MazEF	MazEF	SAMN07781674_SAMN07781674.contig00002_92,SAMN07781674_SAMN07781674.contig00002_93	2	546	5564268	9.812611470187991e-05
SAMN07781674	Enterobacteriaceae	NPA	MazEF	MazEF	SAMN07781674_SAMN07781674.contig00010_21,SAMN07781674_SAMN07781674.contig00010_22	2	567	5564268	0.0001019
SAMN07781725	Enterobacteriaceae	NPA	Septu	Septu	SAMN07781725_SAMN07781725.contig00005_40,SAMN07781725_SAMN07781725.contig00005_41	2	1797	5312595	0.000338253
SAMN07781725	Enterobacteriaceae	NPA	RM	RM_Type_IV	SAMN07781725_SAMN07781725.contig00094_4	1	1197	5312595	0.000225314
SAMN07781725	Enterobacteriaceae	NPA	CasFinder	CAS_Class1-Subtype-I-E	SAMN07781725_SAMN07781725.contig00002_202,SAMN07781725_SAMN07781725.contig00002_203,SAMN07781725_SAMN07781725.contig00002_204,SAMN07781725_SAMN07781725.contig00002_205,SAMN07781725_SAMN07781725.contig00002_206,SAMN07781725_SAMN07781725.contig00002_207,SAMN07781725_SAMN07781725.contig00002_208,SAMN07781725_SAMN07781725.contig00002_209	8	7416	5312595	0.001395928
SAMN07781725	Enterobacteriaceae	NPA	MazEF	MazEF	SAMN07781725_SAMN07781725.contig00002_178,SAMN07781725_SAMN07781725.contig00002_179	2	567	5312595	0.000106728
SAMN07781725	Enterobacteriaceae	NPA	MazEF	MazEF	SAMN07781725_SAMN07781725.contig00010_43,SAMN07781725_SAMN07781725.contig00010_44	2	546	5312595	0.000102775
SAMN07782555	Enterobacteriaceae	NPA	PsyrTA	PsyrTA	SAMN07782555_SAMN07782555.contig00008_82,SAMN07782555_SAMN07782555.contig00008_83	2	3279	5075386	0.000646059
SAMN07782555	Enterobacteriaceae	NPA	Mok_Hok_Sok	Mok_Hok_Sok	SAMN07782555_SAMN07782555.contig00058_1	1	207	5075386	4.078507526324106e-05
SAMN07782555	Enterobacteriaceae	NPA	dGTPase	dGTPase	SAMN07782555_SAMN07782555.contig00004_11	1	1344	5075386	0.000264807
SAMN07782555	Enterobacteriaceae	NPA	Paris	PARIS_II	SAMN07782555_SAMN07782555.contig00003_9,SAMN07782555_SAMN07782555.contig00003_10	2	2106	5075386	0.000414944
SAMN07782555	Enterobacteriaceae	NPA	Gao_Her	Gao_Her_SIR	SAMN07782555_SAMN07782555.contig00003_267,SAMN07782555_SAMN07782555.contig00003_268	2	3048	5075386	0.000600545
SAMN07782555	Enterobacteriaceae	NPA	PD-T4-3	PD-T4-3	SAMN07782555_SAMN07782555.contig00017_114	1	693	5075386	0.000136541
SAMN07782555	Enterobacteriaceae	NPA	PD-T4-3	PD-T4-3	SAMN07782555_SAMN07782555.contig00023_82	1	762	5075386	0.000150136
SAMN07782555	Enterobacteriaceae	NPA	RM	RM_Type_II	SAMN07782555_SAMN07782555.contig00001_263,SAMN07782555_SAMN07782555.contig00001_269	2	1809	5075386	0.000356426
SAMN07782555	Enterobacteriaceae	NPA	RM	RM_Type_II	SAMN07782555_SAMN07782555.contig00023_80,SAMN07782555_SAMN07782555.contig00023_81	2	2301	5075386	0.000453365
SAMN07782555	Enterobacteriaceae	NPA	CasFinder	CAS_Class1-Subtype-I-E	SAMN07782555_SAMN07782555.contig00002_254,SAMN07782555_SAMN07782555.contig00002_255,SAMN07782555_SAMN07782555.contig00002_256,SAMN07782555_SAMN07782555.contig00002_257,SAMN07782555_SAMN07782555.contig00002_258,SAMN07782555_SAMN07782555.contig00002_259,SAMN07782555_SAMN07782555.contig00002_260,SAMN07782555_SAMN07782555.contig00002_261	8	7416	5075386	0.00146117
SAMN07782555	Enterobacteriaceae	NPA	MazEF	MazEF	SAMN07782555_SAMN07782555.contig00001_219,SAMN07782555_SAMN07782555.contig00001_220	2	546	5075386	0.000107578
SAMN07782555	Enterobacteriaceae	NPA	MazEF	MazEF	SAMN07782555_SAMN07782555.contig00002_231,SAMN07782555_SAMN07782555.contig00002_232	2	567	5075386	0.000111716
SAMN07782556	Enterobacteriaceae	NPA	Septu	Septu	SAMN07782556_SAMN07782556.contig00004_3,SAMN07782556_SAMN07782556.contig00004_4	2	1914	5100066	0.000375289
SAMN07782556	Enterobacteriaceae	NPA	Mok_Hok_Sok	Mok_Hok_Sok	SAMN07782556_SAMN07782556.contig00047_9	1	153	5100066	2.999961176973004e-05
SAMN07782556	Enterobacteriaceae	NPA	Mok_Hok_Sok	Mok_Hok_Sok	SAMN07782556_SAMN07782556.contig00054_10	1	207	5100066	4.0587710041399465e-05
SAMN07782556	Enterobacteriaceae	NPA	dCTPdeaminase	dCTPdeaminase	SAMN07782556_SAMN07782556.contig00024_7	1	1695	5100066	0.000332349
SAMN07782556	Enterobacteriaceae	NPA	Lamassu-Fam	Lamassu-Cap4_nuclease	SAMN07782556_SAMN07782556.contig00024_20,SAMN07782556_SAMN07782556.contig00024_21	2	2673	5100066	0.000524111
SAMN07782556	Enterobacteriaceae	NPA	Pif	Pif	SAMN07782556_SAMN07782556.contig00030_19,SAMN07782556_SAMN07782556.contig00030_20	2	3303	5100066	0.000647639
SAMN07782556	Enterobacteriaceae	NPA	PD-T4-3	PD-T4-3	SAMN07782556_SAMN07782556.contig00035_7	1	762	5100066	0.00014941
SAMN07782556	Enterobacteriaceae	NPA	RM	RM_Type_IV	SAMN07782556_SAMN07782556.contig00014_69	1	1911	5100066	0.000374701
SAMN07782556	Enterobacteriaceae	NPA	RM	RM_Type_I	SAMN07782556_SAMN07782556.contig00014_71,SAMN07782556_SAMN07782556.contig00014_72,SAMN07782556_SAMN07782556.contig00014_73	3	5352	5100066	0.001049398
SAMN07782556	Enterobacteriaceae	NPA	RM	RM_Type_II	SAMN07782556_SAMN07782556.contig00035_8,SAMN07782556_SAMN07782556.contig00035_9	2	2301	5100066	0.000451171
SAMN07782556	Enterobacteriaceae	NPA	CasFinder	CAS_Class1-Subtype-I-E	SAMN07782556_SAMN07782556.contig00022_1,SAMN07782556_SAMN07782556.contig00022_2,SAMN07782556_SAMN07782556.contig00022_3,SAMN07782556_SAMN07782556.contig00022_4,SAMN07782556_SAMN07782556.contig00022_5,SAMN07782556_SAMN07782556.contig00022_6,SAMN07782556_SAMN07782556.contig00022_7,SAMN07782556_SAMN07782556.contig00022_8	8	7416	5100066	0.001454099
SAMN07782556	Enterobacteriaceae	NPA	MazEF	MazEF	SAMN07782556_SAMN07782556.contig00018_25,SAMN07782556_SAMN07782556.contig00018_26	2	567	5100066	0.000111175
SAMN07782556	Enterobacteriaceae	NPA	MazEF	MazEF	SAMN07782556_SAMN07782556.contig00020_77,SAMN07782556_SAMN07782556.contig00020_78	2	546	5100066	0.000107057
SAMN07782568	Enterobacteriaceae	NPA	Septu	Septu	SAMN07782568_SAMN07782568.contig00002_344,SAMN07782568_SAMN07782568.contig00002_345	2	1743	5310131	0.00032824
SAMN07782568	Enterobacteriaceae	NPA	PsyrTA	PsyrTA	SAMN07782568_SAMN07782568.contig00010_92,SAMN07782568_SAMN07782568.contig00010_93	2	3282	5310131	0.000618064
SAMN07782568	Enterobacteriaceae	NPA	RosmerTA	RosmerTA	SAMN07782568_SAMN07782568.contig00009_29,SAMN07782568_SAMN07782568.contig00009_30	2	1449	5310131	0.000272875
SAMN07782568	Enterobacteriaceae	NPA	Mok_Hok_Sok	Mok_Hok_Sok	SAMN07782568_SAMN07782568.contig00020_29	1	153	5310131	2.8812848496581347e-05
SAMN07782568	Enterobacteriaceae	NPA	Mok_Hok_Sok	Mok_Hok_Sok	SAMN07782568_SAMN07782568.contig00023_28	1	207	5310131	3.898208914243359e-05
SAMN07782568	Enterobacteriaceae	NPA	Lamassu-Fam	Lamassu-Mrr	SAMN07782568_SAMN07782568.contig00002_3,SAMN07782568_SAMN07782568.contig00002_4,SAMN07782568_SAMN07782568.contig00002_5	3	3312	5310131	0.000623713
SAMN07782568	Enterobacteriaceae	NPA	AbiE	AbiE	SAMN07782568_SAMN07782568.contig00016_60,SAMN07782568_SAMN07782568.contig00016_61	2	1083	5310131	0.00020395
SAMN07782568	Enterobacteriaceae	NPA	Gao_Iet	Gao_Iet	SAMN07782568_SAMN07782568.contig00028_20,SAMN07782568_SAMN07782568.contig00028_21	2	3402	5310131	0.000640662
SAMN07782568	Enterobacteriaceae	NPA	AbiD	AbiD	SAMN07782568_SAMN07782568.contig00056_2	1	942	5310131	0.000177397
SAMN07782568	Enterobacteriaceae	NPA	RM	RM_Type_I	SAMN07782568_SAMN07782568.contig00001_143,SAMN07782568_SAMN07782568.contig00001_145,SAMN07782568_SAMN07782568.contig00001_146	3	6126	5310131	0.001153644
SAMN07782568	Enterobacteriaceae	NPA	RM	RM_Type_I	SAMN07782568_SAMN07782568.contig00001_212,SAMN07782568_SAMN07782568.contig00001_213,SAMN07782568_SAMN07782568.contig00001_214	3	6810	5310131	0.001282454
SAMN07782568	Enterobacteriaceae	NPA	RM	RM_Type_IV	SAMN07782568_SAMN07782568.contig00001_215	1	1746	5310131	0.000328805
SAMN07782568	Enterobacteriaceae	NPA	RM	RM_Type_I	SAMN07782568_SAMN07782568.contig00016_62,SAMN07782568_SAMN07782568.contig00016_63,SAMN07782568_SAMN07782568.contig00016_64	3	5640	5310131	0.001062121
SAMN07782568	Enterobacteriaceae	NPA	Retron	Retron_I_C	SAMN07782568_SAMN07782568.contig00002_7	1	1719	5310131	0.000323721
SAMN07782568	Enterobacteriaceae	NPA	MazEF	MazEF	SAMN07782568_SAMN07782568.contig00023_7,SAMN07782568_SAMN07782568.contig00023_8	2	501	5310131	9.434795488096244e-05
SAMN07782576	Enterobacteriaceae	NPA	PsyrTA	PsyrTA	SAMN07782576_SAMN07782576.contig00012_90,SAMN07782576_SAMN07782576.contig00012_91	2	3282	5271298	0.000622617
SAMN07782576	Enterobacteriaceae	NPA	DRT	DRT_5	SAMN07782576_SAMN07782576.contig00023_49	1	1479	5271298	0.000280576
SAMN07782576	Enterobacteriaceae	NPA	AbiP2	AbiP2	SAMN07782576_SAMN07782576.contig00093_2	1	1476	5271298	0.000280007
SAMN07782576	Enterobacteriaceae	NPA	Dnd	Dnd_ABCDEFGH	SAMN07782576_SAMN07782576.contig00005_187,SAMN07782576_SAMN07782576.contig00005_188,SAMN07782576_SAMN07782576.contig00005_189,SAMN07782576_SAMN07782576.contig00005_190,SAMN07782576_SAMN07782576.contig00005_193,SAMN07782576_SAMN07782576.contig00005_194,SAMN07782576_SAMN07782576.contig00005_195	7	12927	5271298	0.002452337
SAMN07782576	Enterobacteriaceae	NPA	Mok_Hok_Sok	Mok_Hok_Sok	SAMN07782576_SAMN07782576.contig00049_18	1	207	5271298	3.926926536879531e-05
SAMN07782576	Enterobacteriaceae	NPA	PD-T4-3	PD-T4-3	SAMN07782576_SAMN07782576.contig00025_31	1	762	5271298	0.000144556
SAMN07782576	Enterobacteriaceae	NPA	RM	RM_Type_II	SAMN07782576_SAMN07782576.contig00025_32,SAMN07782576_SAMN07782576.contig00025_33	2	2301	5271298	0.000436515
SAMN07782576	Enterobacteriaceae	NPA	RM	RM_Type_I	SAMN07782576_SAMN07782576.contig00045_6,SAMN07782576_SAMN07782576.contig00045_7,SAMN07782576_SAMN07782576.contig00045_8	3	5943	5271298	0.001127426
SAMN07782576	Enterobacteriaceae	NPA	Eleos	Eleos	SAMN07782576_SAMN07782576.contig00065_3,SAMN07782576_SAMN07782576.contig00065_4,SAMN07782576_SAMN07782576.contig00065_5	3	3993	5271298	0.000757498
SAMN07782700	Enterobacteriaceae	NPA	Dsr	Dsr_I	SAMN07782700_SAMN07782700.contig00001_153	1	3783	5043087	0.000750136
SAMN07782700	Enterobacteriaceae	NPA	PsyrTA	PsyrTA	SAMN07782700_SAMN07782700.contig00012_46,SAMN07782700_SAMN07782700.contig00012_47	2	3279	5043087	0.000650197
SAMN07782700	Enterobacteriaceae	NPA	Mok_Hok_Sok	Mok_Hok_Sok	SAMN07782700_SAMN07782700.contig00018_18	1	207	5043087	4.1046287720199946e-05
SAMN07782700	Enterobacteriaceae	NPA	AbiE	AbiE	SAMN07782700_SAMN07782700.contig00002_291,SAMN07782700_SAMN07782700.contig00002_292	2	1197	5043087	0.000237355
SAMN07782700	Enterobacteriaceae	NPA	RM	RM_Type_IV	SAMN07782700_SAMN07782700.contig00001_87	1	1854	5043087	0.000367632
SAMN07782700	Enterobacteriaceae	NPA	RM	RM_Type_I	SAMN07782700_SAMN07782700.contig00001_88,SAMN07782700_SAMN07782700.contig00001_89,SAMN07782700_SAMN07782700.contig00001_90	3	6777	5043087	0.00134382
SAMN07782700	Enterobacteriaceae	NPA	RM	RM_Type_I	SAMN07782700_SAMN07782700.contig00001_133,SAMN07782700_SAMN07782700.contig00001_134,SAMN07782700_SAMN07782700.contig00001_135	3	5640	5043087	0.001118363
SAMN07782700	Enterobacteriaceae	NPA	RM	RM_Type_I	SAMN07782700_SAMN07782700.contig00001_149,SAMN07782700_SAMN07782700.contig00001_150,SAMN07782700_SAMN07782700.contig00001_151	3	5424	5043087	0.001075532
SAMN07782700	Enterobacteriaceae	NPA	RM	RM_Type_I	SAMN07782700_SAMN07782700.contig00002_293,SAMN07782700_SAMN07782700.contig00002_294,SAMN07782700_SAMN07782700.contig00002_295	3	5112	5043087	0.001013665
SAMN07782700	Enterobacteriaceae	NPA	RM	RM_Type_II	SAMN07782700_SAMN07782700.contig00002_316,SAMN07782700_SAMN07782700.contig00002_317	2	1635	5043087	0.000324206
SAMN07782700	Enterobacteriaceae	NPA	CasFinder	CAS_Class1-Subtype-I-E	SAMN07782700_SAMN07782700.contig00015_122,SAMN07782700_SAMN07782700.contig00015_123,SAMN07782700_SAMN07782700.contig00015_124,SAMN07782700_SAMN07782700.contig00015_125,SAMN07782700_SAMN07782700.contig00015_126,SAMN07782700_SAMN07782700.contig00015_128,SAMN07782700_SAMN07782700.contig00015_129,SAMN07782700_SAMN07782700.contig00015_130	8	6927	5043087	0.001373563
SAMN07782700	Enterobacteriaceae	NPA	SanaTA	SanaTA	SAMN07782700_SAMN07782700.contig00001_136,SAMN07782700_SAMN07782700.contig00001_137	2	1326	5043087	0.000262934
SAMN07782700	Enterobacteriaceae	NPA	MazEF	MazEF	SAMN07782700_SAMN07782700.contig00001_197,SAMN07782700_SAMN07782700.contig00001_198	2	546	5043087	0.000108267
SAMN07782701	Enterobacteriaceae	NPA	PsyrTA	PsyrTA	SAMN07782701_SAMN07782701.contig00010_99,SAMN07782701_SAMN07782701.contig00010_100	2	3279	4932586	0.000664763
SAMN07782701	Enterobacteriaceae	NPA	Mok_Hok_Sok	Mok_Hok_Sok	SAMN07782701_SAMN07782701.contig00015_80	1	153	4932586	3.101821235352004e-05
SAMN07782701	Enterobacteriaceae	NPA	Kiwa	Kiwa	SAMN07782701_SAMN07782701.contig00006_102,SAMN07782701_SAMN07782701.contig00006_103	2	1596	4932586	0.000323563
SAMN07782701	Enterobacteriaceae	NPA	Gao_Ppl	Gao_Ppl	SAMN07782701_SAMN07782701.contig00019_38	1	2679	4932586	0.000543123
SAMN07782701	Enterobacteriaceae	NPA	Paris	PARIS_I	SAMN07782701_SAMN07782701.contig00022_55,SAMN07782701_SAMN07782701.contig00022_56	2	2061	4932586	0.000417834
SAMN07782701	Enterobacteriaceae	NPA	RM	RM_Type_II	SAMN07782701_SAMN07782701.contig00002_267,SAMN07782701_SAMN07782701.contig00002_268,SAMN07782701_SAMN07782701.contig00002_270	3	2976	4932586	0.000603335
SAMN07782701	Enterobacteriaceae	NPA	CasFinder	CAS_Class1-Subtype-I-E	SAMN07782701_SAMN07782701.contig00004_43,SAMN07782701_SAMN07782701.contig00004_44,SAMN07782701_SAMN07782701.contig00004_45,SAMN07782701_SAMN07782701.contig00004_46,SAMN07782701_SAMN07782701.contig00004_47,SAMN07782701_SAMN07782701.contig00004_48,SAMN07782701_SAMN07782701.contig00004_49,SAMN07782701_SAMN07782701.contig00004_50	8	7416	4932586	0.001503471
SAMN07782701	Enterobacteriaceae	NPA	MazEF	MazEF	SAMN07782701_SAMN07782701.contig00002_227,SAMN07782701_SAMN07782701.contig00002_228	2	546	4932586	0.000110692
SAMN07782701	Enterobacteriaceae	NPA	MazEF	MazEF	SAMN07782701_SAMN07782701.contig00004_73,SAMN07782701_SAMN07782701.contig00004_74	2	567	4932586	0.00011495
SAMN07788200	Enterobacteriaceae	NPA	ShosTA	ShosTA	SAMN07788200_SAMN07788200.contig00001_300,SAMN07788200_SAMN07788200.contig00001_301	2	2034	5018437	0.000405305
SAMN07788200	Enterobacteriaceae	NPA	Mok_Hok_Sok	Mok_Hok_Sok	SAMN07788200_SAMN07788200.contig00029_42	1	207	5018437	4.12479024843791e-05
SAMN07788200	Enterobacteriaceae	NPA	Druantia	Druantia_II	SAMN07788200_SAMN07788200.contig00001_139,SAMN07788200_SAMN07788200.contig00001_140,SAMN07788200_SAMN07788200.contig00001_141,SAMN07788200_SAMN07788200.contig00001_142	4	11706	5018437	0.002332599
SAMN07788200	Enterobacteriaceae	NPA	RM	RM_Type_I	SAMN07788200_SAMN07788200.contig00001_330,SAMN07788200_SAMN07788200.contig00001_331,SAMN07788200_SAMN07788200.contig00001_332	3	5802	5018437	0.001156137
SAMN07788200	Enterobacteriaceae	NPA	RM	RM_Type_IV	SAMN07788200_SAMN07788200.contig00001_333	1	534	5018437	0.000106408
SAMN07788200	Enterobacteriaceae	NPA	RM	RM_Type_III	SAMN07788200_SAMN07788200.contig00006_165,SAMN07788200_SAMN07788200.contig00006_166	2	4902	5018437	0.000976798
SAMN07788200	Enterobacteriaceae	NPA	PfiAT	PfiAT	SAMN07788200_SAMN07788200.contig00025_15,SAMN07788200_SAMN07788200.contig00025_16	2	522	5018437	0.000104016
SAMN07790066	Enterobacteriaceae	NPA	PD-Lambda-1	PD-Lambda-1	SAMN07790066_SAMN07790066.contig00048_8	1	1347	5473543	0.000246093
SAMN07790066	Enterobacteriaceae	NPA	Mok_Hok_Sok	Mok_Hok_Sok	SAMN07790066_SAMN07790066.contig00070_1	1	207	5473543	3.7818283331290175e-05
SAMN07790066	Enterobacteriaceae	NPA	RM	RM_Type_III	SAMN07790066_SAMN07790066.contig00011_77,SAMN07790066_SAMN07790066.contig00011_78	2	4845	5473543	0.000885167
SAMN07790066	Enterobacteriaceae	NPA	CasFinder	CAS_Class1-Subtype-I-E	SAMN07790066_SAMN07790066.contig00023_13,SAMN07790066_SAMN07790066.contig00023_14,SAMN07790066_SAMN07790066.contig00023_15,SAMN07790066_SAMN07790066.contig00023_16,SAMN07790066_SAMN07790066.contig00023_17,SAMN07790066_SAMN07790066.contig00023_18,SAMN07790066_SAMN07790066.contig00023_19	7	7119	5473543	0.00130062
SAMN07790066	Enterobacteriaceae	NPA	Retron	Retron_I_C	SAMN07790066_SAMN07790066.contig00005_177	1	1410	5473543	0.000257603
SAMN07790066	Enterobacteriaceae	NPA	MazEF	MazEF	SAMN07790066_SAMN07790066.contig00012_17,SAMN07790066_SAMN07790066.contig00012_18	2	546	5473543	9.975257342456248e-05
SAMN07790066	Enterobacteriaceae	NPA	MazEF	MazEF	SAMN07790066_SAMN07790066.contig00017_11,SAMN07790066_SAMN07790066.contig00017_12	2	567	5473543	0.000103589
SAMN07795424	Enterobacteriaceae	NPA	PD-Lambda-1	PD-Lambda-1	SAMN07795424_SAMN07795424.contig00005_69	1	645	4848911	0.00013302
SAMN07795424	Enterobacteriaceae	NPA	NLR	NLR_like_bNACHT09	SAMN07795424_SAMN07795424.contig00048_14	1	2097	4848911	0.000432468
SAMN07795424	Enterobacteriaceae	NPA	Shango	Shango	SAMN07795424_SAMN07795424.contig00005_79,SAMN07795424_SAMN07795424.contig00005_80,SAMN07795424_SAMN07795424.contig00005_81	3	5673	4848911	0.001169953
SAMN07795424	Enterobacteriaceae	NPA	Kiwa	Kiwa	SAMN07795424_SAMN07795424.contig00005_73,SAMN07795424_SAMN07795424.contig00005_74	2	1335	4848911	0.00027532
SAMN07795424	Enterobacteriaceae	NPA	RM	RM_Type_III	SAMN07795424_SAMN07795424.contig00007_4,SAMN07795424_SAMN07795424.contig00007_5	2	4470	4848911	0.000921856
SAMN07795424	Enterobacteriaceae	NPA	MazEF	MazEF	SAMN07795424_SAMN07795424.contig00004_188,SAMN07795424_SAMN07795424.contig00004_189	2	567	4848911	0.000116933
SAMN07795424	Enterobacteriaceae	NPA	CBASS	CBASS_I	SAMN07795424_SAMN07795424.contig00059_2,SAMN07795424_SAMN07795424.contig00059_3	2	900	4848911	0.000185609
SAMN07795429	Enterobacteriaceae	NPA	Septu	Septu	SAMN07795429_SAMN07795429.contig00011_125,SAMN07795429_SAMN07795429.contig00011_126	2	2043	5222653	0.00039118
SAMN07795429	Enterobacteriaceae	NPA	DRT	DRT_5	SAMN07795429_SAMN07795429.contig00061_19	1	1479	5222653	0.000283189
SAMN07795429	Enterobacteriaceae	NPA	Mok_Hok_Sok	Mok_Hok_Sok	SAMN07795429_SAMN07795429.contig00036_1	1	153	5222653	2.929545577697772e-05
SAMN07795429	Enterobacteriaceae	NPA	Mokosh	Mokosh_Type_I_A	SAMN07795429_SAMN07795429.contig00039_26,SAMN07795429_SAMN07795429.contig00039_27	2	6351	5222653	0.001216049
SAMN07795429	Enterobacteriaceae	NPA	Mok_Hok_Sok	Mok_Hok_Sok	SAMN07795429_SAMN07795429.contig00077_9	1	207	5222653	3.963502840414632e-05
SAMN07795429	Enterobacteriaceae	NPA	Gao_Tmn	Gao_Tmn	SAMN07795429_SAMN07795429.contig00057_6	1	3741	5222653	0.000716303
SAMN07795429	Enterobacteriaceae	NPA	PD-T4-3	PD-T4-3	SAMN07795429_SAMN07795429.contig00051_25	1	762	5222653	0.000145903
SAMN07795429	Enterobacteriaceae	NPA	RM	RM_Type_II	SAMN07795429_SAMN07795429.contig00029_38,SAMN07795429_SAMN07795429.contig00029_39	2	2298	5222653	0.000440006
SAMN07795429	Enterobacteriaceae	NPA	RM	RM_Type_II	SAMN07795429_SAMN07795429.contig00051_23,SAMN07795429_SAMN07795429.contig00051_24	2	2301	5222653	0.000440581
SAMN07795429	Enterobacteriaceae	NPA	RM	RM_Type_IV	SAMN07795429_SAMN07795429.contig00074_3	1	762	5222653	0.000145903
SAMN07795429	Enterobacteriaceae	NPA	MazEF	MazEF	SAMN07795429_SAMN07795429.contig00001_298,SAMN07795429_SAMN07795429.contig00001_299	2	567	5222653	0.000108566
SAMN07795429	Enterobacteriaceae	NPA	MazEF	MazEF	SAMN07795429_SAMN07795429.contig00031_43,SAMN07795429_SAMN07795429.contig00031_44	2	501	5222653	9.592825715206428e-05
SAMN07795435	Enterobacteriaceae	NPA	PD-Lambda-1	PD-Lambda-1	SAMN07795435_SAMN07795435.contig00022_30	1	639	5166184	0.000123689
SAMN07795435	Enterobacteriaceae	NPA	Mokosh	Mokosh_TypeII	SAMN07795435_SAMN07795435.contig00002_63	1	3504	5166184	0.000678257
SAMN07795435	Enterobacteriaceae	NPA	Mokosh	Mokosh_Type_I_A	SAMN07795435_SAMN07795435.contig00015_14,SAMN07795435_SAMN07795435.contig00015_15	2	6351	5166184	0.001229341
SAMN07795435	Enterobacteriaceae	NPA	Mok_Hok_Sok	Mok_Hok_Sok	SAMN07795435_SAMN07795435.contig00034_15	1	207	5166184	4.00682592799637e-05
SAMN07795435	Enterobacteriaceae	NPA	Kiwa	Kiwa	SAMN07795435_SAMN07795435.contig00022_25,SAMN07795435_SAMN07795435.contig00022_26	2	1332	5166184	0.000257831
SAMN07795435	Enterobacteriaceae	NPA	RM	RM_Type_I	SAMN07795435_SAMN07795435.contig00002_66,SAMN07795435_SAMN07795435.contig00002_67,SAMN07795435_SAMN07795435.contig00002_68,SAMN07795435_SAMN07795435.contig00002_69,SAMN07795435_SAMN07795435.contig00002_70	5	8142	5166184	0.001576018
SAMN07795435	Enterobacteriaceae	NPA	RM	RM_Type_I	SAMN07795435_SAMN07795435.contig00002_110,SAMN07795435_SAMN07795435.contig00002_111,SAMN07795435_SAMN07795435.contig00002_112	3	6906	5166184	0.00133677
SAMN07795435	Enterobacteriaceae	NPA	RM	RM_Type_IV	SAMN07795435_SAMN07795435.contig00002_113	1	1776	5166184	0.000343774
SAMN07795435	Enterobacteriaceae	NPA	RM	RM_Type_III	SAMN07795435_SAMN07795435.contig00003_3,SAMN07795435_SAMN07795435.contig00003_4	2	4341	5166184	0.000840272
SAMN07795435	Enterobacteriaceae	NPA	CasFinder	CAS_Class1-Subtype-I-E	SAMN07795435_SAMN07795435.contig00003_241,SAMN07795435_SAMN07795435.contig00003_242,SAMN07795435_SAMN07795435.contig00003_243,SAMN07795435_SAMN07795435.contig00003_244,SAMN07795435_SAMN07795435.contig00003_245,SAMN07795435_SAMN07795435.contig00003_246,SAMN07795435_SAMN07795435.contig00003_247,SAMN07795435_SAMN07795435.contig00003_248	8	7158	5166184	0.001385549
SAMN07795435	Enterobacteriaceae	NPA	MazEF	MazEF	SAMN07795435_SAMN07795435.contig00002_21,SAMN07795435_SAMN07795435.contig00002_22	2	546	5166184	0.000105687
SAMN07795435	Enterobacteriaceae	NPA	MazEF	MazEF	SAMN07795435_SAMN07795435.contig00002_315,SAMN07795435_SAMN07795435.contig00002_316	2	513	5166184	9.929959908512744e-05
SAMN07807166	Enterobacteriaceae	NPA	NLR	NLR_like_bNACHT01	SAMN07807166_SAMN07807166.contig00013_2	1	1686	5759911	0.000292713
SAMN07807166	Enterobacteriaceae	NPA	Septu	Septu	SAMN07807166_SAMN07807166.contig00054_1,SAMN07807166_SAMN07807166.contig00054_2	2	1836	5759911	0.000318755
SAMN07807166	Enterobacteriaceae	NPA	Shango	Shango	SAMN07807166_SAMN07807166.contig00050_1,SAMN07807166_SAMN07807166.contig00050_2,SAMN07807166_SAMN07807166.contig00050_3	3	5670	5759911	0.00098439
SAMN07807166	Enterobacteriaceae	NPA	RosmerTA	RosmerTA	SAMN07807166_SAMN07807166.contig00054_3,SAMN07807166_SAMN07807166.contig00054_4	2	1848	5759911	0.000320838
SAMN07807166	Enterobacteriaceae	NPA	RloC	RloC	SAMN07807166_SAMN07807166.contig00013_5	1	2166	5759911	0.000376047
SAMN07807166	Enterobacteriaceae	NPA	AbiH	AbiH	SAMN07807166_SAMN07807166.contig00013_136	1	783	5759911	0.00013594
SAMN07807166	Enterobacteriaceae	NPA	Pif	Pif	SAMN07807166_SAMN07807166.contig00033_9,SAMN07807166_SAMN07807166.contig00033_10	2	3234	5759911	0.000561467
SAMN07807166	Enterobacteriaceae	NPA	Gabija	Gabija	SAMN07807166_SAMN07807166.contig00051_1,SAMN07807166_SAMN07807166.contig00051_2	2	2802	5759911	0.000486466
SAMN07807166	Enterobacteriaceae	NPA	PD-T4-3	PD-T4-3	SAMN07807166_SAMN07807166.contig00004_304	1	435	5759911	7.552200025312891e-05
SAMN07807166	Enterobacteriaceae	NPA	PD-T4-5	PD-T4-5	SAMN07807166_SAMN07807166.contig00033_16	1	924	5759911	0.000160419
SAMN07807166	Enterobacteriaceae	NPA	RM	RM_Type_IIG	SAMN07807166_SAMN07807166.contig00014_157	1	1161	5759911	0.000201566
SAMN07807166	Enterobacteriaceae	NPA	RM	RM_Type_I	SAMN07807166_SAMN07807166.contig00027_2,SAMN07807166_SAMN07807166.contig00027_4	2	5196	5759911	0.000902097
SAMN07807166	Enterobacteriaceae	NPA	RM	RM_Type_I	SAMN07807166_SAMN07807166.contig00034_11,SAMN07807166_SAMN07807166.contig00034_13,SAMN07807166_SAMN07807166.contig00034_14	3	6117	5759911	0.001061996
SAMN07807166	Enterobacteriaceae	NPA	RM	RM_Type_II	SAMN07807166_SAMN07807166.contig00036_3,SAMN07807166_SAMN07807166.contig00036_4	2	2301	5759911	0.000399485
SAMN07807166	Enterobacteriaceae	NPA	MazEF	MazEF	SAMN07807166_SAMN07807166.contig00003_3,SAMN07807166_SAMN07807166.contig00003_4	2	516	5759911	8.958471754164257e-05
SAMN07807491	Enterobacteriaceae	NPA	PD-Lambda-1	PD-Lambda-1	SAMN07807491_SAMN07807491.contig00047_24	1	639	5225704	0.00012228
SAMN07807491	Enterobacteriaceae	NPA	Mok_Hok_Sok	Mok_Hok_Sok	SAMN07807491_SAMN07807491.contig00022_56	1	207	5225704	3.9611887699724286e-05
SAMN07807491	Enterobacteriaceae	NPA	Mokosh	Mokosh_Type_I_A	SAMN07807491_SAMN07807491.contig00044_20,SAMN07807491_SAMN07807491.contig00044_21	2	6351	5225704	0.001215339
SAMN07807491	Enterobacteriaceae	NPA	Kiwa	Kiwa	SAMN07807491_SAMN07807491.contig00047_28,SAMN07807491_SAMN07807491.contig00047_29	2	1332	5225704	0.000254894
SAMN07807491	Enterobacteriaceae	NPA	Paris	PARIS_II_merge	SAMN07807491_SAMN07807491.contig00033_36	1	1593	5225704	0.000304839
SAMN07807491	Enterobacteriaceae	NPA	RM	RM_Type_I	SAMN07807491_SAMN07807491.contig00050_10,SAMN07807491_SAMN07807491.contig00050_11,SAMN07807491_SAMN07807491.contig00050_12	3	6027	5225704	0.001153337
SAMN07807491	Enterobacteriaceae	NPA	RM	RM_Type_II	SAMN07807491_SAMN07807491.contig00086_1,SAMN07807491_SAMN07807491.contig00086_2	2	1491	5225704	0.00028532
SAMN07807491	Enterobacteriaceae	NPA	CasFinder	CAS_Class1-Subtype-I-E	SAMN07807491_SAMN07807491.contig00012_56,SAMN07807491_SAMN07807491.contig00012_57,SAMN07807491_SAMN07807491.contig00012_58,SAMN07807491_SAMN07807491.contig00012_59,SAMN07807491_SAMN07807491.contig00012_60,SAMN07807491_SAMN07807491.contig00012_61,SAMN07807491_SAMN07807491.contig00012_62	7	6930	5225704	0.001326137
SAMN07807491	Enterobacteriaceae	NPA	MazEF	MazEF	SAMN07807491_SAMN07807491.contig00012_31,SAMN07807491_SAMN07807491.contig00012_32	2	567	5225704	0.000108502
SAMN07807491	Enterobacteriaceae	NPA	MazEF	MazEF	SAMN07807491_SAMN07807491.contig00054_5,SAMN07807491_SAMN07807491.contig00054_6	2	546	5225704	0.000104484
SAMN07807496	Enterobacteriaceae	NPA	PsyrTA	PsyrTA	SAMN07807496_SAMN07807496.contig00009_102,SAMN07807496_SAMN07807496.contig00009_103	2	3282	4714724	0.000696117
SAMN07807496	Enterobacteriaceae	NPA	RM	RM_Type_I	SAMN07807496_SAMN07807496.contig00002_287,SAMN07807496_SAMN07807496.contig00002_288,SAMN07807496_SAMN07807496.contig00002_289	3	5409	4714724	0.001147257
SAMN07807496	Enterobacteriaceae	NPA	RM	RM_Type_IV	SAMN07807496_SAMN07807496.contig00002_291	1	504	4714724	0.000106899
SAMN07807496	Enterobacteriaceae	NPA	RM	RM_Type_II	SAMN07807496_SAMN07807496.contig00002_318,SAMN07807496_SAMN07807496.contig00002_322	2	1866	4714724	0.000395781
SAMN07807496	Enterobacteriaceae	NPA	RM	RM_Type_I	SAMN07807496_SAMN07807496.contig00002_370,SAMN07807496_SAMN07807496.contig00002_371,SAMN07807496_SAMN07807496.contig00002_372	3	6792	4714724	0.001440593
SAMN07807496	Enterobacteriaceae	NPA	RM	RM_Type_IV	SAMN07807496_SAMN07807496.contig00002_373	1	1854	4714724	0.000393236
SAMN07807496	Enterobacteriaceae	NPA	MazEF	MazEF	SAMN07807496_SAMN07807496.contig00015_74,SAMN07807496_SAMN07807496.contig00015_75	2	567	4714724	0.000120262
SAMN07807497	Enterobacteriaceae	NPA	PsyrTA	PsyrTA	SAMN07807497_SAMN07807497.contig00007_82,SAMN07807497_SAMN07807497.contig00007_83	2	3279	4911785	0.000667578
SAMN07807497	Enterobacteriaceae	NPA	Gao_RL	Gao_RL	SAMN07807497_SAMN07807497.contig00056_2,SAMN07807497_SAMN07807497.contig00056_3,SAMN07807497_SAMN07807497.contig00056_4,SAMN07807497_SAMN07807497.contig00056_5	4	9183	4911785	0.001869585
SAMN07807497	Enterobacteriaceae	NPA	Mokosh	Mokosh_TypeII	SAMN07807497_SAMN07807497.contig00032_1	1	3504	4911785	0.000713386
SAMN07807497	Enterobacteriaceae	NPA	Mok_Hok_Sok	Mok_Hok_Sok	SAMN07807497_SAMN07807497.contig00044_13	1	207	4911785	4.214353844885312e-05
SAMN07807497	Enterobacteriaceae	NPA	Gao_Iet	Gao_Iet	SAMN07807497_SAMN07807497.contig00032_13,SAMN07807497_SAMN07807497.contig00032_14	2	2076	4911785	0.000422657
SAMN07807497	Enterobacteriaceae	NPA	Pif	Pif	SAMN07807497_SAMN07807497.contig00044_35,SAMN07807497_SAMN07807497.contig00044_36	2	3303	4911785	0.000672464
SAMN07807497	Enterobacteriaceae	NPA	RM	RM_Type_II	SAMN07807497_SAMN07807497.contig00031_16,SAMN07807497_SAMN07807497.contig00031_17	2	2895	4911785	0.000589399
SAMN07807497	Enterobacteriaceae	NPA	CasFinder	CAS_Class1-Subtype-I-E	SAMN07807497_SAMN07807497.contig00013_64,SAMN07807497_SAMN07807497.contig00013_65,SAMN07807497_SAMN07807497.contig00013_66,SAMN07807497_SAMN07807497.contig00013_67,SAMN07807497_SAMN07807497.contig00013_68,SAMN07807497_SAMN07807497.contig00013_69,SAMN07807497_SAMN07807497.contig00013_70,SAMN07807497_SAMN07807497.contig00013_71	8	7416	4911785	0.001509838
SAMN07807497	Enterobacteriaceae	NPA	MazEF	MazEF	SAMN07807497_SAMN07807497.contig00013_93,SAMN07807497_SAMN07807497.contig00013_94	2	567	4911785	0.000115437
SAMN07807498	Enterobacteriaceae	NPA	Septu	Septu	SAMN07807498_SAMN07807498.contig00027_41,SAMN07807498_SAMN07807498.contig00027_42	2	1812	4920587	0.000368249
SAMN07807498	Enterobacteriaceae	NPA	Gao_Iet	Gao_Iet	SAMN07807498_SAMN07807498.contig00014_92,SAMN07807498_SAMN07807498.contig00014_93	2	3402	4920587	0.000691381
SAMN07807498	Enterobacteriaceae	NPA	Lamassu-Fam	Lamassu-Cap4_nuclease	SAMN07807498_SAMN07807498.contig00027_16,SAMN07807498_SAMN07807498.contig00027_17	2	2736	4920587	0.000556031
SAMN07807498	Enterobacteriaceae	NPA	Pif	Pif	SAMN07807498_SAMN07807498.contig00049_5,SAMN07807498_SAMN07807498.contig00049_6	2	3303	4920587	0.000671261
SAMN07807498	Enterobacteriaceae	NPA	RM	RM_Type_I	SAMN07807498_SAMN07807498.contig00015_21,SAMN07807498_SAMN07807498.contig00015_22,SAMN07807498_SAMN07807498.contig00015_23	3	5688	4920587	0.00115596
SAMN07807498	Enterobacteriaceae	NPA	CasFinder	CAS_Class1-Subtype-I-E	SAMN07807498_SAMN07807498.contig00019_46,SAMN07807498_SAMN07807498.contig00019_47,SAMN07807498_SAMN07807498.contig00019_48,SAMN07807498_SAMN07807498.contig00019_49,SAMN07807498_SAMN07807498.contig00019_50,SAMN07807498_SAMN07807498.contig00019_51,SAMN07807498_SAMN07807498.contig00019_52,SAMN07807498_SAMN07807498.contig00019_53	8	7380	4920587	0.001499821
SAMN07807498	Enterobacteriaceae	NPA	SanaTA	SanaTA	SAMN07807498_SAMN07807498.contig00015_25,SAMN07807498_SAMN07807498.contig00015_26	2	1287	4920587	0.000261554
SAMN07807498	Enterobacteriaceae	NPA	MazEF	MazEF	SAMN07807498_SAMN07807498.contig00019_31,SAMN07807498_SAMN07807498.contig00019_32	2	567	4920587	0.00011523
SAMN07807498	Enterobacteriaceae	NPA	MazEF	MazEF	SAMN07807498_SAMN07807498.contig00044_17,SAMN07807498_SAMN07807498.contig00044_18	2	546	4920587	0.000110962
SAMN07807500	Enterobacteriaceae	NPA	PD-Lambda-4	PD-Lambda-4	SAMN07807500_SAMN07807500.contig00023_43,SAMN07807500_SAMN07807500.contig00023_44	2	4572	5088571	0.000898484
SAMN07807500	Enterobacteriaceae	NPA	Mokosh	Mokosh_TypeII	SAMN07807500_SAMN07807500.contig00007_2	1	3504	5088571	0.000688602
SAMN07807500	Enterobacteriaceae	NPA	Mok_Hok_Sok	Mok_Hok_Sok	SAMN07807500_SAMN07807500.contig00075_7	1	207	5088571	4.067939702521592e-05
SAMN07807500	Enterobacteriaceae	NPA	Gao_Iet	Gao_Iet	SAMN07807500_SAMN07807500.contig00009_87,SAMN07807500_SAMN07807500.contig00009_88	2	2076	5088571	0.000407973
SAMN07807500	Enterobacteriaceae	NPA	CapRel	CapRel	SAMN07807500_SAMN07807500.contig00040_13	1	1107	5088571	0.000217546
SAMN07807500	Enterobacteriaceae	NPA	RM	RM_Type_II	SAMN07807500_SAMN07807500.contig00009_65,SAMN07807500_SAMN07807500.contig00009_69	2	1791	5088571	0.000351965
SAMN07807500	Enterobacteriaceae	NPA	CasFinder	CAS_Class1-Subtype-I-E	SAMN07807500_SAMN07807500.contig00031_1,SAMN07807500_SAMN07807500.contig00031_2,SAMN07807500_SAMN07807500.contig00031_3,SAMN07807500_SAMN07807500.contig00031_4,SAMN07807500_SAMN07807500.contig00031_5,SAMN07807500_SAMN07807500.contig00031_6,SAMN07807500_SAMN07807500.contig00031_7,SAMN07807500_SAMN07807500.contig00031_8	8	7254	5088571	0.001425548
SAMN07807500	Enterobacteriaceae	NPA	MazEF	MazEF	SAMN07807500_SAMN07807500.contig00009_132,SAMN07807500_SAMN07807500.contig00009_133	2	546	5088571	0.000107299
SAMN07807500	Enterobacteriaceae	NPA	MazEF	MazEF	SAMN07807500_SAMN07807500.contig00030_31,SAMN07807500_SAMN07807500.contig00030_32	2	567	5088571	0.000111426
SAMN07807500	Enterobacteriaceae	NPA	MazEF	MazEF	SAMN07807500_SAMN07807500.contig00082_2,SAMN07807500_SAMN07807500.contig00082_3	2	501	5088571	9.845593193059504e-05
SAMN07807501	Enterobacteriaceae	NPA	Septu	Septu	SAMN07807501_SAMN07807501.contig00105_7,SAMN07807501_SAMN07807501.contig00105_8	2	1812	5174856	0.000350155
SAMN07807501	Enterobacteriaceae	NPA	Mok_Hok_Sok	Mok_Hok_Sok	SAMN07807501_SAMN07807501.contig00126_3	1	207	5174856	4.000111307445077e-05
SAMN07807501	Enterobacteriaceae	NPA	Gao_Tmn	Gao_Tmn	SAMN07807501_SAMN07807501.contig00111_5	1	3741	5174856	0.000722919
SAMN07807501	Enterobacteriaceae	NPA	RM	RM_Type_I	SAMN07807501_SAMN07807501.contig00110_5,SAMN07807501_SAMN07807501.contig00110_6	2	4254	5174856	0.000822052
SAMN07807501	Enterobacteriaceae	NPA	CasFinder	CAS_Class1-Subtype-I-E	SAMN07807501_SAMN07807501.contig00050_14,SAMN07807501_SAMN07807501.contig00050_15,SAMN07807501_SAMN07807501.contig00050_16,SAMN07807501_SAMN07807501.contig00050_17,SAMN07807501_SAMN07807501.contig00050_18,SAMN07807501_SAMN07807501.contig00050_19,SAMN07807501_SAMN07807501.contig00050_20,SAMN07807501_SAMN07807501.contig00050_21	8	7359	5174856	0.001422069
SAMN07807501	Enterobacteriaceae	NPA	MazEF	MazEF	SAMN07807501_SAMN07807501.contig00019_7,SAMN07807501_SAMN07807501.contig00019_8	2	567	5174856	0.000109568
SAMN07807501	Enterobacteriaceae	NPA	MazEF	MazEF	SAMN07807501_SAMN07807501.contig00132_1,SAMN07807501_SAMN07807501.contig00132_2	2	501	5174856	9.681428816569967e-05
SAMN07807503	Enterobacteriaceae	NPA	PD-Lambda-4	PD-Lambda-4	SAMN07807503_SAMN07807503.contig00083_5,SAMN07807503_SAMN07807503.contig00083_6	2	4572	5141426	0.000889247
SAMN07807503	Enterobacteriaceae	NPA	Shango	Shango	SAMN07807503_SAMN07807503.contig00040_1,SAMN07807503_SAMN07807503.contig00040_2,SAMN07807503_SAMN07807503.contig00040_3	3	5673	5141426	0.00110339
SAMN07807503	Enterobacteriaceae	NPA	Mok_Hok_Sok	Mok_Hok_Sok	SAMN07807503_SAMN07807503.contig00107_7	1	207	5141426	4.0261203798323655e-05
SAMN07807503	Enterobacteriaceae	NPA	CasFinder	CAS_Class1-Subtype-I-E	SAMN07807503_SAMN07807503.contig00027_50,SAMN07807503_SAMN07807503.contig00027_51,SAMN07807503_SAMN07807503.contig00027_52,SAMN07807503_SAMN07807503.contig00027_53,SAMN07807503_SAMN07807503.contig00027_54,SAMN07807503_SAMN07807503.contig00027_55,SAMN07807503_SAMN07807503.contig00027_56	7	7146	5141426	0.001389887
SAMN07807503	Enterobacteriaceae	NPA	MazEF	MazEF	SAMN07807503_SAMN07807503.contig00025_31,SAMN07807503_SAMN07807503.contig00025_32	2	567	5141426	0.000110281
SAMN07807504	Enterobacteriaceae	NPA	PD-Lambda-1	PD-Lambda-1	SAMN07807504_SAMN07807504.contig00030_16	1	639	4868849	0.000131243
SAMN07807504	Enterobacteriaceae	NPA	Shango	Shango	SAMN07807504_SAMN07807504.contig00030_4,SAMN07807504_SAMN07807504.contig00030_5,SAMN07807504_SAMN07807504.contig00030_6	3	5673	4868849	0.001165162
SAMN07807504	Enterobacteriaceae	NPA	RosmerTA	RosmerTA	SAMN07807504_SAMN07807504.contig00098_9,SAMN07807504_SAMN07807504.contig00098_10	2	1554	4868849	0.000319172
SAMN07807504	Enterobacteriaceae	NPA	PD-T7-1	PD-T7-1	SAMN07807504_SAMN07807504.contig00124_4	1	1320	4868849	0.000271111
SAMN07807504	Enterobacteriaceae	NPA	Mok_Hok_Sok	Mok_Hok_Sok	SAMN07807504_SAMN07807504.contig00164_2	1	207	4868849	4.251518171953988e-05
SAMN07807504	Enterobacteriaceae	NPA	RloC	RloC	SAMN07807504_SAMN07807504.contig00006_59	1	2193	4868849	0.000450414
SAMN07807504	Enterobacteriaceae	NPA	Kiwa	Kiwa	SAMN07807504_SAMN07807504.contig00030_11,SAMN07807504_SAMN07807504.contig00030_12	2	1332	4868849	0.000273576
SAMN07807504	Enterobacteriaceae	NPA	Gao_Iet	Gao_Iet	SAMN07807504_SAMN07807504.contig00084_7,SAMN07807504_SAMN07807504.contig00084_8	2	3402	4868849	0.000698728
SAMN07807504	Enterobacteriaceae	NPA	RM	RM_Type_I	SAMN07807504_SAMN07807504.contig00036_21,SAMN07807504_SAMN07807504.contig00036_22,SAMN07807504_SAMN07807504.contig00036_23	3	6027	4868849	0.00123787
SAMN07807504	Enterobacteriaceae	NPA	RM	RM_Type_II	SAMN07807504_SAMN07807504.contig00081_1,SAMN07807504_SAMN07807504.contig00081_2	2	2127	4868849	0.000436859
SAMN07807504	Enterobacteriaceae	NPA	RM	RM_Type_II	SAMN07807504_SAMN07807504.contig00127_1,SAMN07807504_SAMN07807504.contig00127_2	2	1812	4868849	0.000372162
SAMN07807504	Enterobacteriaceae	NPA	CasFinder	CAS_Class1-Subtype-I-E	SAMN07807504_SAMN07807504.contig00097_1,SAMN07807504_SAMN07807504.contig00097_2,SAMN07807504_SAMN07807504.contig00097_3,SAMN07807504_SAMN07807504.contig00097_4,SAMN07807504_SAMN07807504.contig00097_5,SAMN07807504_SAMN07807504.contig00097_6,SAMN07807504_SAMN07807504.contig00097_7,SAMN07807504_SAMN07807504.contig00097_9	8	6819	4868849	0.001400536
SAMN07807504	Enterobacteriaceae	NPA	MazEF	MazEF	SAMN07807504_SAMN07807504.contig00022_22,SAMN07807504_SAMN07807504.contig00022_23	2	567	4868849	0.000116455
SAMN07807508	Enterobacteriaceae	NPA	PsyrTA	PsyrTA	SAMN07807508_SAMN07807508.contig00008_94,SAMN07807508_SAMN07807508.contig00008_95	2	3282	4802288	0.000683424
SAMN07807508	Enterobacteriaceae	NPA	Mok_Hok_Sok	Mok_Hok_Sok	SAMN07807508_SAMN07807508.contig00016_12	1	207	4802288	4.3104453543810783e-05
SAMN07807508	Enterobacteriaceae	NPA	RM	RM_Type_II	SAMN07807508_SAMN07807508.contig00003_251,SAMN07807508_SAMN07807508.contig00003_252	2	2298	4802288	0.000478522
SAMN07807508	Enterobacteriaceae	NPA	RM	RM_Type_II	SAMN07807508_SAMN07807508.contig00007_120,SAMN07807508_SAMN07807508.contig00007_121,SAMN07807508_SAMN07807508.contig00007_127	3	2625	4802288	0.000546614
SAMN07807508	Enterobacteriaceae	NPA	MazEF	MazEF	SAMN07807508_SAMN07807508.contig00001_505,SAMN07807508_SAMN07807508.contig00001_506	2	516	4802288	0.000107449
SAMN07807508	Enterobacteriaceae	NPA	CBASS	CBASS_I	SAMN07807508_SAMN07807508.contig00016_114,SAMN07807508_SAMN07807508.contig00016_115	2	1857	4802288	0.000386691
SAMN07807510	Enterobacteriaceae	NPA	PsyrTA	PsyrTA	SAMN07807510_SAMN07807510.contig00006_98,SAMN07807510_SAMN07807510.contig00006_99	2	3279	5332845	0.000614869
SAMN07807510	Enterobacteriaceae	NPA	Dpd	Dpd	SAMN07807510_SAMN07807510.contig00005_80,SAMN07807510_SAMN07807510.contig00005_81,SAMN07807510_SAMN07807510.contig00005_82,SAMN07807510_SAMN07807510.contig00005_83,SAMN07807510_SAMN07807510.contig00005_84,SAMN07807510_SAMN07807510.contig00005_85,SAMN07807510_SAMN07807510.contig00005_86,SAMN07807510_SAMN07807510.contig00005_87,SAMN07807510_SAMN07807510.contig00005_88,SAMN07807510_SAMN07807510.contig00005_89,SAMN07807510_SAMN07807510.contig00005_90,SAMN07807510_SAMN07807510.contig00005_91	12	21171	5332845	0.003969926
SAMN07807510	Enterobacteriaceae	NPA	BstA	BstA	SAMN07807510_SAMN07807510.contig00018_19	1	891	5332845	0.000167078
SAMN07807510	Enterobacteriaceae	NPA	CasFinder	CAS_Class1-Subtype-I-E	SAMN07807510_SAMN07807510.contig00002_66,SAMN07807510_SAMN07807510.contig00002_67,SAMN07807510_SAMN07807510.contig00002_68,SAMN07807510_SAMN07807510.contig00002_69,SAMN07807510_SAMN07807510.contig00002_70,SAMN07807510_SAMN07807510.contig00002_71,SAMN07807510_SAMN07807510.contig00002_72,SAMN07807510_SAMN07807510.contig00002_73	8	7440	5332845	0.001395128
SAMN07807510	Enterobacteriaceae	NPA	MazEF	MazEF	SAMN07807510_SAMN07807510.contig00002_96,SAMN07807510_SAMN07807510.contig00002_97	2	567	5332845	0.000106322
SAMN07807510	Enterobacteriaceae	NPA	MazEF	MazEF	SAMN07807510_SAMN07807510.contig00005_131,SAMN07807510_SAMN07807510.contig00005_132	2	546	5332845	0.000102384
SAMN07807513	Enterobacteriaceae	NPA	PD-Lambda-1	PD-Lambda-1	SAMN07807513_SAMN07807513.contig00024_42	1	639	5154359	0.000123973
SAMN07807513	Enterobacteriaceae	NPA	PD-Lambda-4	PD-Lambda-4	SAMN07807513_SAMN07807513.contig00031_7,SAMN07807513_SAMN07807513.contig00031_8	2	4572	5154359	0.000887016
SAMN07807513	Enterobacteriaceae	NPA	Mok_Hok_Sok	Mok_Hok_Sok	SAMN07807513_SAMN07807513.contig00066_5	1	207	5154359	4.016018286657953e-05
SAMN07807513	Enterobacteriaceae	NPA	Mok_Hok_Sok	Mok_Hok_Sok	SAMN07807513_SAMN07807513.contig00100_3	1	207	5154359	4.016018286657953e-05
SAMN07807513	Enterobacteriaceae	NPA	Kiwa	Kiwa	SAMN07807513_SAMN07807513.contig00024_46,SAMN07807513_SAMN07807513.contig00024_47	2	1332	5154359	0.000258422
SAMN07807513	Enterobacteriaceae	NPA	RM	RM_Type_III	SAMN07807513_SAMN07807513.contig00011_5,SAMN07807513_SAMN07807513.contig00011_6	2	4341	5154359	0.0008422
SAMN07807513	Enterobacteriaceae	NPA	RM	RM_Type_II	SAMN07807513_SAMN07807513.contig00013_4,SAMN07807513_SAMN07807513.contig00013_7	2	2028	5154359	0.000393453
SAMN07807513	Enterobacteriaceae	NPA	RM	RM_Type_II	SAMN07807513_SAMN07807513.contig00082_1,SAMN07807513_SAMN07807513.contig00082_2	2	1839	5154359	0.000356785
SAMN07807513	Enterobacteriaceae	NPA	CasFinder	CAS_Class1-Subtype-I-E	SAMN07807513_SAMN07807513.contig00018_7,SAMN07807513_SAMN07807513.contig00018_8,SAMN07807513_SAMN07807513.contig00018_9,SAMN07807513_SAMN07807513.contig00018_10,SAMN07807513_SAMN07807513.contig00018_11,SAMN07807513_SAMN07807513.contig00018_12,SAMN07807513_SAMN07807513.contig00018_13,SAMN07807513_SAMN07807513.contig00018_14	8	7380	5154359	0.001431798
SAMN07807513	Enterobacteriaceae	NPA	MazEF	MazEF	SAMN07807513_SAMN07807513.contig00017_69,SAMN07807513_SAMN07807513.contig00017_70	2	567	5154359	0.000110004
SAMN07807513	Enterobacteriaceae	NPA	MazEF	MazEF	SAMN07807513_SAMN07807513.contig00059_2,SAMN07807513_SAMN07807513.contig00059_3	2	501	5154359	9.71992831698374e-05
SAMN07807513	Enterobacteriaceae	NPA	SoFIC	SoFic	SAMN07807513_SAMN07807513.contig00091_2	1	1029	5154359	0.000199637
SAMN07807514	Enterobacteriaceae	NPA	PD-Lambda-4	PD-Lambda-4	SAMN07807514_SAMN07807514.contig00041_30,SAMN07807514_SAMN07807514.contig00041_31	2	4572	5070199	0.00090174
SAMN07807514	Enterobacteriaceae	NPA	Mok_Hok_Sok	Mok_Hok_Sok	SAMN07807514_SAMN07807514.contig00031_60	1	207	5070199	4.082679989483648e-05
SAMN07807514	Enterobacteriaceae	NPA	dCTPdeaminase	dCTPdeaminase	SAMN07807514_SAMN07807514.contig00012_33	1	1215	5070199	0.000239636
SAMN07807514	Enterobacteriaceae	NPA	RM	RM_Type_I	SAMN07807514_SAMN07807514.contig00007_32,SAMN07807514_SAMN07807514.contig00007_33,SAMN07807514_SAMN07807514.contig00007_34	3	5379	5070199	0.001060905
SAMN07807514	Enterobacteriaceae	NPA	RM	RM_Type_II	SAMN07807514_SAMN07807514.contig00007_71,SAMN07807514_SAMN07807514.contig00007_75	2	1863	5070199	0.000367441
SAMN07807514	Enterobacteriaceae	NPA	CasFinder	CAS_Class1-Subtype-I-E	SAMN07807514_SAMN07807514.contig00013_50,SAMN07807514_SAMN07807514.contig00013_51,SAMN07807514_SAMN07807514.contig00013_52,SAMN07807514_SAMN07807514.contig00013_53,SAMN07807514_SAMN07807514.contig00013_54,SAMN07807514_SAMN07807514.contig00013_55,SAMN07807514_SAMN07807514.contig00013_56	7	7056	5070199	0.001391661
SAMN07807514	Enterobacteriaceae	NPA	MazEF	MazEF	SAMN07807514_SAMN07807514.contig00007_122,SAMN07807514_SAMN07807514.contig00007_123	2	546	5070199	0.000107688
SAMN07807514	Enterobacteriaceae	NPA	MazEF	MazEF	SAMN07807514_SAMN07807514.contig00013_78,SAMN07807514_SAMN07807514.contig00013_79	2	567	5070199	0.00011183
SAMN07807515	Enterobacteriaceae	NPA	Septu	Septu	SAMN07807515_SAMN07807515.contig00001_1,SAMN07807515_SAMN07807515.contig00001_2	2	2550	4952071	0.000514936
SAMN07807515	Enterobacteriaceae	NPA	Mok_Hok_Sok	Mok_Hok_Sok	SAMN07807515_SAMN07807515.contig00014_47	1	207	4952071	4.180069308376233e-05
SAMN07807515	Enterobacteriaceae	NPA	RloC	RloC	SAMN07807515_SAMN07807515.contig00008_2	1	2274	4952071	0.000459202
SAMN07807515	Enterobacteriaceae	NPA	Gao_Tmn	Gao_Tmn	SAMN07807515_SAMN07807515.contig00014_75	1	1983	4952071	0.000400439
SAMN07807515	Enterobacteriaceae	NPA	RM	RM_Type_I	SAMN07807515_SAMN07807515.contig00001_3,SAMN07807515_SAMN07807515.contig00001_4,SAMN07807515_SAMN07807515.contig00001_5	3	5595	4952071	0.00112983
SAMN07807515	Enterobacteriaceae	NPA	RM	RM_Type_I	SAMN07807515_SAMN07807515.contig00055_3,SAMN07807515_SAMN07807515.contig00055_4,SAMN07807515_SAMN07807515.contig00055_5	3	5250	4952071	0.001060163
SAMN07807515	Enterobacteriaceae	NPA	CasFinder	CAS_Class1-Subtype-I-E	SAMN07807515_SAMN07807515.contig00019_1,SAMN07807515_SAMN07807515.contig00019_2,SAMN07807515_SAMN07807515.contig00019_3,SAMN07807515_SAMN07807515.contig00019_4,SAMN07807515_SAMN07807515.contig00019_5,SAMN07807515_SAMN07807515.contig00019_6	6	3570	4952071	0.000720911
SAMN07807515	Enterobacteriaceae	NPA	CasFinder	CAS_Class1-Subtype-I-E	SAMN07807515_SAMN07807515.contig00106_8,SAMN07807515_SAMN07807515.contig00106_9	2	3711	4952071	0.000749383
SAMN07807515	Enterobacteriaceae	NPA	MazEF	MazEF	SAMN07807515_SAMN07807515.contig00029_31,SAMN07807515_SAMN07807515.contig00029_32	2	567	4952071	0.000114498
SAMN07807515	Enterobacteriaceae	NPA	MazEF	MazEF	SAMN07807515_SAMN07807515.contig00083_1,SAMN07807515_SAMN07807515.contig00083_2	2	501	4952071	0.00010117
SAMN07807517	Enterobacteriaceae	NPA	NLR	NLR_like_bNACHT09	SAMN07807517_SAMN07807517.contig00031_2	1	2097	5062625	0.000414212
SAMN07807517	Enterobacteriaceae	NPA	PD-Lambda-1	PD-Lambda-1	SAMN07807517_SAMN07807517.contig00038_12	1	639	5062625	0.000126219
SAMN07807517	Enterobacteriaceae	NPA	Mok_Hok_Sok	Mok_Hok_Sok	SAMN07807517_SAMN07807517.contig00035_35	1	207	5062625	4.088787931162194e-05
SAMN07807517	Enterobacteriaceae	NPA	Rst_3HP	Rst_3HP	SAMN07807517_SAMN07807517.contig00007_47,SAMN07807517_SAMN07807517.contig00007_48,SAMN07807517_SAMN07807517.contig00007_49	3	2748	5062625	0.000542801
SAMN07807517	Enterobacteriaceae	NPA	Kiwa	Kiwa	SAMN07807517_SAMN07807517.contig00038_16,SAMN07807517_SAMN07807517.contig00038_17	2	1332	5062625	0.000263105
SAMN07807517	Enterobacteriaceae	NPA	Gao_Iet	Gao_Iet	SAMN07807517_SAMN07807517.contig00055_21,SAMN07807517_SAMN07807517.contig00055_22	2	3402	5062625	0.000671983
SAMN07807517	Enterobacteriaceae	NPA	RM	RM_Type_I	SAMN07807517_SAMN07807517.contig00051_11,SAMN07807517_SAMN07807517.contig00051_12,SAMN07807517_SAMN07807517.contig00051_13	3	6102	5062625	0.001205304
SAMN07807517	Enterobacteriaceae	NPA	RM	RM_Type_III	SAMN07807517_SAMN07807517.contig00066_7,SAMN07807517_SAMN07807517.contig00066_8	2	4341	5062625	0.00085746
SAMN07807517	Enterobacteriaceae	NPA	SanaTA	SanaTA	SAMN07807517_SAMN07807517.contig00022_7,SAMN07807517_SAMN07807517.contig00022_8	2	1125	5062625	0.000222217
SAMN07807517	Enterobacteriaceae	NPA	MazEF	MazEF	SAMN07807517_SAMN07807517.contig00028_23,SAMN07807517_SAMN07807517.contig00028_24	2	567	5062625	0.000111997
SAMN07807519	Enterobacteriaceae	NPA	PsyrTA	PsyrTA	SAMN07807519_SAMN07807519.contig00010_91,SAMN07807519_SAMN07807519.contig00010_92	2	3279	5294305	0.000619345
SAMN07807519	Enterobacteriaceae	NPA	Dpd	Dpd	SAMN07807519_SAMN07807519.contig00008_21,SAMN07807519_SAMN07807519.contig00008_22,SAMN07807519_SAMN07807519.contig00008_23,SAMN07807519_SAMN07807519.contig00008_24,SAMN07807519_SAMN07807519.contig00008_25,SAMN07807519_SAMN07807519.contig00008_26,SAMN07807519_SAMN07807519.contig00008_27,SAMN07807519_SAMN07807519.contig00008_28,SAMN07807519_SAMN07807519.contig00008_29,SAMN07807519_SAMN07807519.contig00008_30,SAMN07807519_SAMN07807519.contig00008_31,SAMN07807519_SAMN07807519.contig00008_32	12	21171	5294305	0.003998825
SAMN07807519	Enterobacteriaceae	NPA	Mok_Hok_Sok	Mok_Hok_Sok	SAMN07807519_SAMN07807519.contig00044_40	1	207	5294305	3.909861634341052e-05
SAMN07807519	Enterobacteriaceae	NPA	AbiH	AbiH	SAMN07807519_SAMN07807519.contig00016_38	1	858	5294305	0.000162061
SAMN07807519	Enterobacteriaceae	NPA	Kiwa	Kiwa	SAMN07807519_SAMN07807519.contig00049_38,SAMN07807519_SAMN07807519.contig00049_39	2	1386	5294305	0.000261791
SAMN07807519	Enterobacteriaceae	NPA	PD-T4-3	PD-T4-3	SAMN07807519_SAMN07807519.contig00049_5	1	762	5294305	0.000143928
SAMN07807519	Enterobacteriaceae	NPA	RM	RM_Type_II	SAMN07807519_SAMN07807519.contig00049_3,SAMN07807519_SAMN07807519.contig00049_4	2	2301	5294305	0.000434618
SAMN07807519	Enterobacteriaceae	NPA	RM	RM_Type_III	SAMN07807519_SAMN07807519.contig00075_12,SAMN07807519_SAMN07807519.contig00075_13	2	3942	5294305	0.000744574
SAMN07807519	Enterobacteriaceae	NPA	RM	RM_Type_II	SAMN07807519_SAMN07807519.contig00130_3,SAMN07807519_SAMN07807519.contig00130_4	2	1839	5294305	0.000347354
SAMN07807519	Enterobacteriaceae	NPA	CasFinder	CAS_Class1-Subtype-I-E	SAMN07807519_SAMN07807519.contig00009_66,SAMN07807519_SAMN07807519.contig00009_67,SAMN07807519_SAMN07807519.contig00009_68,SAMN07807519_SAMN07807519.contig00009_69,SAMN07807519_SAMN07807519.contig00009_70,SAMN07807519_SAMN07807519.contig00009_71,SAMN07807519_SAMN07807519.contig00009_72,SAMN07807519_SAMN07807519.contig00009_73	8	7440	5294305	0.001405284
SAMN07807519	Enterobacteriaceae	NPA	MazEF	MazEF	SAMN07807519_SAMN07807519.contig00008_72,SAMN07807519_SAMN07807519.contig00008_73	2	546	5294305	0.00010313
SAMN07807519	Enterobacteriaceae	NPA	MazEF	MazEF	SAMN07807519_SAMN07807519.contig00009_95,SAMN07807519_SAMN07807519.contig00009_96	2	567	5294305	0.000107096
SAMN07807523	Enterobacteriaceae	NPA	PD-Lambda-1	PD-Lambda-1	SAMN07807523_SAMN07807523.contig00029_41	1	639	4986560	0.000128144
SAMN07807523	Enterobacteriaceae	NPA	Shango	Shango	SAMN07807523_SAMN07807523.contig00091_4,SAMN07807523_SAMN07807523.contig00091_5,SAMN07807523_SAMN07807523.contig00091_6	3	5673	4986560	0.001137658
SAMN07807523	Enterobacteriaceae	NPA	Mok_Hok_Sok	Mok_Hok_Sok	SAMN07807523_SAMN07807523.contig00110_3	1	207	4986560	4.151158313546814e-05
SAMN07807523	Enterobacteriaceae	NPA	RosmerTA	RosmerTA	SAMN07807523_SAMN07807523.contig00111_1,SAMN07807523_SAMN07807523.contig00111_2	2	1554	4986560	0.000311638
SAMN07807523	Enterobacteriaceae	NPA	PD-T7-1	PD-T7-1	SAMN07807523_SAMN07807523.contig00138_4	1	1320	4986560	0.000264712
SAMN07807523	Enterobacteriaceae	NPA	Mok_Hok_Sok	Mok_Hok_Sok	SAMN07807523_SAMN07807523.contig00182_2	1	207	4986560	4.151158313546814e-05
SAMN07807523	Enterobacteriaceae	NPA	Gao_Iet	Gao_Iet	SAMN07807523_SAMN07807523.contig00006_1,SAMN07807523_SAMN07807523.contig00006_2	2	2928	4986560	0.000587178
SAMN07807523	Enterobacteriaceae	NPA	RloC	RloC	SAMN07807523_SAMN07807523.contig00014_75	1	2193	4986560	0.000439782
SAMN07807523	Enterobacteriaceae	NPA	Kiwa	Kiwa	SAMN07807523_SAMN07807523.contig00029_45,SAMN07807523_SAMN07807523.contig00029_46	2	1332	4986560	0.000267118
SAMN07807523	Enterobacteriaceae	NPA	RM	RM_Type_I	SAMN07807523_SAMN07807523.contig00037_19,SAMN07807523_SAMN07807523.contig00037_20,SAMN07807523_SAMN07807523.contig00037_21	3	6027	4986560	0.001208649
SAMN07807523	Enterobacteriaceae	NPA	RM	RM_Type_II	SAMN07807523_SAMN07807523.contig00045_30,SAMN07807523_SAMN07807523.contig00045_31	2	1491	4986560	0.000299004
SAMN07807523	Enterobacteriaceae	NPA	RM	RM_Type_II	SAMN07807523_SAMN07807523.contig00087_1,SAMN07807523_SAMN07807523.contig00087_2	2	2127	4986560	0.000426547
SAMN07807523	Enterobacteriaceae	NPA	CasFinder	CAS_Class1-Subtype-I-E	SAMN07807523_SAMN07807523.contig00103_1,SAMN07807523_SAMN07807523.contig00103_3,SAMN07807523_SAMN07807523.contig00103_4,SAMN07807523_SAMN07807523.contig00103_5,SAMN07807523_SAMN07807523.contig00103_6,SAMN07807523_SAMN07807523.contig00103_7,SAMN07807523_SAMN07807523.contig00103_8,SAMN07807523_SAMN07807523.contig00103_9	8	6819	4986560	0.001367476
SAMN07807523	Enterobacteriaceae	NPA	MazEF	MazEF	SAMN07807523_SAMN07807523.contig00022_22,SAMN07807523_SAMN07807523.contig00022_23	2	567	4986560	0.000113706
SAMN07807524	Enterobacteriaceae	NPA	Gao_RL	Gao_RL	SAMN07807524_SAMN07807524.contig00028_54,SAMN07807524_SAMN07807524.contig00028_55,SAMN07807524_SAMN07807524.contig00028_56,SAMN07807524_SAMN07807524.contig00028_57	4	9276	4937088	0.00187884
SAMN07807524	Enterobacteriaceae	NPA	Mok_Hok_Sok	Mok_Hok_Sok	SAMN07807524_SAMN07807524.contig00065_4	1	207	4937088	4.192754919499105e-05
SAMN07807524	Enterobacteriaceae	NPA	Rst_3HP	Rst_3HP	SAMN07807524_SAMN07807524.contig00022_43,SAMN07807524_SAMN07807524.contig00022_44,SAMN07807524_SAMN07807524.contig00022_45	3	2748	4937088	0.000556603
SAMN07807524	Enterobacteriaceae	NPA	RM	RM_Type_I	SAMN07807524_SAMN07807524.contig00012_111,SAMN07807524_SAMN07807524.contig00012_112,SAMN07807524_SAMN07807524.contig00012_113	3	5373	4937088	0.001088293
SAMN07807524	Enterobacteriaceae	NPA	CasFinder	CAS_Class1-Subtype-I-E	SAMN07807524_SAMN07807524.contig00030_16,SAMN07807524_SAMN07807524.contig00030_17,SAMN07807524_SAMN07807524.contig00030_18,SAMN07807524_SAMN07807524.contig00030_19,SAMN07807524_SAMN07807524.contig00030_20,SAMN07807524_SAMN07807524.contig00030_21,SAMN07807524_SAMN07807524.contig00030_22,SAMN07807524_SAMN07807524.contig00030_23	8	7416	4937088	0.0015021
SAMN07807524	Enterobacteriaceae	NPA	MazEF	MazEF	SAMN07807524_SAMN07807524.contig00012_65,SAMN07807524_SAMN07807524.contig00012_66	2	546	4937088	0.000110592
SAMN07807524	Enterobacteriaceae	NPA	MazEF	MazEF	SAMN07807524_SAMN07807524.contig00038_31,SAMN07807524_SAMN07807524.contig00038_32	2	567	4937088	0.000114845
SAMN07807532	Enterobacteriaceae	NPA	PsyrTA	PsyrTA	SAMN07807532_SAMN07807532.contig00006_91,SAMN07807532_SAMN07807532.contig00006_92	2	2283	5324660	0.00042876
SAMN07807532	Enterobacteriaceae	NPA	Dsr	Dsr_I	SAMN07807532_SAMN07807532.contig00044_6	1	3822	5324660	0.000717792
SAMN07807532	Enterobacteriaceae	NPA	Zorya	Zorya_TypeII	SAMN07807532_SAMN07807532.contig00015_13,SAMN07807532_SAMN07807532.contig00015_14,SAMN07807532_SAMN07807532.contig00015_15	3	2934	5324660	0.000551021
SAMN07807532	Enterobacteriaceae	NPA	Mokosh	Mokosh_TypeII	SAMN07807532_SAMN07807532.contig00036_6	1	3504	5324660	0.00065807
SAMN07807532	Enterobacteriaceae	NPA	RosmerTA	RosmerTA	SAMN07807532_SAMN07807532.contig00061_1,SAMN07807532_SAMN07807532.contig00061_2	2	1623	5324660	0.000304808
SAMN07807532	Enterobacteriaceae	NPA	Lamassu-Fam	Lamassu-Cap4_nuclease	SAMN07807532_SAMN07807532.contig00033_35,SAMN07807532_SAMN07807532.contig00033_37	2	3333	5324660	0.000625955
SAMN07807532	Enterobacteriaceae	NPA	Druantia	Druantia_III	SAMN07807532_SAMN07807532.contig00015_11,SAMN07807532_SAMN07807532.contig00015_12	2	9600	5324660	0.001802932
SAMN07807532	Enterobacteriaceae	NPA	RM	RM_Type_IIG	SAMN07807532_SAMN07807532.contig00015_9	1	4650	5324660	0.000873295
SAMN07807532	Enterobacteriaceae	NPA	RM	RM_Type_I	SAMN07807532_SAMN07807532.contig00025_21,SAMN07807532_SAMN07807532.contig00025_22,SAMN07807532_SAMN07807532.contig00025_23	3	5355	5324660	0.001005698
SAMN07807532	Enterobacteriaceae	NPA	CasFinder	CAS_Class1-Subtype-I-E	SAMN07807532_SAMN07807532.contig00012_57,SAMN07807532_SAMN07807532.contig00012_58,SAMN07807532_SAMN07807532.contig00012_59,SAMN07807532_SAMN07807532.contig00012_60,SAMN07807532_SAMN07807532.contig00012_61,SAMN07807532_SAMN07807532.contig00012_62,SAMN07807532_SAMN07807532.contig00012_63,SAMN07807532_SAMN07807532.contig00012_64	8	7410	5324660	0.001391638
SAMN07807532	Enterobacteriaceae	NPA	MazEF	MazEF	SAMN07807532_SAMN07807532.contig00012_31,SAMN07807532_SAMN07807532.contig00012_32	2	567	5324660	0.000106486
SAMN07807532	Enterobacteriaceae	NPA	MazEF	MazEF	SAMN07807532_SAMN07807532.contig00015_54,SAMN07807532_SAMN07807532.contig00015_55	2	546	5324660	0.000102542
SAMN07807538	Enterobacteriaceae	NPA	PD-Lambda-3	PD-Lambda-3	SAMN07807538_SAMN07807538.contig00049_2,SAMN07807538_SAMN07807538.contig00049_3	2	1272	4816134	0.000264112
SAMN07807538	Enterobacteriaceae	NPA	Hachiman	Hachiman	SAMN07807538_SAMN07807538.contig00048_4,SAMN07807538_SAMN07807538.contig00048_5	2	3966	4816134	0.000823482
SAMN07807538	Enterobacteriaceae	NPA	Hachiman	Hachiman	SAMN07807538_SAMN07807538.contig00049_8,SAMN07807538_SAMN07807538.contig00049_9	2	3996	4816134	0.000829711
SAMN07807538	Enterobacteriaceae	NPA	Gabija	Gabija	SAMN07807538_SAMN07807538.contig00006_66,SAMN07807538_SAMN07807538.contig00006_67	2	3174	4816134	0.000659035
SAMN07807538	Enterobacteriaceae	NPA	dCTPdeaminase	dCTPdeaminase	SAMN07807538_SAMN07807538.contig00016_7	1	1791	4816134	0.000371875
SAMN07807538	Enterobacteriaceae	NPA	RexAB	RexAB	SAMN07807538_SAMN07807538.contig00031_20,SAMN07807538_SAMN07807538.contig00031_21	2	1092	4816134	0.000226738
SAMN07807538	Enterobacteriaceae	NPA	PD-T4-3	PD-T4-3	SAMN07807538_SAMN07807538.contig00010_180	1	762	4816134	0.000158218
SAMN07807538	Enterobacteriaceae	NPA	RM	RM_Type_I	SAMN07807538_SAMN07807538.contig00005_30,SAMN07807538_SAMN07807538.contig00005_31,SAMN07807538_SAMN07807538.contig00005_32	3	6342	4816134	0.001316824
SAMN07807538	Enterobacteriaceae	NPA	CasFinder	CAS_Class1-Subtype-I-E	SAMN07807538_SAMN07807538.contig00020_16,SAMN07807538_SAMN07807538.contig00020_17,SAMN07807538_SAMN07807538.contig00020_18,SAMN07807538_SAMN07807538.contig00020_19,SAMN07807538_SAMN07807538.contig00020_20,SAMN07807538_SAMN07807538.contig00020_22,SAMN07807538_SAMN07807538.contig00020_23,SAMN07807538_SAMN07807538.contig00020_24	8	6600	4816134	0.001370394
SAMN07807538	Enterobacteriaceae	NPA	MazEF	MazEF	SAMN07807538_SAMN07807538.contig00005_129,SAMN07807538_SAMN07807538.contig00005_130	2	546	4816134	0.000113369
SAMN07807538	Enterobacteriaceae	NPA	MazEF	MazEF	SAMN07807538_SAMN07807538.contig00033_7,SAMN07807538_SAMN07807538.contig00033_8	2	567	4816134	0.000117729
SAMN07807541	Enterobacteriaceae	NPA	PsyrTA	PsyrTA	SAMN07807541_SAMN07807541.contig00004_70,SAMN07807541_SAMN07807541.contig00004_71	2	3279	5496179	0.000596596
SAMN07807541	Enterobacteriaceae	NPA	ShosTA	ShosTA	SAMN07807541_SAMN07807541.contig00014_62,SAMN07807541_SAMN07807541.contig00014_63	2	1200	5496179	0.000218334
SAMN07807541	Enterobacteriaceae	NPA	Dpd	Dpd	SAMN07807541_SAMN07807541.contig00023_2,SAMN07807541_SAMN07807541.contig00023_3,SAMN07807541_SAMN07807541.contig00023_4,SAMN07807541_SAMN07807541.contig00023_5,SAMN07807541_SAMN07807541.contig00023_6,SAMN07807541_SAMN07807541.contig00023_7,SAMN07807541_SAMN07807541.contig00023_8	7	11256	5496179	0.002047968
SAMN07807541	Enterobacteriaceae	NPA	Dpd	Dpd	SAMN07807541_SAMN07807541.contig00031_1,SAMN07807541_SAMN07807541.contig00031_2,SAMN07807541_SAMN07807541.contig00031_3,SAMN07807541_SAMN07807541.contig00031_4,SAMN07807541_SAMN07807541.contig00031_5,SAMN07807541_SAMN07807541.contig00031_6	6	8763	5496179	0.00159438
SAMN07807541	Enterobacteriaceae	NPA	RosmerTA	RosmerTA	SAMN07807541_SAMN07807541.contig00085_1,SAMN07807541_SAMN07807541.contig00085_2	2	1596	5496179	0.000290384
SAMN07807541	Enterobacteriaceae	NPA	Mok_Hok_Sok	Mok_Hok_Sok	SAMN07807541_SAMN07807541.contig00103_7	1	207	5496179	3.766252882229637e-05
SAMN07807541	Enterobacteriaceae	NPA	RM	RM_Type_IV	SAMN07807541_SAMN07807541.contig00014_4	1	654	5496179	0.000118992
SAMN07807541	Enterobacteriaceae	NPA	RM	RM_Type_II	SAMN07807541_SAMN07807541.contig00031_33,SAMN07807541_SAMN07807541.contig00031_37	2	1791	5496179	0.000325863
SAMN07807541	Enterobacteriaceae	NPA	RM	RM_Type_I	SAMN07807541_SAMN07807541.contig00072_6,SAMN07807541_SAMN07807541.contig00072_8,SAMN07807541_SAMN07807541.contig00072_9	3	4986	5496179	0.000907176
SAMN07807541	Enterobacteriaceae	NPA	RM	RM_Type_IIG	SAMN07807541_SAMN07807541.contig00107_3	1	1680	5496179	0.000305667
SAMN07807541	Enterobacteriaceae	NPA	CasFinder	CAS_Class1-Subtype-I-E	SAMN07807541_SAMN07807541.contig00013_58,SAMN07807541_SAMN07807541.contig00013_59,SAMN07807541_SAMN07807541.contig00013_60,SAMN07807541_SAMN07807541.contig00013_61,SAMN07807541_SAMN07807541.contig00013_62,SAMN07807541_SAMN07807541.contig00013_63,SAMN07807541_SAMN07807541.contig00013_64,SAMN07807541_SAMN07807541.contig00013_65	8	7380	5496179	0.001342751
SAMN07807541	Enterobacteriaceae	NPA	MazEF	MazEF	SAMN07807541_SAMN07807541.contig00013_35,SAMN07807541_SAMN07807541.contig00013_36	2	567	5496179	0.000103163
SAMN07807541	Enterobacteriaceae	NPA	MazEF	MazEF	SAMN07807541_SAMN07807541.contig00023_53,SAMN07807541_SAMN07807541.contig00023_54	2	546	5496179	9.934174269069476e-05
SAMN07807545	Enterobacteriaceae	NPA	Septu	Septu	SAMN07807545_SAMN07807545.contig00012_4,SAMN07807545_SAMN07807545.contig00012_5	2	2424	5040692	0.000480886
SAMN07807545	Enterobacteriaceae	NPA	NLR	NLR_like_bNACHT09	SAMN07807545_SAMN07807545.contig00018_53	1	2097	5040692	0.000416014
SAMN07807545	Enterobacteriaceae	NPA	MqsRAC	MqsRAC	SAMN07807545_SAMN07807545.contig00063_17,SAMN07807545_SAMN07807545.contig00063_19	2	888	5040692	0.000176166
SAMN07807545	Enterobacteriaceae	NPA	Mokosh	Mokosh_TypeII	SAMN07807545_SAMN07807545.contig00072_1	1	2121	5040692	0.000420776
SAMN07807545	Enterobacteriaceae	NPA	RosmerTA	RosmerTA	SAMN07807545_SAMN07807545.contig00089_4,SAMN07807545_SAMN07807545.contig00089_5	2	1623	5040692	0.00032198
SAMN07807545	Enterobacteriaceae	NPA	Kiwa	Kiwa	SAMN07807545_SAMN07807545.contig00010_104,SAMN07807545_SAMN07807545.contig00010_105	2	1332	5040692	0.000264249
SAMN07807545	Enterobacteriaceae	NPA	Retron	Retron_II	SAMN07807545_SAMN07807545.contig00011_5,SAMN07807545_SAMN07807545.contig00011_6	2	1887	5040692	0.000374353
SAMN07807545	Enterobacteriaceae	NPA	Retron	Retron_I_C	SAMN07807545_SAMN07807545.contig00012_107	1	1731	5040692	0.000343405
SAMN07807545	Enterobacteriaceae	NPA	MazEF	MazEF	SAMN07807545_SAMN07807545.contig00027_22,SAMN07807545_SAMN07807545.contig00027_23	2	567	5040692	0.000112485
SAMN07807546	Enterobacteriaceae	NPA	DarTG	DarTG	SAMN07807546_SAMN07807546.contig00081_3,SAMN07807546_SAMN07807546.contig00081_4	2	1068	4904021	0.00021778
SAMN07807546	Enterobacteriaceae	NPA	RosmerTA	RosmerTA	SAMN07807546_SAMN07807546.contig00095_3,SAMN07807546_SAMN07807546.contig00095_4	2	1623	4904021	0.000330953
SAMN07807546	Enterobacteriaceae	NPA	Mok_Hok_Sok	Mok_Hok_Sok	SAMN07807546_SAMN07807546.contig00167_2	1	207	4904021	4.22102597032109e-05
SAMN07807546	Enterobacteriaceae	NPA	Gao_Iet	Gao_Iet	SAMN07807546_SAMN07807546.contig00008_7,SAMN07807546_SAMN07807546.contig00008_8	2	3402	4904021	0.000693716
SAMN07807546	Enterobacteriaceae	NPA	dCTPdeaminase	dCTPdeaminase	SAMN07807546_SAMN07807546.contig00024_62	1	1722	4904021	0.00035114
SAMN07807546	Enterobacteriaceae	NPA	Lamassu-Fam	Lamassu-Protease	SAMN07807546_SAMN07807546.contig00133_1,SAMN07807546_SAMN07807546.contig00133_2,SAMN07807546_SAMN07807546.contig00133_3	3	2838	4904021	0.000578709
SAMN07807546	Enterobacteriaceae	NPA	RM	RM_Type_I	SAMN07807546_SAMN07807546.contig00038_19,SAMN07807546_SAMN07807546.contig00038_20,SAMN07807546_SAMN07807546.contig00038_21	3	6027	4904021	0.001228991
SAMN07807546	Enterobacteriaceae	NPA	RM	RM_Type_I	SAMN07807546_SAMN07807546.contig00081_2,SAMN07807546_SAMN07807546.contig00081_5,SAMN07807546_SAMN07807546.contig00081_6	3	6717	4904021	0.001369692
SAMN07807546	Enterobacteriaceae	NPA	RM	RM_Type_III	SAMN07807546_SAMN07807546.contig00085_4,SAMN07807546_SAMN07807546.contig00085_5	2	4893	4904021	0.000997753
SAMN07807546	Enterobacteriaceae	NPA	RM	RM_Type_II	SAMN07807546_SAMN07807546.contig00091_7,SAMN07807546_SAMN07807546.contig00091_8	2	2127	4904021	0.000433726
SAMN07807546	Enterobacteriaceae	NPA	CasFinder	CAS_Class1-Subtype-I-E	SAMN07807546_SAMN07807546.contig00097_1,SAMN07807546_SAMN07807546.contig00097_2,SAMN07807546_SAMN07807546.contig00097_3,SAMN07807546_SAMN07807546.contig00097_4,SAMN07807546_SAMN07807546.contig00097_5,SAMN07807546_SAMN07807546.contig00097_6,SAMN07807546_SAMN07807546.contig00097_7,SAMN07807546_SAMN07807546.contig00097_8	8	7413	4904021	0.001511617
SAMN07807546	Enterobacteriaceae	NPA	MazEF	MazEF	SAMN07807546_SAMN07807546.contig00014_19,SAMN07807546_SAMN07807546.contig00014_20	2	567	4904021	0.000115619
SAMN07807546	Enterobacteriaceae	NPA	MazEF	MazEF	SAMN07807546_SAMN07807546.contig00113_1,SAMN07807546_SAMN07807546.contig00113_2	2	462	4904021	9.420840571441273e-05
SAMN07807547	Enterobacteriaceae	NPA	PsyrTA	PsyrTA	SAMN07807547_SAMN07807547.contig00006_116,SAMN07807547_SAMN07807547.contig00006_117	2	3279	5259030	0.000623499
SAMN07807547	Enterobacteriaceae	NPA	Septu	Septu	SAMN07807547_SAMN07807547.contig00012_15,SAMN07807547_SAMN07807547.contig00012_16	2	2082	5259030	0.00039589
SAMN07807547	Enterobacteriaceae	NPA	Zorya	Zorya_TypeII	SAMN07807547_SAMN07807547.contig00010_58,SAMN07807547_SAMN07807547.contig00010_59,SAMN07807547_SAMN07807547.contig00010_60	3	2937	5259030	0.000558468
SAMN07807547	Enterobacteriaceae	NPA	Mok_Hok_Sok	Mok_Hok_Sok	SAMN07807547_SAMN07807547.contig00024_47	1	153	5259030	2.909281749676271e-05
SAMN07807547	Enterobacteriaceae	NPA	Mok_Hok_Sok	Mok_Hok_Sok	SAMN07807547_SAMN07807547.contig00039_21	1	207	5259030	3.936087073091425e-05
SAMN07807547	Enterobacteriaceae	NPA	Druantia	Druantia_III	SAMN07807547_SAMN07807547.contig00010_61,SAMN07807547_SAMN07807547.contig00010_62	2	9600	5259030	0.001825432
SAMN07807547	Enterobacteriaceae	NPA	RM	RM_Type_IIG	SAMN07807547_SAMN07807547.contig00010_64	1	4638	5259030	0.000881912
SAMN07807547	Enterobacteriaceae	NPA	RM	RM_Type_I	SAMN07807547_SAMN07807547.contig00010_108,SAMN07807547_SAMN07807547.contig00010_109,SAMN07807547_SAMN07807547.contig00010_110	3	6087	5259030	0.001157438
SAMN07807547	Enterobacteriaceae	NPA	CasFinder	CAS_Class1-Subtype-I-E	SAMN07807547_SAMN07807547.contig00001_365,SAMN07807547_SAMN07807547.contig00001_366,SAMN07807547_SAMN07807547.contig00001_367,SAMN07807547_SAMN07807547.contig00001_368,SAMN07807547_SAMN07807547.contig00001_369,SAMN07807547_SAMN07807547.contig00001_370,SAMN07807547_SAMN07807547.contig00001_371,SAMN07807547_SAMN07807547.contig00001_372	8	7371	5259030	0.001401589
SAMN07807547	Enterobacteriaceae	NPA	MazEF	MazEF	SAMN07807547_SAMN07807547.contig00001_339,SAMN07807547_SAMN07807547.contig00001_340	2	567	5259030	0.000107815
SAMN07807547	Enterobacteriaceae	NPA	MazEF	MazEF	SAMN07807547_SAMN07807547.contig00010_18,SAMN07807547_SAMN07807547.contig00010_19	2	546	5259030	0.000103821
SAMN07809950	Enterobacteriaceae	NPA	FS_HP	FS_HP	SAMN07809950_SAMN07809950.contig00011_33	1	519	5081353	0.000102138
SAMN07809950	Enterobacteriaceae	NPA	Shango	Shango	SAMN07809950_SAMN07809950.contig00006_107,SAMN07809950_SAMN07809950.contig00006_108,SAMN07809950_SAMN07809950.contig00006_109	3	5631	5081353	0.001108169
SAMN07809950	Enterobacteriaceae	NPA	Mokosh	Mokosh_Type_I_A	SAMN07809950_SAMN07809950.contig00010_138,SAMN07809950_SAMN07809950.contig00010_139	2	6354	5081353	0.001250454
SAMN07809950	Enterobacteriaceae	NPA	Druantia	Druantia_III	SAMN07809950_SAMN07809950.contig00005_169,SAMN07809950_SAMN07809950.contig00005_170	2	9531	5081353	0.001875682
SAMN07809950	Enterobacteriaceae	NPA	PD-T4-3	PD-T4-3	SAMN07809950_SAMN07809950.contig00023_26	1	678	5081353	0.000133429
SAMN07809950	Enterobacteriaceae	NPA	RM	RM_Type_I	SAMN07809950_SAMN07809950.contig00005_14,SAMN07809950_SAMN07809950.contig00005_15,SAMN07809950_SAMN07809950.contig00005_16	3	5679	5081353	0.001117616
SAMN07809950	Enterobacteriaceae	NPA	RM	RM_Type_I	SAMN07809950_SAMN07809950.contig00005_202,SAMN07809950_SAMN07809950.contig00005_203,SAMN07809950_SAMN07809950.contig00005_204	3	5829	5081353	0.001147135
SAMN07809950	Enterobacteriaceae	NPA	RM	RM_Type_IV	SAMN07809950_SAMN07809950.contig00005_205	1	534	5081353	0.00010509
SAMN07809950	Enterobacteriaceae	NPA	RM	RM_Type_III	SAMN07809950_SAMN07809950.contig00007_16,SAMN07809950_SAMN07809950.contig00007_17	2	4902	5081353	0.000964704
SAMN07809950	Enterobacteriaceae	NPA	RM	RM_Type_IIG	SAMN07809950_SAMN07809950.contig00013_3	1	2667	5081353	0.00052486
SAMN07809950	Enterobacteriaceae	NPA	CasFinder	CAS_Class1-Subtype-I-E	SAMN07809950_SAMN07809950.contig00012_85,SAMN07809950_SAMN07809950.contig00012_86,SAMN07809950_SAMN07809950.contig00012_87,SAMN07809950_SAMN07809950.contig00012_88,SAMN07809950_SAMN07809950.contig00012_89,SAMN07809950_SAMN07809950.contig00012_90,SAMN07809950_SAMN07809950.contig00012_91,SAMN07809950_SAMN07809950.contig00012_92	8	7092	5081353	0.001395691
SAMN07809950	Enterobacteriaceae	NPA	SanaTA	SanaTA	SAMN07809950_SAMN07809950.contig00006_110,SAMN07809950_SAMN07809950.contig00006_111	2	1371	5081353	0.00026981
SAMN07812050	Enterobacteriaceae	NPA	DRT	DRT_3	SAMN07812050_SAMN07812050.contig00039_5,SAMN07812050_SAMN07812050.contig00039_6	2	2331	5813872	0.000400938
SAMN07812050	Enterobacteriaceae	NPA	Mok_Hok_Sok	Mok_Hok_Sok	SAMN07812050_SAMN07812050.contig00038_1	1	207	5813872	3.5604499032658445e-05
SAMN07812050	Enterobacteriaceae	NPA	Dnd	Dnd_ABCDE	SAMN07812050_SAMN07812050.contig00070_2,SAMN07812050_SAMN07812050.contig00070_3,SAMN07812050_SAMN07812050.contig00070_4,SAMN07812050_SAMN07812050.contig00070_5	4	4956	5813872	0.000852444
SAMN07812050	Enterobacteriaceae	NPA	RM	RM_Type_III	SAMN07812050_SAMN07812050.contig00001_259,SAMN07812050_SAMN07812050.contig00001_260	2	4902	5813872	0.000843156
SAMN07812050	Enterobacteriaceae	NPA	RM	RM_Type_II	SAMN07812050_SAMN07812050.contig00070_9,SAMN07812050_SAMN07812050.contig00070_12	2	1293	5813872	0.000222399
SAMN07812050	Enterobacteriaceae	NPA	CasFinder	CAS_Class1-Subtype-I-E	SAMN07812050_SAMN07812050.contig00006_56,SAMN07812050_SAMN07812050.contig00006_57,SAMN07812050_SAMN07812050.contig00006_58,SAMN07812050_SAMN07812050.contig00006_59,SAMN07812050_SAMN07812050.contig00006_60,SAMN07812050_SAMN07812050.contig00006_61,SAMN07812050_SAMN07812050.contig00006_62,SAMN07812050_SAMN07812050.contig00006_63	8	7365	5813872	0.001266798
SAMN07812097	Enterobacteriaceae	NPA	Septu	Septu	SAMN07812097_SAMN07812097.contig00010_67,SAMN07812097_SAMN07812097.contig00010_68	2	1713	4808734	0.000356227
SAMN07812097	Enterobacteriaceae	NPA	RM	RM_Type_III	SAMN07812097_SAMN07812097.contig00001_256,SAMN07812097_SAMN07812097.contig00001_257	2	4902	4808734	0.001019395
SAMN07812097	Enterobacteriaceae	NPA	RM	RM_Type_II	SAMN07812097_SAMN07812097.contig00017_2,SAMN07812097_SAMN07812097.contig00017_5,SAMN07812097_SAMN07812097.contig00017_10,SAMN07812097_SAMN07812097.contig00017_13,SAMN07812097_SAMN07812097.contig00017_14	5	3522	4808734	0.000732417
SAMN07812097	Enterobacteriaceae	NPA	RM	RM_Type_I	SAMN07812097_SAMN07812097.contig00017_93,SAMN07812097_SAMN07812097.contig00017_94,SAMN07812097_SAMN07812097.contig00017_95	3	5898	4808734	0.001226518
SAMN07812097	Enterobacteriaceae	NPA	RM	RM_Type_IV	SAMN07812097_SAMN07812097.contig00017_96	1	534	4808734	0.000111048
SAMN07812097	Enterobacteriaceae	NPA	CasFinder	CAS_Class1-Subtype-I-E	SAMN07812097_SAMN07812097.contig00004_180,SAMN07812097_SAMN07812097.contig00004_181,SAMN07812097_SAMN07812097.contig00004_182,SAMN07812097_SAMN07812097.contig00004_183,SAMN07812097_SAMN07812097.contig00004_184,SAMN07812097_SAMN07812097.contig00004_185,SAMN07812097_SAMN07812097.contig00004_186,SAMN07812097_SAMN07812097.contig00004_187	8	7362	4808734	0.001530964
SAMN07812122	Enterobacteriaceae	NPA	DRT	DRT_3	SAMN07812122_SAMN07812122.contig00001_328,SAMN07812122_SAMN07812122.contig00001_329	2	2331	5438853	0.000428583
SAMN07812122	Enterobacteriaceae	NPA	Dnd	Dnd_ABCDEFGH	SAMN07812122_SAMN07812122.contig00017_9,SAMN07812122_SAMN07812122.contig00017_10,SAMN07812122_SAMN07812122.contig00017_11,SAMN07812122_SAMN07812122.contig00017_12,SAMN07812122_SAMN07812122.contig00017_16,SAMN07812122_SAMN07812122.contig00017_17,SAMN07812122_SAMN07812122.contig00017_18	7	12951	5438853	0.002381201
SAMN07812122	Enterobacteriaceae	NPA	Kiwa	Kiwa	SAMN07812122_SAMN07812122.contig00019_91,SAMN07812122_SAMN07812122.contig00019_92	2	1584	5438853	0.000291238
SAMN07812122	Enterobacteriaceae	NPA	RM	RM_Type_III	SAMN07812122_SAMN07812122.contig00001_259,SAMN07812122_SAMN07812122.contig00001_260	2	4902	5438853	0.000901293
SAMN07812122	Enterobacteriaceae	NPA	RM	RM_Type_II	SAMN07812122_SAMN07812122.contig00017_2,SAMN07812122_SAMN07812122.contig00017_5	2	1293	5438853	0.000237734
SAMN07812122	Enterobacteriaceae	NPA	CasFinder	CAS_Class1-Subtype-I-E	SAMN07812122_SAMN07812122.contig00007_84,SAMN07812122_SAMN07812122.contig00007_85,SAMN07812122_SAMN07812122.contig00007_86,SAMN07812122_SAMN07812122.contig00007_87,SAMN07812122_SAMN07812122.contig00007_88,SAMN07812122_SAMN07812122.contig00007_89,SAMN07812122_SAMN07812122.contig00007_90,SAMN07812122_SAMN07812122.contig00007_91	8	7365	5438853	0.001354146
SAMN07812125	Enterobacteriaceae	NPA	Wadjet	Wadjet_III	SAMN07812125_SAMN07812125.contig00022_30,SAMN07812125_SAMN07812125.contig00022_32,SAMN07812125_SAMN07812125.contig00022_33	3	6789	5324079	0.00127515
SAMN07812125	Enterobacteriaceae	NPA	RosmerTA	RosmerTA	SAMN07812125_SAMN07812125.contig00014_69,SAMN07812125_SAMN07812125.contig00014_70	2	1662	5324079	0.000312167
SAMN07812125	Enterobacteriaceae	NPA	Mok_Hok_Sok	Mok_Hok_Sok	SAMN07812125_SAMN07812125.contig00020_109	1	204	5324079	3.831648628805095e-05
SAMN07812125	Enterobacteriaceae	NPA	Shango	Shango	SAMN07812125_SAMN07812125.contig00051_2,SAMN07812125_SAMN07812125.contig00051_3,SAMN07812125_SAMN07812125.contig00051_4	3	5673	5324079	0.001065536
SAMN07812125	Enterobacteriaceae	NPA	Gabija	Gabija	SAMN07812125_SAMN07812125.contig00041_17,SAMN07812125_SAMN07812125.contig00041_18	2	3735	5324079	0.00070153
SAMN07812125	Enterobacteriaceae	NPA	RM	RM_Type_III	SAMN07812125_SAMN07812125.contig00001_49,SAMN07812125_SAMN07812125.contig00001_50	2	4902	5324079	0.000920723
SAMN07812125	Enterobacteriaceae	NPA	RM	RM_Type_II	SAMN07812125_SAMN07812125.contig00014_107,SAMN07812125_SAMN07812125.contig00014_108	2	2310	5324079	0.000433878
SAMN07812125	Enterobacteriaceae	NPA	RM	RM_Type_I	SAMN07812125_SAMN07812125.contig00014_121,SAMN07812125_SAMN07812125.contig00014_122,SAMN07812125_SAMN07812125.contig00014_123	3	6921	5324079	0.001299943
SAMN07812125	Enterobacteriaceae	NPA	CasFinder	CAS_Class1-Subtype-I-E	SAMN07812125_SAMN07812125.contig00008_69,SAMN07812125_SAMN07812125.contig00008_70,SAMN07812125_SAMN07812125.contig00008_71,SAMN07812125_SAMN07812125.contig00008_72,SAMN07812125_SAMN07812125.contig00008_73,SAMN07812125_SAMN07812125.contig00008_74,SAMN07812125_SAMN07812125.contig00008_75,SAMN07812125_SAMN07812125.contig00008_76	8	7365	5324079	0.001383338
SAMN07812125	Enterobacteriaceae	NPA	SoFIC	SoFic	SAMN07812125_SAMN07812125.contig00022_28	1	984	5324079	0.000184821
SAMN07812125	Enterobacteriaceae	NPA	CBASS	CBASS_II	SAMN07812125_SAMN07812125.contig00030_40,SAMN07812125_SAMN07812125.contig00030_41,SAMN07812125_SAMN07812125.contig00030_42,SAMN07812125_SAMN07812125.contig00030_43	4	2586	5324079	0.000485718
SAMN07812125	Enterobacteriaceae	NPA	MazEF	MazEF	SAMN07812125_SAMN07812125.contig00041_22,SAMN07812125_SAMN07812125.contig00041_23	2	519	5324079	9.748164893871784e-05
SAMN07812125	Enterobacteriaceae	NPA	MazEF	MazEF	SAMN07812125_SAMN07812125.contig00047_5,SAMN07812125_SAMN07812125.contig00047_6	2	504	5324079	9.466426024106705e-05
SAMN07812171	Enterobacteriaceae	NPA	NLR	NLR_like_bNACHT01	SAMN07812171_SAMN07812171.contig00025_10	1	1539	5085636	0.000302617
SAMN07812171	Enterobacteriaceae	NPA	DarTG	DarTG	SAMN07812171_SAMN07812171.contig00060_25,SAMN07812171_SAMN07812171.contig00060_26,SAMN07812171_SAMN07812171.contig00060_27	3	1575	5085636	0.000309696
SAMN07812171	Enterobacteriaceae	NPA	Shango	Shango	SAMN07812171_SAMN07812171.contig00005_82,SAMN07812171_SAMN07812171.contig00005_83,SAMN07812171_SAMN07812171.contig00005_84	3	5610	5085636	0.001103107
SAMN07812171	Enterobacteriaceae	NPA	Mokosh	Mokosh_TypeII	SAMN07812171_SAMN07812171.contig00095_5	1	3504	5085636	0.000688999
SAMN07812171	Enterobacteriaceae	NPA	PD-T4-3	PD-T4-3	SAMN07812171_SAMN07812171.contig00150_3	1	678	5085636	0.000133317
SAMN07812171	Enterobacteriaceae	NPA	RM	RM_Type_III	SAMN07812171_SAMN07812171.contig00049_11,SAMN07812171_SAMN07812171.contig00049_12	2	4902	5085636	0.000963891
SAMN07812171	Enterobacteriaceae	NPA	RM	RM_Type_II	SAMN07812171_SAMN07812171.contig00055_30,SAMN07812171_SAMN07812171.contig00055_31	2	1665	5085636	0.000327393
SAMN07812171	Enterobacteriaceae	NPA	RM	RM_Type_I	SAMN07812171_SAMN07812171.contig00102_2,SAMN07812171_SAMN07812171.contig00102_3,SAMN07812171_SAMN07812171.contig00102_4	3	4659	5085636	0.00091611
SAMN07812171	Enterobacteriaceae	NPA	CasFinder	CAS_Class1-Subtype-I-E	SAMN07812171_SAMN07812171.contig00097_1,SAMN07812171_SAMN07812171.contig00097_2,SAMN07812171_SAMN07812171.contig00097_3,SAMN07812171_SAMN07812171.contig00097_4,SAMN07812171_SAMN07812171.contig00097_5,SAMN07812171_SAMN07812171.contig00097_6,SAMN07812171_SAMN07812171.contig00097_7,SAMN07812171_SAMN07812171.contig00097_8	8	7092	5085636	0.001394516
SAMN07812171	Enterobacteriaceae	NPA	CasFinder	CAS_Class1-Subtype-I-E	SAMN07812171_SAMN07812171.contig00099_2,SAMN07812171_SAMN07812171.contig00099_3,SAMN07812171_SAMN07812171.contig00099_4,SAMN07812171_SAMN07812171.contig00099_5,SAMN07812171_SAMN07812171.contig00099_6,SAMN07812171_SAMN07812171.contig00099_7,SAMN07812171_SAMN07812171.contig00099_8,SAMN07812171_SAMN07812171.contig00099_9	8	7389	5085636	0.001452916
SAMN07812171	Enterobacteriaceae	NPA	SanaTA	SanaTA	SAMN07812171_SAMN07812171.contig00005_85,SAMN07812171_SAMN07812171.contig00005_86	2	1329	5085636	0.000261324
SAMN07812171	Enterobacteriaceae	NPA	CBASS	CBASS_III	SAMN07812171_SAMN07812171.contig00105_3,SAMN07812171_SAMN07812171.contig00105_4,SAMN07812171_SAMN07812171.contig00105_5,SAMN07812171_SAMN07812171.contig00105_6	4	2937	5085636	0.000577509
SAMN07812185	Enterobacteriaceae	NPA	AbiP2	AbiP2	SAMN07812185_SAMN07812185.contig00027_30	1	1503	4874766	0.000308322
SAMN07812185	Enterobacteriaceae	NPA	Mokosh	Mokosh_TypeII	SAMN07812185_SAMN07812185.contig00016_4	1	3504	4874766	0.000718804
SAMN07812185	Enterobacteriaceae	NPA	Mok_Hok_Sok	Mok_Hok_Sok	SAMN07812185_SAMN07812185.contig00034_6	1	207	4874766	4.246357671322069e-05
SAMN07812185	Enterobacteriaceae	NPA	RM	RM_Type_III	SAMN07812185_SAMN07812185.contig00003_21,SAMN07812185_SAMN07812185.contig00003_22	2	4902	4874766	0.001005587
SAMN07812185	Enterobacteriaceae	NPA	CasFinder	CAS_Class1-Subtype-I-E	SAMN07812185_SAMN07812185.contig00013_43,SAMN07812185_SAMN07812185.contig00013_44,SAMN07812185_SAMN07812185.contig00013_45,SAMN07812185_SAMN07812185.contig00013_46,SAMN07812185_SAMN07812185.contig00013_47,SAMN07812185_SAMN07812185.contig00013_48,SAMN07812185_SAMN07812185.contig00013_49,SAMN07812185_SAMN07812185.contig00013_50	8	7365	4874766	0.001510842
SAMN07812188	Enterobacteriaceae	NPA	PsyrTA	PsyrTA	SAMN07812188_SAMN07812188.contig00014_52,SAMN07812188_SAMN07812188.contig00014_53	2	3438	5012923	0.000685827
SAMN07812188	Enterobacteriaceae	NPA	Dnd	Dnd_ABCDEFGH	SAMN07812188_SAMN07812188.contig00016_101,SAMN07812188_SAMN07812188.contig00016_102,SAMN07812188_SAMN07812188.contig00016_103,SAMN07812188_SAMN07812188.contig00016_107,SAMN07812188_SAMN07812188.contig00016_108,SAMN07812188_SAMN07812188.contig00016_109,SAMN07812188_SAMN07812188.contig00016_110	7	12951	5012923	0.002583523
SAMN07812188	Enterobacteriaceae	NPA	BstA	BstA	SAMN07812188_SAMN07812188.contig00008_3	1	903	5012923	0.000180134
SAMN07812188	Enterobacteriaceae	NPA	Gao_Tmn	Gao_Tmn	SAMN07812188_SAMN07812188.contig00022_62	1	3747	5012923	0.000747468
SAMN07812188	Enterobacteriaceae	NPA	RM	RM_Type_III	SAMN07812188_SAMN07812188.contig00001_92,SAMN07812188_SAMN07812188.contig00001_93	2	4902	5012923	0.000977873
SAMN07812188	Enterobacteriaceae	NPA	RM	RM_Type_IV	SAMN07812188_SAMN07812188.contig00016_19	1	534	5012923	0.000106525
SAMN07812188	Enterobacteriaceae	NPA	RM	RM_Type_I	SAMN07812188_SAMN07812188.contig00016_20,SAMN07812188_SAMN07812188.contig00016_21,SAMN07812188_SAMN07812188.contig00016_22	3	5766	5012923	0.001150227
SAMN07812188	Enterobacteriaceae	NPA	RM	RM_Type_II	SAMN07812188_SAMN07812188.contig00016_114,SAMN07812188_SAMN07812188.contig00016_117	2	1296	5012923	0.000258532
SAMN07812188	Enterobacteriaceae	NPA	CasFinder	CAS_Class1-Subtype-I-E	SAMN07812188_SAMN07812188.contig00018_3,SAMN07812188_SAMN07812188.contig00018_4,SAMN07812188_SAMN07812188.contig00018_5,SAMN07812188_SAMN07812188.contig00018_6,SAMN07812188_SAMN07812188.contig00018_7,SAMN07812188_SAMN07812188.contig00018_8,SAMN07812188_SAMN07812188.contig00018_9,SAMN07812188_SAMN07812188.contig00018_10	8	7362	5012923	0.001468604
SAMN07812197	Enterobacteriaceae	NPA	AbiP2	AbiP2	SAMN07812197_SAMN07812197.contig00001_345	1	1503	6085466	0.000246982
SAMN07812197	Enterobacteriaceae	NPA	Septu	Septu	SAMN07812197_SAMN07812197.contig00010_90,SAMN07812197_SAMN07812197.contig00010_91	2	1779	6085466	0.000292336
SAMN07812197	Enterobacteriaceae	NPA	Mokosh	Mokosh_Type_I_A	SAMN07812197_SAMN07812197.contig00002_262,SAMN07812197_SAMN07812197.contig00002_263	2	6330	6085466	0.001040183
SAMN07812197	Enterobacteriaceae	NPA	Mokosh	Mokosh_TypeII	SAMN07812197_SAMN07812197.contig00012_62	1	3504	6085466	0.000575798
SAMN07812197	Enterobacteriaceae	NPA	Mok_Hok_Sok	Mok_Hok_Sok	SAMN07812197_SAMN07812197.contig00039_32	1	153	6085466	2.5141870811536865e-05
SAMN07812197	Enterobacteriaceae	NPA	RM	RM_Type_III	SAMN07812197_SAMN07812197.contig00001_258,SAMN07812197_SAMN07812197.contig00001_259	2	4902	6085466	0.000805526
SAMN07812197	Enterobacteriaceae	NPA	CasFinder	CAS_Class1-Subtype-I-E	SAMN07812197_SAMN07812197.contig00013_43,SAMN07812197_SAMN07812197.contig00013_44,SAMN07812197_SAMN07812197.contig00013_45,SAMN07812197_SAMN07812197.contig00013_46,SAMN07812197_SAMN07812197.contig00013_47,SAMN07812197_SAMN07812197.contig00013_48,SAMN07812197_SAMN07812197.contig00013_49,SAMN07812197_SAMN07812197.contig00013_50	8	7215	6085466	0.001185612
SAMN07812216	Enterobacteriaceae	NPA	Avs	Avs_II	SAMN07812216_SAMN07812216.contig00045_1	1	2376	4956314	0.000479389
SAMN07812216	Enterobacteriaceae	NPA	Gao_Tmn	Gao_Tmn	SAMN07812216_SAMN07812216.contig00032_47	1	3747	4956314	0.000756005
SAMN07812216	Enterobacteriaceae	NPA	Druantia	Druantia_II	SAMN07812216_SAMN07812216.contig00050_1,SAMN07812216_SAMN07812216.contig00050_2,SAMN07812216_SAMN07812216.contig00050_3,SAMN07812216_SAMN07812216.contig00050_4	4	11559	4956314	0.002332177
SAMN07812216	Enterobacteriaceae	NPA	RM	RM_Type_III	SAMN07812216_SAMN07812216.contig00022_8,SAMN07812216_SAMN07812216.contig00022_9	2	4902	4956314	0.000989041
SAMN07812216	Enterobacteriaceae	NPA	RM	RM_Type_I	SAMN07812216_SAMN07812216.contig00026_32,SAMN07812216_SAMN07812216.contig00026_33,SAMN07812216_SAMN07812216.contig00026_34	3	5310	4956314	0.001071361
SAMN07812216	Enterobacteriaceae	NPA	MazEF	MazEF	SAMN07812216_SAMN07812216.contig00050_8,SAMN07812216_SAMN07812216.contig00050_9	2	516	4956314	0.00010411
SAMN07812218	Enterobacteriaceae	NPA	AbiP2	AbiP2	SAMN07812218_SAMN07812218.contig00014_30	1	1503	4819537	0.000311856
SAMN07812218	Enterobacteriaceae	NPA	Mokosh	Mokosh_TypeII	SAMN07812218_SAMN07812218.contig00010_62	1	3504	4819537	0.000727041
SAMN07812218	Enterobacteriaceae	NPA	AbiH	AbiH	SAMN07812218_SAMN07812218.contig00011_5	1	858	4819537	0.000178025
SAMN07812218	Enterobacteriaceae	NPA	RM	RM_Type_II	SAMN07812218_SAMN07812218.contig00009_91,SAMN07812218_SAMN07812218.contig00009_92	2	2340	4819537	0.000485524
SAMN07812218	Enterobacteriaceae	NPA	RM	RM_Type_III	SAMN07812218_SAMN07812218.contig00014_116,SAMN07812218_SAMN07812218.contig00014_117	2	4902	4819537	0.00101711
SAMN07812218	Enterobacteriaceae	NPA	CasFinder	CAS_Class1-Subtype-I-E	SAMN07812218_SAMN07812218.contig00003_179,SAMN07812218_SAMN07812218.contig00003_180,SAMN07812218_SAMN07812218.contig00003_181,SAMN07812218_SAMN07812218.contig00003_182,SAMN07812218_SAMN07812218.contig00003_183,SAMN07812218_SAMN07812218.contig00003_184,SAMN07812218_SAMN07812218.contig00003_185,SAMN07812218_SAMN07812218.contig00003_186	8	7365	4819537	0.001528155
SAMN07812238	Enterobacteriaceae	NPA	Avs	Avs_II	SAMN07812238_SAMN07812238.contig00042_1	1	2376	4924466	0.000482489
SAMN07812238	Enterobacteriaceae	NPA	Gao_Tmn	Gao_Tmn	SAMN07812238_SAMN07812238.contig00021_43	1	3747	4924466	0.000760895
SAMN07812238	Enterobacteriaceae	NPA	Druantia	Druantia_II	SAMN07812238_SAMN07812238.contig00045_16,SAMN07812238_SAMN07812238.contig00045_17,SAMN07812238_SAMN07812238.contig00045_18,SAMN07812238_SAMN07812238.contig00045_19	4	11559	4924466	0.00234726
SAMN07812238	Enterobacteriaceae	NPA	RM	RM_Type_III	SAMN07812238_SAMN07812238.contig00001_94,SAMN07812238_SAMN07812238.contig00001_95	2	4902	4924466	0.000995438
SAMN07812238	Enterobacteriaceae	NPA	RM	RM_Type_I	SAMN07812238_SAMN07812238.contig00031_32,SAMN07812238_SAMN07812238.contig00031_33,SAMN07812238_SAMN07812238.contig00031_34	3	5310	4924466	0.00107829
SAMN07812238	Enterobacteriaceae	NPA	CasFinder	CAS_Class1-Subtype-I-E	SAMN07812238_SAMN07812238.contig00010_80,SAMN07812238_SAMN07812238.contig00010_82,SAMN07812238_SAMN07812238.contig00010_83,SAMN07812238_SAMN07812238.contig00010_84,SAMN07812238_SAMN07812238.contig00010_85,SAMN07812238_SAMN07812238.contig00010_86,SAMN07812238_SAMN07812238.contig00010_87,SAMN07812238_SAMN07812238.contig00010_88	8	7287	4924466	0.001479754
SAMN07812238	Enterobacteriaceae	NPA	MazEF	MazEF	SAMN07812238_SAMN07812238.contig00045_11,SAMN07812238_SAMN07812238.contig00045_12	2	516	4924466	0.000104783
SAMN07812245	Enterobacteriaceae	NPA	PD-Lambda-2	PD-Lambda-2	SAMN07812245_SAMN07812245.contig00035_48,SAMN07812245_SAMN07812245.contig00035_49,SAMN07812245_SAMN07812245.contig00035_50	3	2568	5121177	0.000501447
SAMN07812245	Enterobacteriaceae	NPA	Dnd	Dnd_ABCDE	SAMN07812245_SAMN07812245.contig00013_3,SAMN07812245_SAMN07812245.contig00013_4,SAMN07812245_SAMN07812245.contig00013_5,SAMN07812245_SAMN07812245.contig00013_6,SAMN07812245_SAMN07812245.contig00013_7	5	6009	5121177	0.001173363
SAMN07812245	Enterobacteriaceae	NPA	Paris	PARIS_II_merge	SAMN07812245_SAMN07812245.contig00014_108	1	1587	5121177	0.00030989
SAMN07812245	Enterobacteriaceae	NPA	RM	RM_Type_III	SAMN07812245_SAMN07812245.contig00002_43,SAMN07812245_SAMN07812245.contig00002_44	2	4902	5121177	0.000957202
SAMN07812245	Enterobacteriaceae	NPA	RM	RM_Type_I	SAMN07812245_SAMN07812245.contig00017_98,SAMN07812245_SAMN07812245.contig00017_99,SAMN07812245_SAMN07812245.contig00017_100	3	5787	5121177	0.001130014
SAMN07812245	Enterobacteriaceae	NPA	RM	RM_Type_IV	SAMN07812245_SAMN07812245.contig00017_101	1	534	5121177	0.000104273
SAMN07812245	Enterobacteriaceae	NPA	CasFinder	CAS_Class1-Subtype-I-E	SAMN07812245_SAMN07812245.contig00049_1,SAMN07812245_SAMN07812245.contig00049_2,SAMN07812245_SAMN07812245.contig00049_3,SAMN07812245_SAMN07812245.contig00049_4,SAMN07812245_SAMN07812245.contig00049_5,SAMN07812245_SAMN07812245.contig00049_6,SAMN07812245_SAMN07812245.contig00049_7	7	5031	5121177	0.000982391
SAMN07812245	Enterobacteriaceae	NPA	SoFIC	SoFic	SAMN07812245_SAMN07812245.contig00017_49	1	1029	5121177	0.00020093
SAMN07812245	Enterobacteriaceae	NPA	MazEF	MazEF	SAMN07812245_SAMN07812245.contig00040_8,SAMN07812245_SAMN07812245.contig00040_9	2	519	5121177	0.000101344
SAMN07812320	Enterobacteriaceae	NPA	Avs	Avs_II	SAMN07812320_SAMN07812320.contig00011_98	1	2379	4539587	0.000524056
SAMN07812320	Enterobacteriaceae	NPA	PD-Lambda-1	PD-Lambda-1	SAMN07812320_SAMN07812320.contig00029_18	1	864	4539587	0.000190326
SAMN07812320	Enterobacteriaceae	NPA	RM	RM_Type_III	SAMN07812320_SAMN07812320.contig00006_12,SAMN07812320_SAMN07812320.contig00006_13	2	4902	4539587	0.001079834
SAMN07812320	Enterobacteriaceae	NPA	RM	RM_Type_II	SAMN07812320_SAMN07812320.contig00010_108,SAMN07812320_SAMN07812320.contig00010_113	2	2415	4539587	0.000531987
SAMN07812320	Enterobacteriaceae	NPA	RM	RM_Type_II	SAMN07812320_SAMN07812320.contig00010_125,SAMN07812320_SAMN07812320.contig00010_126	2	2310	4539587	0.000508857
SAMN07812320	Enterobacteriaceae	NPA	RM	RM_Type_I	SAMN07812320_SAMN07812320.contig00017_4,SAMN07812320_SAMN07812320.contig00017_5,SAMN07812320_SAMN07812320.contig00017_6	3	5487	4539587	0.0012087
SAMN07812320	Enterobacteriaceae	NPA	Retron	Retron_II	SAMN07812320_SAMN07812320.contig00001_49,SAMN07812320_SAMN07812320.contig00001_50	2	2139	4539587	0.000471188
SAMN07812320	Enterobacteriaceae	NPA	MazEF	MazEF	SAMN07812320_SAMN07812320.contig00003_86,SAMN07812320_SAMN07812320.contig00003_87	2	507	4539587	0.000111684
SAMN07812323	Enterobacteriaceae	NPA	ShosTA	ShosTA	SAMN07812323_SAMN07812323.contig00043_34,SAMN07812323_SAMN07812323.contig00043_35	2	1155	5164923	0.000223624
SAMN07812323	Enterobacteriaceae	NPA	Dnd	Dnd_ABCDE	SAMN07812323_SAMN07812323.contig00084_10,SAMN07812323_SAMN07812323.contig00084_11,SAMN07812323_SAMN07812323.contig00084_12,SAMN07812323_SAMN07812323.contig00084_13	4	4962	5164923	0.000960711
SAMN07812323	Enterobacteriaceae	NPA	RM	RM_Type_I	SAMN07812323_SAMN07812323.contig00025_19,SAMN07812323_SAMN07812323.contig00025_20,SAMN07812323_SAMN07812323.contig00025_21	3	5244	5164923	0.00101531
SAMN07812323	Enterobacteriaceae	NPA	RM	RM_Type_III	SAMN07812323_SAMN07812323.contig00044_15,SAMN07812323_SAMN07812323.contig00044_16	2	4902	5164923	0.000949094
SAMN07812323	Enterobacteriaceae	NPA	RM	RM_Type_II	SAMN07812323_SAMN07812323.contig00084_2,SAMN07812323_SAMN07812323.contig00084_5	2	1290	5164923	0.000249762
SAMN07812323	Enterobacteriaceae	NPA	CasFinder	CAS_Class1-Subtype-I-E	SAMN07812323_SAMN07812323.contig00024_1,SAMN07812323_SAMN07812323.contig00024_2,SAMN07812323_SAMN07812323.contig00024_3,SAMN07812323_SAMN07812323.contig00024_4,SAMN07812323_SAMN07812323.contig00024_5,SAMN07812323_SAMN07812323.contig00024_6,SAMN07812323_SAMN07812323.contig00024_7,SAMN07812323_SAMN07812323.contig00024_8	8	7386	5164923	0.001430031
SAMN07812323	Enterobacteriaceae	NPA	MazEF	MazEF	SAMN07812323_SAMN07812323.contig00071_7,SAMN07812323_SAMN07812323.contig00071_8	2	519	5164923	0.000100486
SAMN07812377	Enterobacteriaceae	NPA	Septu	Septu	SAMN07812377_SAMN07812377.contig00024_7,SAMN07812377_SAMN07812377.contig00024_8	2	2076	5023024	0.000413297
SAMN07812377	Enterobacteriaceae	NPA	PD-T7-5	PD-T7-5	SAMN07812377_SAMN07812377.contig00010_135	1	1122	5023024	0.000223371
SAMN07812377	Enterobacteriaceae	NPA	Gabija	Gabija	SAMN07812377_SAMN07812377.contig00009_106,SAMN07812377_SAMN07812377.contig00009_107	2	3435	5023024	0.000683851
SAMN07812377	Enterobacteriaceae	NPA	AbiU	AbiU	SAMN07812377_SAMN07812377.contig00013_100	1	1428	5023024	0.000284291
SAMN07812377	Enterobacteriaceae	NPA	RM	RM_Type_III	SAMN07812377_SAMN07812377.contig00002_257,SAMN07812377_SAMN07812377.contig00002_258	2	4902	5023024	0.000975906
SAMN07812377	Enterobacteriaceae	NPA	RM	RM_Type_II	SAMN07812377_SAMN07812377.contig00010_126,SAMN07812377_SAMN07812377.contig00010_127,SAMN07812377_SAMN07812377.contig00010_129	3	3534	5023024	0.00070356
SAMN07812377	Enterobacteriaceae	NPA	RM	RM_Type_II	SAMN07812377_SAMN07812377.contig00010_136,SAMN07812377_SAMN07812377.contig00010_137	2	1776	5023024	0.000353572
SAMN07812377	Enterobacteriaceae	NPA	CasFinder	CAS_Class1-Subtype-I-E	SAMN07812377_SAMN07812377.contig00003_103,SAMN07812377_SAMN07812377.contig00003_104,SAMN07812377_SAMN07812377.contig00003_105,SAMN07812377_SAMN07812377.contig00003_106,SAMN07812377_SAMN07812377.contig00003_107,SAMN07812377_SAMN07812377.contig00003_108,SAMN07812377_SAMN07812377.contig00003_109,SAMN07812377_SAMN07812377.contig00003_110	8	7146	5023024	0.001422649
SAMN07812377	Enterobacteriaceae	NPA	SoFIC	SoFic	SAMN07812377_SAMN07812377.contig00025_16	1	1029	5023024	0.000204857
SAMN07812398	Enterobacteriaceae	NPA	Septu	Septu	SAMN07812398_SAMN07812398.contig00021_12,SAMN07812398_SAMN07812398.contig00021_13	2	2016	5450902	0.000369847
SAMN07812398	Enterobacteriaceae	NPA	RloC	RloC	SAMN07812398_SAMN07812398.contig00063_1	1	921	5450902	0.000168963
SAMN07812398	Enterobacteriaceae	NPA	Druantia	Druantia_III	SAMN07812398_SAMN07812398.contig00021_21,SAMN07812398_SAMN07812398.contig00021_22	2	9531	5450902	0.001748518
SAMN07812398	Enterobacteriaceae	NPA	RM	RM_Type_IV	SAMN07812398_SAMN07812398.contig00007_2	1	534	5450902	9.79654376468335e-05
SAMN07812398	Enterobacteriaceae	NPA	RM	RM_Type_I	SAMN07812398_SAMN07812398.contig00021_9,SAMN07812398_SAMN07812398.contig00021_10	2	4395	5450902	0.000806289
SAMN07812398	Enterobacteriaceae	NPA	RM	RM_Type_I	SAMN07812398_SAMN07812398.contig00021_51,SAMN07812398_SAMN07812398.contig00021_52,SAMN07812398_SAMN07812398.contig00021_53	3	5637	5450902	0.001034141
SAMN07812398	Enterobacteriaceae	NPA	RM	RM_Type_III	SAMN07812398_SAMN07812398.contig00032_23,SAMN07812398_SAMN07812398.contig00032_24	2	4902	5450902	0.000899301
SAMN07812398	Enterobacteriaceae	NPA	RM	RM_Type_II	SAMN07812398_SAMN07812398.contig00099_2,SAMN07812398_SAMN07812398.contig00099_3,SAMN07812398_SAMN07812398.contig00099_7	3	2550	5450902	0.000467812
SAMN07812398	Enterobacteriaceae	NPA	RM	RM_Type_I	SAMN07812398_SAMN07812398.contig00146_2,SAMN07812398_SAMN07812398.contig00146_3	2	4305	5450902	0.000789778
SAMN07812398	Enterobacteriaceae	NPA	CasFinder	CAS_Class1-Subtype-I-E	SAMN07812398_SAMN07812398.contig00126_1,SAMN07812398_SAMN07812398.contig00126_2,SAMN07812398_SAMN07812398.contig00126_3,SAMN07812398_SAMN07812398.contig00126_4,SAMN07812398_SAMN07812398.contig00126_5,SAMN07812398_SAMN07812398.contig00126_6	6	5766	5450902	0.001057807
SAMN07812398	Enterobacteriaceae	NPA	CasFinder	CAS_Class1-Subtype-I-E	SAMN07812398_SAMN07812398.contig00260_1,SAMN07812398_SAMN07812398.contig00260_2	2	750	5450902	0.000137592
SAMN07812398	Enterobacteriaceae	NPA	MazEF	MazEF	SAMN07812398_SAMN07812398.contig00092_2,SAMN07812398_SAMN07812398.contig00092_3	2	516	5450902	9.466323188345708e-05
SAMN07812398	Enterobacteriaceae	NPA	SoFIC	SoFic	SAMN07812398_SAMN07812398.contig00113_8	1	1029	5450902	0.000188776
SAMN07812402	Enterobacteriaceae	NPA	DRT	DRT_3	SAMN07812402_SAMN07812402.contig00001_392,SAMN07812402_SAMN07812402.contig00001_393	2	2331	5502806	0.000423602
SAMN07812402	Enterobacteriaceae	NPA	Dnd	Dnd_ABCDEFGH	SAMN07812402_SAMN07812402.contig00030_9,SAMN07812402_SAMN07812402.contig00030_10,SAMN07812402_SAMN07812402.contig00030_11,SAMN07812402_SAMN07812402.contig00030_12,SAMN07812402_SAMN07812402.contig00030_16,SAMN07812402_SAMN07812402.contig00030_17,SAMN07812402_SAMN07812402.contig00030_18	7	12951	5502806	0.002353527
SAMN07812402	Enterobacteriaceae	NPA	RM	RM_Type_III	SAMN07812402_SAMN07812402.contig00001_323,SAMN07812402_SAMN07812402.contig00001_324	2	4902	5502806	0.000890818
SAMN07812402	Enterobacteriaceae	NPA	RM	RM_Type_II	SAMN07812402_SAMN07812402.contig00030_2,SAMN07812402_SAMN07812402.contig00030_5	2	1293	5502806	0.000234971
SAMN07812402	Enterobacteriaceae	NPA	CasFinder	CAS_Class1-Subtype-I-E	SAMN07812402_SAMN07812402.contig00005_105,SAMN07812402_SAMN07812402.contig00005_106,SAMN07812402_SAMN07812402.contig00005_107,SAMN07812402_SAMN07812402.contig00005_108,SAMN07812402_SAMN07812402.contig00005_109,SAMN07812402_SAMN07812402.contig00005_110,SAMN07812402_SAMN07812402.contig00005_111,SAMN07812402_SAMN07812402.contig00005_112	8	7365	5502806	0.001338408
SAMN07812402	Enterobacteriaceae	NPA	MazEF	MazEF	SAMN07812402_SAMN07812402.contig00023_31,SAMN07812402_SAMN07812402.contig00023_32	2	498	5502806	9.049928345647655e-05
SAMN07812443	Enterobacteriaceae	NPA	AbiP2	AbiP2	SAMN07812443_SAMN07812443.contig00031_17	1	1503	6418326	0.000234173
SAMN07812443	Enterobacteriaceae	NPA	Septu	Septu	SAMN07812443_SAMN07812443.contig00066_3,SAMN07812443_SAMN07812443.contig00066_4	2	1779	6418326	0.000277175
SAMN07812443	Enterobacteriaceae	NPA	Mok_Hok_Sok	Mok_Hok_Sok	SAMN07812443_SAMN07812443.contig00012_19	1	153	6418326	2.383799140149628e-05
SAMN07812443	Enterobacteriaceae	NPA	Mokosh	Mokosh_TypeII	SAMN07812443_SAMN07812443.contig00017_81	1	3504	6418326	0.000545937
SAMN07812443	Enterobacteriaceae	NPA	Mokosh	Mokosh_Type_I_A	SAMN07812443_SAMN07812443.contig00035_52,SAMN07812443_SAMN07812443.contig00035_53	2	6330	6418326	0.000986238
SAMN07812443	Enterobacteriaceae	NPA	Mok_Hok_Sok	Mok_Hok_Sok	SAMN07812443_SAMN07812443.contig00042_8	1	153	6418326	2.383799140149628e-05
SAMN07812443	Enterobacteriaceae	NPA	Shedu	Shedu	SAMN07812443_SAMN07812443.contig00042_55	1	696	6418326	0.000108439
SAMN07812443	Enterobacteriaceae	NPA	PD-T7-2	PD-T7-2	SAMN07812443_SAMN07812443.contig00026_44,SAMN07812443_SAMN07812443.contig00026_45	2	3048	6418326	0.00047489
SAMN07812443	Enterobacteriaceae	NPA	RM	RM_Type_III	SAMN07812443_SAMN07812443.contig00001_258,SAMN07812443_SAMN07812443.contig00001_259	2	4902	6418326	0.000763751
SAMN07812443	Enterobacteriaceae	NPA	RM	RM_Type_I	SAMN07812443_SAMN07812443.contig00019_128,SAMN07812443_SAMN07812443.contig00019_130,SAMN07812443_SAMN07812443.contig00019_131,SAMN07812443_SAMN07812443.contig00019_132	4	5139	6418326	0.000800676
SAMN07812443	Enterobacteriaceae	NPA	CasFinder	CAS_Class1-Subtype-I-E	SAMN07812443_SAMN07812443.contig00027_25,SAMN07812443_SAMN07812443.contig00027_26,SAMN07812443_SAMN07812443.contig00027_27,SAMN07812443_SAMN07812443.contig00027_28,SAMN07812443_SAMN07812443.contig00027_29,SAMN07812443_SAMN07812443.contig00027_30,SAMN07812443_SAMN07812443.contig00027_31,SAMN07812443_SAMN07812443.contig00027_32	8	7215	6418326	0.001124125
SAMN07812443	Enterobacteriaceae	NPA	CBASS	CBASS_II	SAMN07812443_SAMN07812443.contig00026_60,SAMN07812443_SAMN07812443.contig00026_61,SAMN07812443_SAMN07812443.contig00026_62,SAMN07812443_SAMN07812443.contig00026_63	4	3435	6418326	0.000535186
SAMN07812501	Enterobacteriaceae	NPA	Avs	Avs_II	SAMN07812501_SAMN07812501.contig00040_1	1	2376	4671100	0.00050866
SAMN07812501	Enterobacteriaceae	NPA	Druantia	Druantia_II	SAMN07812501_SAMN07812501.contig00044_1,SAMN07812501_SAMN07812501.contig00044_2,SAMN07812501_SAMN07812501.contig00044_3,SAMN07812501_SAMN07812501.contig00044_4	4	11559	4671100	0.002474578
SAMN07812501	Enterobacteriaceae	NPA	RM	RM_Type_III	SAMN07812501_SAMN07812501.contig00007_7,SAMN07812501_SAMN07812501.contig00007_8	2	4902	4671100	0.001049432
SAMN07812501	Enterobacteriaceae	NPA	RM	RM_Type_I	SAMN07812501_SAMN07812501.contig00016_27,SAMN07812501_SAMN07812501.contig00016_28,SAMN07812501_SAMN07812501.contig00016_29	3	5310	4671100	0.001136777
SAMN07812501	Enterobacteriaceae	NPA	CasFinder	CAS_Class1-Subtype-I-E	SAMN07812501_SAMN07812501.contig00003_31,SAMN07812501_SAMN07812501.contig00003_32,SAMN07812501_SAMN07812501.contig00003_33,SAMN07812501_SAMN07812501.contig00003_34,SAMN07812501_SAMN07812501.contig00003_35,SAMN07812501_SAMN07812501.contig00003_36,SAMN07812501_SAMN07812501.contig00003_37,SAMN07812501_SAMN07812501.contig00003_39	8	7287	4671100	0.001560018
SAMN07812501	Enterobacteriaceae	NPA	MazEF	MazEF	SAMN07812501_SAMN07812501.contig00044_8,SAMN07812501_SAMN07812501.contig00044_9	2	516	4671100	0.000110466
SAMN07812618	Enterobacteriaceae	NPA	AbiP2	AbiP2	SAMN07812618_SAMN07812618.contig00001_341	1	1503	4732696	0.000317578
SAMN07812618	Enterobacteriaceae	NPA	Mokosh	Mokosh_TypeII	SAMN07812618_SAMN07812618.contig00009_112	1	3504	4732696	0.000740381
SAMN07812618	Enterobacteriaceae	NPA	RM	RM_Type_III	SAMN07812618_SAMN07812618.contig00001_257,SAMN07812618_SAMN07812618.contig00001_258	2	4902	4732696	0.001035773
SAMN07812618	Enterobacteriaceae	NPA	CasFinder	CAS_Class1-Subtype-I-E	SAMN07812618_SAMN07812618.contig00004_201,SAMN07812618_SAMN07812618.contig00004_202,SAMN07812618_SAMN07812618.contig00004_203,SAMN07812618_SAMN07812618.contig00004_204,SAMN07812618_SAMN07812618.contig00004_205,SAMN07812618_SAMN07812618.contig00004_206,SAMN07812618_SAMN07812618.contig00004_207,SAMN07812618_SAMN07812618.contig00004_208	8	7365	4732696	0.001556195
SAMN07812638	Enterobacteriaceae	NPA	Avs	Avs_III	SAMN07812638_SAMN07812638.contig00039_2,SAMN07812638_SAMN07812638.contig00039_3	2	6915	4967479	0.001392054
SAMN07812638	Enterobacteriaceae	NPA	AbiU	AbiU	SAMN07812638_SAMN07812638.contig00011_101	1	1428	4967479	0.00028747
SAMN07812638	Enterobacteriaceae	NPA	RM	RM_Type_III	SAMN07812638_SAMN07812638.contig00001_256,SAMN07812638_SAMN07812638.contig00001_257	2	4902	4967479	0.000986818
SAMN07812638	Enterobacteriaceae	NPA	RM	RM_Type_II	SAMN07812638_SAMN07812638.contig00014_132,SAMN07812638_SAMN07812638.contig00014_135,SAMN07812638_SAMN07812638.contig00014_136	3	2229	4967479	0.000448719
SAMN07812638	Enterobacteriaceae	NPA	RM	RM_Type_I	SAMN07812638_SAMN07812638.contig00025_54,SAMN07812638_SAMN07812638.contig00025_55,SAMN07812638_SAMN07812638.contig00025_56	3	5901	4967479	0.001187927
SAMN07812638	Enterobacteriaceae	NPA	RM	RM_Type_IV	SAMN07812638_SAMN07812638.contig00025_57	1	534	4967479	0.000107499
SAMN07812638	Enterobacteriaceae	NPA	CasFinder	CAS_Class1-Subtype-I-E	SAMN07812638_SAMN07812638.contig00004_116,SAMN07812638_SAMN07812638.contig00004_117,SAMN07812638_SAMN07812638.contig00004_118,SAMN07812638_SAMN07812638.contig00004_119,SAMN07812638_SAMN07812638.contig00004_120,SAMN07812638_SAMN07812638.contig00004_121,SAMN07812638_SAMN07812638.contig00004_122,SAMN07812638_SAMN07812638.contig00004_123	8	7362	4967479	0.001482039
SAMN07812638	Enterobacteriaceae	NPA	Olokun	Olokun	SAMN07812638_SAMN07812638.contig00033_26,SAMN07812638_SAMN07812638.contig00033_27	2	3795	4967479	0.000763969
SAMN07812638	Enterobacteriaceae	NPA	MazEF	MazEF	SAMN07812638_SAMN07812638.contig00039_8,SAMN07812638_SAMN07812638.contig00039_9	2	519	4967479	0.00010448
SAMN07812674	Enterobacteriaceae	NPA	Septu	Septu	SAMN07812674_SAMN07812674.contig00001_277,SAMN07812674_SAMN07812674.contig00001_278	2	2082	4720810	0.000441026
SAMN07812674	Enterobacteriaceae	NPA	RosmerTA	RosmerTA	SAMN07812674_SAMN07812674.contig00021_57,SAMN07812674_SAMN07812674.contig00021_58	2	1818	4720810	0.000385103
SAMN07812674	Enterobacteriaceae	NPA	RM	RM_Type_I	SAMN07812674_SAMN07812674.contig00008_55,SAMN07812674_SAMN07812674.contig00008_58	2	5667	4720810	0.00120043
SAMN07812674	Enterobacteriaceae	NPA	RM	RM_Type_III	SAMN07812674_SAMN07812674.contig00012_12,SAMN07812674_SAMN07812674.contig00012_13	2	4902	4720810	0.001038381
SAMN07812674	Enterobacteriaceae	NPA	CasFinder	CAS_Class1-Subtype-I-E	SAMN07812674_SAMN07812674.contig00015_107,SAMN07812674_SAMN07812674.contig00015_108,SAMN07812674_SAMN07812674.contig00015_109,SAMN07812674_SAMN07812674.contig00015_110,SAMN07812674_SAMN07812674.contig00015_111,SAMN07812674_SAMN07812674.contig00015_112,SAMN07812674_SAMN07812674.contig00015_113,SAMN07812674_SAMN07812674.contig00015_114	8	7389	4720810	0.001565197
SAMN07812685	Enterobacteriaceae	NPA	Septu	Septu	SAMN07812685_SAMN07812685.contig00010_111,SAMN07812685_SAMN07812685.contig00010_112	2	2076	5213925	0.000398165
SAMN07812685	Enterobacteriaceae	NPA	RM	RM_Type_III	SAMN07812685_SAMN07812685.contig00003_70,SAMN07812685_SAMN07812685.contig00003_71	2	4902	5213925	0.000940175
SAMN07812685	Enterobacteriaceae	NPA	RM	RM_Type_I	SAMN07812685_SAMN07812685.contig00006_160,SAMN07812685_SAMN07812685.contig00006_161,SAMN07812685_SAMN07812685.contig00006_162	3	6978	5213925	0.001338339
SAMN07812685	Enterobacteriaceae	NPA	RM	RM_Type_I	SAMN07812685_SAMN07812685.contig00006_236,SAMN07812685_SAMN07812685.contig00006_237,SAMN07812685_SAMN07812685.contig00006_238	3	5898	5213925	0.001131202
SAMN07812685	Enterobacteriaceae	NPA	RM	RM_Type_IV	SAMN07812685_SAMN07812685.contig00006_239	1	534	5213925	0.000102418
SAMN07812685	Enterobacteriaceae	NPA	RM	RM_Type_I	SAMN07812685_SAMN07812685.contig00016_41,SAMN07812685_SAMN07812685.contig00016_42,SAMN07812685_SAMN07812685.contig00016_43	3	5550	5213925	0.001064457
SAMN07812685	Enterobacteriaceae	NPA	RM	RM_Type_II	SAMN07812685_SAMN07812685.contig00020_70,SAMN07812685_SAMN07812685.contig00020_71	2	1971	5213925	0.000378026
SAMN07812685	Enterobacteriaceae	NPA	CasFinder	CAS_Class1-Subtype-I-E	SAMN07812685_SAMN07812685.contig00012_105,SAMN07812685_SAMN07812685.contig00012_106,SAMN07812685_SAMN07812685.contig00012_107,SAMN07812685_SAMN07812685.contig00012_108,SAMN07812685_SAMN07812685.contig00012_109,SAMN07812685_SAMN07812685.contig00012_110,SAMN07812685_SAMN07812685.contig00012_111,SAMN07812685_SAMN07812685.contig00012_112	8	7365	5213925	0.001412563
SAMN07812685	Enterobacteriaceae	NPA	MazEF	MazEF	SAMN07812685_SAMN07812685.contig00033_7,SAMN07812685_SAMN07812685.contig00033_8	2	519	5213925	9.95411326399977e-05
SAMN07812758	Enterobacteriaceae	NPA	Septu	Septu	SAMN07812758_SAMN07812758.contig00011_67,SAMN07812758_SAMN07812758.contig00011_68	2	1713	5064374	0.000338245
SAMN07812758	Enterobacteriaceae	NPA	RM	RM_Type_III	SAMN07812758_SAMN07812758.contig00001_257,SAMN07812758_SAMN07812758.contig00001_258	2	4902	5064374	0.000967938
SAMN07812758	Enterobacteriaceae	NPA	RM	RM_Type_II	SAMN07812758_SAMN07812758.contig00007_114,SAMN07812758_SAMN07812758.contig00007_117,SAMN07812758_SAMN07812758.contig00007_122,SAMN07812758_SAMN07812758.contig00007_125,SAMN07812758_SAMN07812758.contig00007_127	5	3519	5064374	0.000694854
SAMN07812758	Enterobacteriaceae	NPA	CasFinder	CAS_Class1-Subtype-I-E	SAMN07812758_SAMN07812758.contig00009_84,SAMN07812758_SAMN07812758.contig00009_85,SAMN07812758_SAMN07812758.contig00009_86,SAMN07812758_SAMN07812758.contig00009_87,SAMN07812758_SAMN07812758.contig00009_88,SAMN07812758_SAMN07812758.contig00009_89,SAMN07812758_SAMN07812758.contig00009_90,SAMN07812758_SAMN07812758.contig00009_91	8	7365	5064374	0.001454276
SAMN07812758	Enterobacteriaceae	NPA	SoFIC	SoFic	SAMN07812758_SAMN07812758.contig00029_25	1	1029	5064374	0.000203184
SAMN07812758	Enterobacteriaceae	NPA	MazEF	MazEF	SAMN07812758_SAMN07812758.contig00035_11,SAMN07812758_SAMN07812758.contig00035_12	2	519	5064374	0.000102481
SAMN07812776	Enterobacteriaceae	NPA	ShosTA	ShosTA	SAMN07812776_SAMN07812776.contig00015_77,SAMN07812776_SAMN07812776.contig00015_78	2	1155	4717904	0.000244812
SAMN07812776	Enterobacteriaceae	NPA	Dnd	Dnd_ABCDEFGH	SAMN07812776_SAMN07812776.contig00006_129,SAMN07812776_SAMN07812776.contig00006_130,SAMN07812776_SAMN07812776.contig00006_131,SAMN07812776_SAMN07812776.contig00006_132,SAMN07812776_SAMN07812776.contig00006_136,SAMN07812776_SAMN07812776.contig00006_137,SAMN07812776_SAMN07812776.contig00006_138	7	12969	4717904	0.00274889
SAMN07812776	Enterobacteriaceae	NPA	Rst_3HP	Rst_3HP	SAMN07812776_SAMN07812776.contig00015_74,SAMN07812776_SAMN07812776.contig00015_75,SAMN07812776_SAMN07812776.contig00015_76	3	2748	4717904	0.000582462
SAMN07812776	Enterobacteriaceae	NPA	RM	RM_Type_III	SAMN07812776_SAMN07812776.contig00003_257,SAMN07812776_SAMN07812776.contig00003_258	2	4902	4717904	0.001039021
SAMN07812776	Enterobacteriaceae	NPA	RM	RM_Type_II	SAMN07812776_SAMN07812776.contig00006_121,SAMN07812776_SAMN07812776.contig00006_124	2	1290	4717904	0.000273427
SAMN07812776	Enterobacteriaceae	NPA	RM	RM_Type_I	SAMN07812776_SAMN07812776.contig00006_217,SAMN07812776_SAMN07812776.contig00006_218,SAMN07812776_SAMN07812776.contig00006_219	3	5244	4717904	0.001111511
SAMN07812776	Enterobacteriaceae	NPA	CasFinder	CAS_Class1-Subtype-I-E	SAMN07812776_SAMN07812776.contig00002_183,SAMN07812776_SAMN07812776.contig00002_184,SAMN07812776_SAMN07812776.contig00002_185,SAMN07812776_SAMN07812776.contig00002_186,SAMN07812776_SAMN07812776.contig00002_187,SAMN07812776_SAMN07812776.contig00002_188,SAMN07812776_SAMN07812776.contig00002_189,SAMN07812776_SAMN07812776.contig00002_190	8	7386	4717904	0.001565526
SAMN07812776	Enterobacteriaceae	NPA	MazEF	MazEF	SAMN07812776_SAMN07812776.contig00034_8,SAMN07812776_SAMN07812776.contig00034_9	2	519	4717904	0.000110006
SAMN07816153	Enterobacteriaceae	NPA	Septu	Septu	SAMN07816153_SAMN07816153.contig00028_2,SAMN07816153_SAMN07816153.contig00028_3	2	2094	4769453	0.000439044
SAMN07816153	Enterobacteriaceae	NPA	Shango	Shango	SAMN07816153_SAMN07816153.contig00014_70,SAMN07816153_SAMN07816153.contig00014_71,SAMN07816153_SAMN07816153.contig00014_72	3	5631	4769453	0.001180639
SAMN07816153	Enterobacteriaceae	NPA	AbiU	AbiU	SAMN07816153_SAMN07816153.contig00041_18	1	1338	4769453	0.000280535
SAMN07816153	Enterobacteriaceae	NPA	RM	RM_Type_III	SAMN07816153_SAMN07816153.contig00012_139,SAMN07816153_SAMN07816153.contig00012_140	2	4902	4769453	0.001027791
SAMN07816153	Enterobacteriaceae	NPA	RM	RM_Type_I	SAMN07816153_SAMN07816153.contig00023_42,SAMN07816153_SAMN07816153.contig00023_43	2	3831	4769453	0.000803237
SAMN07816153	Enterobacteriaceae	NPA	CasFinder	CAS_Class1-Subtype-I-E	SAMN07816153_SAMN07816153.contig00015_102,SAMN07816153_SAMN07816153.contig00015_103,SAMN07816153_SAMN07816153.contig00015_104,SAMN07816153_SAMN07816153.contig00015_105,SAMN07816153_SAMN07816153.contig00015_106,SAMN07816153_SAMN07816153.contig00015_107,SAMN07816153_SAMN07816153.contig00015_108,SAMN07816153_SAMN07816153.contig00015_110	8	7287	4769453	0.001527848
SAMN07816153	Enterobacteriaceae	NPA	SanaTA	SanaTA	SAMN07816153_SAMN07816153.contig00014_73,SAMN07816153_SAMN07816153.contig00014_74	2	1305	4769453	0.000273616
SAMN07816165	Enterobacteriaceae	NPA	Avs	Avs_II	SAMN07816165_SAMN07816165.contig00043_1	1	2376	4854212	0.000489472
SAMN07816165	Enterobacteriaceae	NPA	Druantia	Druantia_II	SAMN07816165_SAMN07816165.contig00049_16,SAMN07816165_SAMN07816165.contig00049_17,SAMN07816165_SAMN07816165.contig00049_18,SAMN07816165_SAMN07816165.contig00049_19	4	11559	4854212	0.002381231
SAMN07816165	Enterobacteriaceae	NPA	RM	RM_Type_III	SAMN07816165_SAMN07816165.contig00005_139,SAMN07816165_SAMN07816165.contig00005_140	2	4902	4854212	0.001009845
SAMN07816165	Enterobacteriaceae	NPA	RM	RM_Type_I	SAMN07816165_SAMN07816165.contig00017_73,SAMN07816165_SAMN07816165.contig00017_74,SAMN07816165_SAMN07816165.contig00017_75	3	5310	4854212	0.001093895
SAMN07816165	Enterobacteriaceae	NPA	CasFinder	CAS_Class1-Subtype-I-E	SAMN07816165_SAMN07816165.contig00038_10,SAMN07816165_SAMN07816165.contig00038_12,SAMN07816165_SAMN07816165.contig00038_13,SAMN07816165_SAMN07816165.contig00038_14,SAMN07816165_SAMN07816165.contig00038_15,SAMN07816165_SAMN07816165.contig00038_16,SAMN07816165_SAMN07816165.contig00038_17,SAMN07816165_SAMN07816165.contig00038_18	8	7287	4854212	0.001501171
SAMN07816165	Enterobacteriaceae	NPA	Pycsar	Pycsar	SAMN07816165_SAMN07816165.contig00035_27,SAMN07816165_SAMN07816165.contig00035_28	2	1800	4854212	0.000370812
SAMN07816165	Enterobacteriaceae	NPA	MazEF	MazEF	SAMN07816165_SAMN07816165.contig00049_11,SAMN07816165_SAMN07816165.contig00049_12	2	516	4854212	0.000106299
SAMN07816175	Enterobacteriaceae	NPA	Septu	Septu	SAMN07816175_SAMN07816175.contig00001_50,SAMN07816175_SAMN07816175.contig00001_51	2	2076	6306854	0.000329166
SAMN07816175	Enterobacteriaceae	NPA	Mok_Hok_Sok	Mok_Hok_Sok	SAMN07816175_SAMN07816175.contig00019_76	1	207	6306854	3.282143521952466e-05
SAMN07816175	Enterobacteriaceae	NPA	Shedu	Shedu	SAMN07816175_SAMN07816175.contig00001_80	1	501	6306854	7.943738669073361e-05
SAMN07816175	Enterobacteriaceae	NPA	Lamassu-Fam	Lamassu-Cap4_nuclease	SAMN07816175_SAMN07816175.contig00001_81,SAMN07816175_SAMN07816175.contig00001_82,SAMN07816175_SAMN07816175.contig00001_83	3	3576	6306854	0.000567002
SAMN07816175	Enterobacteriaceae	NPA	RM	RM_Type_III	SAMN07816175_SAMN07816175.contig00003_259,SAMN07816175_SAMN07816175.contig00003_260	2	4902	6306854	0.00077725
SAMN07816175	Enterobacteriaceae	NPA	RM	RM_Type_IV	SAMN07816175_SAMN07816175.contig00008_19	1	534	6306854	8.466978940688971e-05
SAMN07816175	Enterobacteriaceae	NPA	RM	RM_Type_I	SAMN07816175_SAMN07816175.contig00008_20,SAMN07816175_SAMN07816175.contig00008_21,SAMN07816175_SAMN07816175.contig00008_22	3	5898	6306854	0.000935173
SAMN07816175	Enterobacteriaceae	NPA	RM	RM_Type_I	SAMN07816175_SAMN07816175.contig00008_96,SAMN07816175_SAMN07816175.contig00008_97,SAMN07816175_SAMN07816175.contig00008_98	3	6978	6306854	0.001106415
SAMN07816175	Enterobacteriaceae	NPA	RM	RM_Type_I	SAMN07816175_SAMN07816175.contig00013_117,SAMN07816175_SAMN07816175.contig00013_118,SAMN07816175_SAMN07816175.contig00013_119	3	5550	6306854	0.000879995
SAMN07816175	Enterobacteriaceae	NPA	RM	RM_Type_II	SAMN07816175_SAMN07816175.contig00026_18,SAMN07816175_SAMN07816175.contig00026_19	2	1971	6306854	0.000312517
SAMN07816175	Enterobacteriaceae	NPA	CasFinder	CAS_Class1-Subtype-I-E	SAMN07816175_SAMN07816175.contig00007_105,SAMN07816175_SAMN07816175.contig00007_106,SAMN07816175_SAMN07816175.contig00007_107,SAMN07816175_SAMN07816175.contig00007_108,SAMN07816175_SAMN07816175.contig00007_109,SAMN07816175_SAMN07816175.contig00007_110,SAMN07816175_SAMN07816175.contig00007_111,SAMN07816175_SAMN07816175.contig00007_112	8	7365	6306854	0.001167777
SAMN07816175	Enterobacteriaceae	NPA	MazEF	MazEF	SAMN07816175_SAMN07816175.contig00046_16,SAMN07816175_SAMN07816175.contig00046_17	2	519	6306854	8.229142453590966e-05
SAMN07816181	Enterobacteriaceae	NPA	Avs	Avs_II	SAMN07816181_SAMN07816181.contig00039_1	1	2376	4678156	0.000507892
SAMN07816181	Enterobacteriaceae	NPA	Druantia	Druantia_II	SAMN07816181_SAMN07816181.contig00043_16,SAMN07816181_SAMN07816181.contig00043_17,SAMN07816181_SAMN07816181.contig00043_18,SAMN07816181_SAMN07816181.contig00043_19	4	11559	4678156	0.002470845
SAMN07816181	Enterobacteriaceae	NPA	RM	RM_Type_I	SAMN07816181_SAMN07816181.contig00001_283,SAMN07816181_SAMN07816181.contig00001_284,SAMN07816181_SAMN07816181.contig00001_285	3	5310	4678156	0.001135063
SAMN07816181	Enterobacteriaceae	NPA	RM	RM_Type_III	SAMN07816181_SAMN07816181.contig00002_255,SAMN07816181_SAMN07816181.contig00002_256	2	4902	4678156	0.001047849
SAMN07816181	Enterobacteriaceae	NPA	MazEF	MazEF	SAMN07816181_SAMN07816181.contig00043_11,SAMN07816181_SAMN07816181.contig00043_12	2	516	4678156	0.0001103
SAMN07816207	Enterobacteriaceae	NPA	Septu	Septu	SAMN07816207_SAMN07816207.contig00009_114,SAMN07816207_SAMN07816207.contig00009_115	2	1713	5033886	0.000340294
SAMN07816207	Enterobacteriaceae	NPA	Gabija	Gabija	SAMN07816207_SAMN07816207.contig00006_89,SAMN07816207_SAMN07816207.contig00006_90	2	3435	5033886	0.000682375
SAMN07816207	Enterobacteriaceae	NPA	RM	RM_Type_III	SAMN07816207_SAMN07816207.contig00001_107,SAMN07816207_SAMN07816207.contig00001_108	2	4902	5033886	0.0009738
SAMN07816207	Enterobacteriaceae	NPA	RM	RM_Type_II	SAMN07816207_SAMN07816207.contig00005_151,SAMN07816207_SAMN07816207.contig00005_154,SAMN07816207_SAMN07816207.contig00005_159,SAMN07816207_SAMN07816207.contig00005_163	4	3033	5033886	0.000602517
SAMN07816207	Enterobacteriaceae	NPA	RM	RM_Type_II	SAMN07816207_SAMN07816207.contig00017_77,SAMN07816207_SAMN07816207.contig00017_78	2	1971	5033886	0.000391546
SAMN07816207	Enterobacteriaceae	NPA	CasFinder	CAS_Class1-Subtype-I-E	SAMN07816207_SAMN07816207.contig00013_103,SAMN07816207_SAMN07816207.contig00013_104,SAMN07816207_SAMN07816207.contig00013_105,SAMN07816207_SAMN07816207.contig00013_106,SAMN07816207_SAMN07816207.contig00013_107,SAMN07816207_SAMN07816207.contig00013_108,SAMN07816207_SAMN07816207.contig00013_109,SAMN07816207_SAMN07816207.contig00013_110	8	7365	5033886	0.001463084
SAMN07816207	Enterobacteriaceae	NPA	MazEF	MazEF	SAMN07816207_SAMN07816207.contig00038_7,SAMN07816207_SAMN07816207.contig00038_8	2	519	5033886	0.000103101
SAMN07816221	Enterobacteriaceae	NPA	AbiP2	AbiP2	SAMN07816221_SAMN07816221.contig00001_255	1	1503	4955487	0.0003033
SAMN07816221	Enterobacteriaceae	NPA	Mokosh	Mokosh_TypeII	SAMN07816221_SAMN07816221.contig00007_113	1	3504	4955487	0.000707095
SAMN07816221	Enterobacteriaceae	NPA	RM	RM_Type_III	SAMN07816221_SAMN07816221.contig00001_171,SAMN07816221_SAMN07816221.contig00001_172	2	4902	4955487	0.000989207
SAMN07816221	Enterobacteriaceae	NPA	CasFinder	CAS_Class1-Subtype-I-E	SAMN07816221_SAMN07816221.contig00011_102,SAMN07816221_SAMN07816221.contig00011_103,SAMN07816221_SAMN07816221.contig00011_104,SAMN07816221_SAMN07816221.contig00011_105,SAMN07816221_SAMN07816221.contig00011_106,SAMN07816221_SAMN07816221.contig00011_107,SAMN07816221_SAMN07816221.contig00011_108,SAMN07816221_SAMN07816221.contig00011_109	8	7362	4955487	0.001485626
SAMN07816312	Enterobacteriaceae	NPA	PD-Lambda-1	PD-Lambda-1	SAMN07816312_SAMN07816312.contig00019_42	1	864	4464427	0.00019353
SAMN07816312	Enterobacteriaceae	NPA	RosmerTA	RosmerTA	SAMN07816312_SAMN07816312.contig00026_47,SAMN07816312_SAMN07816312.contig00026_48	2	1431	4464427	0.000320534
SAMN07816312	Enterobacteriaceae	NPA	GAPS4	GAPS4	SAMN07816312_SAMN07816312.contig00011_95,SAMN07816312_SAMN07816312.contig00011_96	2	2019	4464427	0.000452242
SAMN07816312	Enterobacteriaceae	NPA	RM	RM_Type_III	SAMN07816312_SAMN07816312.contig00002_43,SAMN07816312_SAMN07816312.contig00002_44	2	4902	4464427	0.001098013
SAMN07816312	Enterobacteriaceae	NPA	RM	RM_Type_I	SAMN07816312_SAMN07816312.contig00014_28,SAMN07816312_SAMN07816312.contig00014_29,SAMN07816312_SAMN07816312.contig00014_30	3	5328	4464427	0.001193434
SAMN07816312	Enterobacteriaceae	NPA	MazEF	MazEF	SAMN07816312_SAMN07816312.contig00004_93,SAMN07816312_SAMN07816312.contig00004_94	2	507	4464427	0.000113564
SAMN07816326	Enterobacteriaceae	NPA	AbiP2	AbiP2	SAMN07816326_SAMN07816326.contig00019_30	1	1503	4880414	0.000307966
SAMN07816326	Enterobacteriaceae	NPA	PD-T7-5	PD-T7-5	SAMN07816326_SAMN07816326.contig00017_6	1	1122	4880414	0.000229899
SAMN07816326	Enterobacteriaceae	NPA	RM	RM_Type_III	SAMN07816326_SAMN07816326.contig00003_21,SAMN07816326_SAMN07816326.contig00003_22	2	4902	4880414	0.001004423
SAMN07816326	Enterobacteriaceae	NPA	RM	RM_Type_III	SAMN07816326_SAMN07816326.contig00015_3,SAMN07816326_SAMN07816326.contig00015_4	2	4929	4880414	0.001009955
SAMN07816326	Enterobacteriaceae	NPA	RM	RM_Type_IV	SAMN07816326_SAMN07816326.contig00015_5	1	1587	4880414	0.000325177
SAMN07816326	Enterobacteriaceae	NPA	RM	RM_Type_II	SAMN07816326_SAMN07816326.contig00017_7,SAMN07816326_SAMN07816326.contig00017_8	2	1785	4880414	0.000365748
SAMN07816326	Enterobacteriaceae	NPA	CasFinder	CAS_Class1-Subtype-I-E	SAMN07816326_SAMN07816326.contig00001_180,SAMN07816326_SAMN07816326.contig00001_181,SAMN07816326_SAMN07816326.contig00001_182,SAMN07816326_SAMN07816326.contig00001_183,SAMN07816326_SAMN07816326.contig00001_184,SAMN07816326_SAMN07816326.contig00001_185,SAMN07816326_SAMN07816326.contig00001_186,SAMN07816326_SAMN07816326.contig00001_187	8	7362	4880414	0.001508479
SAMN07817158	Enterobacteriaceae	NPA	PsyrTA	PsyrTA	SAMN07817158_SAMN07817158.contig00008_46,SAMN07817158_SAMN07817158.contig00008_47	2	3282	5226771	0.000627921
SAMN07817158	Enterobacteriaceae	NPA	Gabija	Gabija	SAMN07817158_SAMN07817158.contig00005_39,SAMN07817158_SAMN07817158.contig00005_40	2	3501	5226771	0.000669821
SAMN07817158	Enterobacteriaceae	NPA	Lamassu-Fam	Lamassu-Lipase	SAMN07817158_SAMN07817158.contig00005_45,SAMN07817158_SAMN07817158.contig00005_46,SAMN07817158_SAMN07817158.contig00005_47	3	3642	5226771	0.000696797
SAMN07817158	Enterobacteriaceae	NPA	PD-T4-3	PD-T4-3	SAMN07817158_SAMN07817158.contig00029_30	1	762	5226771	0.000145788
SAMN07817158	Enterobacteriaceae	NPA	RM	RM_Type_I	SAMN07817158_SAMN07817158.contig00020_39,SAMN07817158_SAMN07817158.contig00020_40,SAMN07817158_SAMN07817158.contig00020_41	3	5343	5226771	0.001022237
SAMN07817158	Enterobacteriaceae	NPA	RM	RM_Type_IV	SAMN07817158_SAMN07817158.contig00020_43	1	1911	5226771	0.000365618
SAMN07817158	Enterobacteriaceae	NPA	RM	RM_Type_II	SAMN07817158_SAMN07817158.contig00029_28,SAMN07817158_SAMN07817158.contig00029_29	2	2301	5226771	0.000440234
SAMN07817158	Enterobacteriaceae	NPA	CasFinder	CAS_Class1-Subtype-I-E	SAMN07817158_SAMN07817158.contig00007_80,SAMN07817158_SAMN07817158.contig00007_81,SAMN07817158_SAMN07817158.contig00007_82,SAMN07817158_SAMN07817158.contig00007_83,SAMN07817158_SAMN07817158.contig00007_84,SAMN07817158_SAMN07817158.contig00007_85,SAMN07817158_SAMN07817158.contig00007_86,SAMN07817158_SAMN07817158.contig00007_87	8	7374	5226771	0.001410814
SAMN07817158	Enterobacteriaceae	NPA	Borvo	Borvo	SAMN07817158_SAMN07817158.contig00005_37	1	975	5226771	0.00018654
SAMN07817158	Enterobacteriaceae	NPA	MazEF	MazEF	SAMN07817158_SAMN07817158.contig00013_88,SAMN07817158_SAMN07817158.contig00013_89	2	546	5226771	0.000104462
SAMN07822875	Enterobacteriaceae	NPA	Septu	Septu	SAMN07822875_SAMN07822875.contig00001_141,SAMN07822875_SAMN07822875.contig00001_142	2	1818	4787835	0.000379712
SAMN07822875	Enterobacteriaceae	NPA	RosmerTA	RosmerTA	SAMN07822875_SAMN07822875.contig00001_49,SAMN07822875_SAMN07822875.contig00001_50	2	1815	4787835	0.000379086
SAMN07822875	Enterobacteriaceae	NPA	Mok_Hok_Sok	Mok_Hok_Sok	SAMN07822875_SAMN07822875.contig00015_8	1	153	4787835	3.1955988458248874e-05
SAMN07822875	Enterobacteriaceae	NPA	Kiwa	Kiwa	SAMN07822875_SAMN07822875.contig00030_39,SAMN07822875_SAMN07822875.contig00030_40	2	1386	4787835	0.000289484
SAMN07822875	Enterobacteriaceae	NPA	RM	RM_Type_IV	SAMN07822875_SAMN07822875.contig00020_80	1	534	4787835	0.000111533
SAMN07822875	Enterobacteriaceae	NPA	RM	RM_Type_III	SAMN07822875_SAMN07822875.contig00034_23,SAMN07822875_SAMN07822875.contig00034_24	2	4902	4787835	0.001023845
SAMN07822875	Enterobacteriaceae	NPA	CasFinder	CAS_Class1-Subtype-I-E	SAMN07822875_SAMN07822875.contig00004_174,SAMN07822875_SAMN07822875.contig00004_175,SAMN07822875_SAMN07822875.contig00004_176,SAMN07822875_SAMN07822875.contig00004_177,SAMN07822875_SAMN07822875.contig00004_178,SAMN07822875_SAMN07822875.contig00004_179,SAMN07822875_SAMN07822875.contig00004_180,SAMN07822875_SAMN07822875.contig00004_181	8	7389	4787835	0.001543286
SAMN07830255	Enterobacteriaceae	NPA	PD-Lambda-1	PD-Lambda-1	SAMN07830255_SAMN07830255.contig00004_13	1	1467	5384616	0.000272443
SAMN07830255	Enterobacteriaceae	NPA	Mok_Hok_Sok	Mok_Hok_Sok	SAMN07830255_SAMN07830255.contig00019_60	1	153	5384616	2.8414282466939147e-05
SAMN07830255	Enterobacteriaceae	NPA	PD-T4-3	PD-T4-3	SAMN07830255_SAMN07830255.contig00017_36	1	762	5384616	0.000141514
SAMN07830255	Enterobacteriaceae	NPA	RM	RM_Type_III	SAMN07830255_SAMN07830255.contig00004_265,SAMN07830255_SAMN07830255.contig00004_266	2	4902	5384616	0.000910371
SAMN07830255	Enterobacteriaceae	NPA	CasFinder	CAS_Class1-Subtype-I-E	SAMN07830255_SAMN07830255.contig00002_198,SAMN07830255_SAMN07830255.contig00002_199,SAMN07830255_SAMN07830255.contig00002_200,SAMN07830255_SAMN07830255.contig00002_201,SAMN07830255_SAMN07830255.contig00002_202,SAMN07830255_SAMN07830255.contig00002_203,SAMN07830255_SAMN07830255.contig00002_204,SAMN07830255_SAMN07830255.contig00002_205	8	7389	5384616	0.001372243
SAMN07835873	Enterobacteriaceae	NPA	Septu	Septu	SAMN07835873_SAMN07835873.contig00025_28,SAMN07835873_SAMN07835873.contig00025_29	2	1953	4821581	0.000405054
SAMN07835873	Enterobacteriaceae	NPA	Lit	Lit	SAMN07835873_SAMN07835873.contig00028_7	1	909	4821581	0.000188527
SAMN07835873	Enterobacteriaceae	NPA	RM	RM_Type_III	SAMN07835873_SAMN07835873.contig00010_24,SAMN07835873_SAMN07835873.contig00010_25	2	4902	4821581	0.001016679
SAMN07835873	Enterobacteriaceae	NPA	RM	RM_Type_III	SAMN07835873_SAMN07835873.contig00013_1,SAMN07835873_SAMN07835873.contig00013_2	2	4794	4821581	0.00099428
SAMN07835873	Enterobacteriaceae	NPA	CasFinder	CAS_Class1-Subtype-I-E	SAMN07835873_SAMN07835873.contig00011_108,SAMN07835873_SAMN07835873.contig00011_109,SAMN07835873_SAMN07835873.contig00011_110,SAMN07835873_SAMN07835873.contig00011_111,SAMN07835873_SAMN07835873.contig00011_112,SAMN07835873_SAMN07835873.contig00011_113,SAMN07835873_SAMN07835873.contig00011_114,SAMN07835873_SAMN07835873.contig00011_115	8	7362	4821581	0.001526885
SAMN07835873	Enterobacteriaceae	NPA	Retron	Retron_II	SAMN07835873_SAMN07835873.contig00013_6,SAMN07835873_SAMN07835873.contig00013_7	2	1533	4821581	0.000317946
SAMN07835873	Enterobacteriaceae	NPA	PfiAT	PfiAT	SAMN07835873_SAMN07835873.contig00016_2,SAMN07835873_SAMN07835873.contig00016_3	2	519	4821581	0.000107641
SAMN07837946	Enterobacteriaceae	NPA	PD-Lambda-6	PD-Lambda-6	SAMN07837946_SAMN07837946.contig00009_23	1	390	4942950	7.890025187388098e-05
SAMN07837946	Enterobacteriaceae	NPA	Mok_Hok_Sok	Mok_Hok_Sok	SAMN07837946_SAMN07837946.contig00015_71	1	150	4942950	3.0346250720723456e-05
SAMN07837946	Enterobacteriaceae	NPA	RM	RM_Type_I	SAMN07837946_SAMN07837946.contig00004_38,SAMN07837946_SAMN07837946.contig00004_39,SAMN07837946_SAMN07837946.contig00004_40	3	5271	4942950	0.001066367
SAMN07837946	Enterobacteriaceae	NPA	RM	RM_Type_II	SAMN07837946_SAMN07837946.contig00005_21,SAMN07837946_SAMN07837946.contig00005_22	2	2310	4942950	0.000467332
SAMN07837946	Enterobacteriaceae	NPA	RM	RM_Type_III	SAMN07837946_SAMN07837946.contig00006_34,SAMN07837946_SAMN07837946.contig00006_35	2	4902	4942950	0.000991715
SAMN07837946	Enterobacteriaceae	NPA	CasFinder	CAS_Class1-Subtype-I-E	SAMN07837946_SAMN07837946.contig00007_166,SAMN07837946_SAMN07837946.contig00007_168,SAMN07837946_SAMN07837946.contig00007_169,SAMN07837946_SAMN07837946.contig00007_170,SAMN07837946_SAMN07837946.contig00007_171,SAMN07837946_SAMN07837946.contig00007_172,SAMN07837946_SAMN07837946.contig00007_173,SAMN07837946_SAMN07837946.contig00007_174	8	7287	4942950	0.001474221
SAMN07837946	Enterobacteriaceae	NPA	MazEF	MazEF	SAMN07837946_SAMN07837946.contig00025_1,SAMN07837946_SAMN07837946.contig00025_2	2	516	4942950	0.000104391
SAMN07837946	Enterobacteriaceae	NPA	SoFIC	SoFic	SAMN07837946_SAMN07837946.contig00038_7	1	1026	4942950	0.000207568
SAMN07837974	Enterobacteriaceae	NPA	Septu	Septu	SAMN07837974_SAMN07837974.contig00013_159,SAMN07837974_SAMN07837974.contig00013_160	2	1314	4571756	0.000287417
SAMN07837974	Enterobacteriaceae	NPA	Mokosh	Mokosh_TypeII	SAMN07837974_SAMN07837974.contig00011_163	1	3504	4571756	0.000766445
SAMN07837974	Enterobacteriaceae	NPA	Kiwa	Kiwa	SAMN07837974_SAMN07837974.contig00003_120,SAMN07837974_SAMN07837974.contig00003_121	2	1386	4571756	0.000303166
SAMN07837974	Enterobacteriaceae	NPA	PrrC	PrrC	SAMN07837974_SAMN07837974.contig00001_388,SAMN07837974_SAMN07837974.contig00001_390	2	2016	4571756	0.000440968
SAMN07837974	Enterobacteriaceae	NPA	RM	RM_Type_III	SAMN07837974_SAMN07837974.contig00007_178,SAMN07837974_SAMN07837974.contig00007_179	2	4902	4571756	0.001072236
SAMN07837974	Enterobacteriaceae	NPA	RM	RM_Type_II	SAMN07837974_SAMN07837974.contig00011_164,SAMN07837974_SAMN07837974.contig00011_165	2	2313	4571756	0.000505933
SAMN07837974	Enterobacteriaceae	NPA	CasFinder	CAS_Class1-Subtype-I-E	SAMN07837974_SAMN07837974.contig00001_207,SAMN07837974_SAMN07837974.contig00001_208,SAMN07837974_SAMN07837974.contig00001_209,SAMN07837974_SAMN07837974.contig00001_210,SAMN07837974_SAMN07837974.contig00001_211,SAMN07837974_SAMN07837974.contig00001_212,SAMN07837974_SAMN07837974.contig00001_214,SAMN07837974_SAMN07837974.contig00001_215	8	6747	4571756	0.001475801
SAMN07839395	Enterobacteriaceae	NPA	Septu	Septu	SAMN07839395_SAMN07839395.contig00026_2,SAMN07839395_SAMN07839395.contig00026_3	2	2076	4587415	0.000452542
SAMN07839395	Enterobacteriaceae	NPA	Dpd	Dpd	SAMN07839395_SAMN07839395.contig00007_80,SAMN07839395_SAMN07839395.contig00007_81,SAMN07839395_SAMN07839395.contig00007_82,SAMN07839395_SAMN07839395.contig00007_83,SAMN07839395_SAMN07839395.contig00007_84,SAMN07839395_SAMN07839395.contig00007_85,SAMN07839395_SAMN07839395.contig00007_86,SAMN07839395_SAMN07839395.contig00007_87,SAMN07839395_SAMN07839395.contig00007_88,SAMN07839395_SAMN07839395.contig00007_89,SAMN07839395_SAMN07839395.contig00007_90,SAMN07839395_SAMN07839395.contig00007_91	12	21102	4587415	0.004599976
SAMN07839395	Enterobacteriaceae	NPA	RM	RM_Type_II	SAMN07839395_SAMN07839395.contig00007_49,SAMN07839395_SAMN07839395.contig00007_53	2	1863	4587415	0.000406111
SAMN07839395	Enterobacteriaceae	NPA	CasFinder	CAS_Class1-Subtype-I-E	SAMN07839395_SAMN07839395.contig00001_262,SAMN07839395_SAMN07839395.contig00001_263,SAMN07839395_SAMN07839395.contig00001_264,SAMN07839395_SAMN07839395.contig00001_265,SAMN07839395_SAMN07839395.contig00001_266,SAMN07839395_SAMN07839395.contig00001_267,SAMN07839395_SAMN07839395.contig00001_268,SAMN07839395_SAMN07839395.contig00001_269	8	7416	4587415	0.001616597
SAMN07839395	Enterobacteriaceae	NPA	MazEF	MazEF	SAMN07839395_SAMN07839395.contig00001_238,SAMN07839395_SAMN07839395.contig00001_239	2	567	4587415	0.000123599
SAMN07839395	Enterobacteriaceae	NPA	MazEF	MazEF	SAMN07839395_SAMN07839395.contig00007_130,SAMN07839395_SAMN07839395.contig00007_131	2	546	4587415	0.000119021
SAMN07839406	Enterobacteriaceae	NPA	PD-Lambda-4	PD-Lambda-4	SAMN07839406_SAMN07839406.contig00041_11,SAMN07839406_SAMN07839406.contig00041_12	2	4572	5427807	0.000842329
SAMN07839406	Enterobacteriaceae	NPA	Zorya	Zorya_TypeI	SAMN07839406_SAMN07839406.contig00021_60,SAMN07839406_SAMN07839406.contig00021_61,SAMN07839406_SAMN07839406.contig00021_62,SAMN07839406_SAMN07839406.contig00021_63	4	7707	5427807	0.00141991
SAMN07839406	Enterobacteriaceae	NPA	Mokosh	Mokosh_TypeII	SAMN07839406_SAMN07839406.contig00066_12	1	3504	5427807	0.000645565
SAMN07839406	Enterobacteriaceae	NPA	Mok_Hok_Sok	Mok_Hok_Sok	SAMN07839406_SAMN07839406.contig00073_13	1	207	5427807	3.813694923198264e-05
SAMN07839406	Enterobacteriaceae	NPA	Mok_Hok_Sok	Mok_Hok_Sok	SAMN07839406_SAMN07839406.contig00104_1	1	153	5427807	2.8188179867117604e-05
SAMN07839406	Enterobacteriaceae	NPA	Gao_Tmn	Gao_Tmn	SAMN07839406_SAMN07839406.contig00023_4	1	3663	5427807	0.000674858
SAMN07839406	Enterobacteriaceae	NPA	RADAR	radar_I	SAMN07839406_SAMN07839406.contig00023_18,SAMN07839406_SAMN07839406.contig00023_19	2	5034	5427807	0.000927446
SAMN07839406	Enterobacteriaceae	NPA	Gabija	Gabija	SAMN07839406_SAMN07839406.contig00075_1,SAMN07839406_SAMN07839406.contig00075_4	2	2772	5427807	0.000510703
SAMN07839406	Enterobacteriaceae	NPA	RM	RM_Type_II	SAMN07839406_SAMN07839406.contig00027_30,SAMN07839406_SAMN07839406.contig00027_34	2	1791	5427807	0.000329968
SAMN07839406	Enterobacteriaceae	NPA	RM	RM_Type_I	SAMN07839406_SAMN07839406.contig00075_9,SAMN07839406_SAMN07839406.contig00075_10	2	4374	5427807	0.00080585
SAMN07839406	Enterobacteriaceae	NPA	CasFinder	CAS_Class1-Subtype-I-E	SAMN07839406_SAMN07839406.contig00015_1,SAMN07839406_SAMN07839406.contig00015_2,SAMN07839406_SAMN07839406.contig00015_3,SAMN07839406_SAMN07839406.contig00015_4,SAMN07839406_SAMN07839406.contig00015_5,SAMN07839406_SAMN07839406.contig00015_6,SAMN07839406_SAMN07839406.contig00015_7,SAMN07839406_SAMN07839406.contig00015_8	8	7380	5427807	0.001359665
SAMN07839406	Enterobacteriaceae	NPA	MazEF	MazEF	SAMN07839406_SAMN07839406.contig00016_74,SAMN07839406_SAMN07839406.contig00016_75	2	567	5427807	0.000104462
SAMN07839406	Enterobacteriaceae	NPA	SanaTA	SanaTA	SAMN07839406_SAMN07839406.contig00039_18,SAMN07839406_SAMN07839406.contig00039_19	2	1323	5427807	0.000243745
SAMN07839406	Enterobacteriaceae	NPA	MazEF	MazEF	SAMN07839406_SAMN07839406.contig00040_17,SAMN07839406_SAMN07839406.contig00040_18	2	546	5427807	0.000100593
SAMN07839407	Enterobacteriaceae	NPA	PD-Lambda-1	PD-Lambda-1	SAMN07839407_SAMN07839407.contig00025_22	1	819	5380496	0.000152216
SAMN07839407	Enterobacteriaceae	NPA	Dnd	Dnd_ABCDEFGH	SAMN07839407_SAMN07839407.contig00027_12,SAMN07839407_SAMN07839407.contig00027_13,SAMN07839407_SAMN07839407.contig00027_14,SAMN07839407_SAMN07839407.contig00027_15,SAMN07839407_SAMN07839407.contig00027_18,SAMN07839407_SAMN07839407.contig00027_19,SAMN07839407_SAMN07839407.contig00027_20	7	12939	5380496	0.002404797
SAMN07839407	Enterobacteriaceae	NPA	Zorya	Zorya_TypeI	SAMN07839407_SAMN07839407.contig00067_1,SAMN07839407_SAMN07839407.contig00067_2,SAMN07839407_SAMN07839407.contig00067_3,SAMN07839407_SAMN07839407.contig00067_4	4	7698	5380496	0.001430723
SAMN07839407	Enterobacteriaceae	NPA	Mok_Hok_Sok	Mok_Hok_Sok	SAMN07839407_SAMN07839407.contig00084_7	1	219	5380496	4.0702567198265736e-05
SAMN07839407	Enterobacteriaceae	NPA	BstA	BstA	SAMN07839407_SAMN07839407.contig00004_30	1	891	5380496	0.000165598
SAMN07839407	Enterobacteriaceae	NPA	Gabija	Gabija	SAMN07839407_SAMN07839407.contig00012_113,SAMN07839407_SAMN07839407.contig00012_114,SAMN07839407_SAMN07839407.contig00012_119	3	4728	5380496	0.000878729
SAMN07839407	Enterobacteriaceae	NPA	RloC	RloC	SAMN07839407_SAMN07839407.contig00013_80	1	2193	5380496	0.000407583
SAMN07839407	Enterobacteriaceae	NPA	Gabija	Gabija	SAMN07839407_SAMN07839407.contig00025_23,SAMN07839407_SAMN07839407.contig00025_26	2	2766	5380496	0.000514079
SAMN07839407	Enterobacteriaceae	NPA	RM	RM_Type_I	SAMN07839407_SAMN07839407.contig00025_31,SAMN07839407_SAMN07839407.contig00025_32,SAMN07839407_SAMN07839407.contig00025_33	3	5514	5380496	0.001024813
SAMN07839407	Enterobacteriaceae	NPA	RM	RM_Type_IV	SAMN07839407_SAMN07839407.contig00042_29	1	1911	5380496	0.000355172
SAMN07839407	Enterobacteriaceae	NPA	RM	RM_Type_I	SAMN07839407_SAMN07839407.contig00042_31,SAMN07839407_SAMN07839407.contig00042_32,SAMN07839407_SAMN07839407.contig00042_33	3	4830	5380496	0.000897687
SAMN07839407	Enterobacteriaceae	NPA	CasFinder	CAS_Class1-Subtype-I-E	SAMN07839407_SAMN07839407.contig00073_1,SAMN07839407_SAMN07839407.contig00073_2,SAMN07839407_SAMN07839407.contig00073_3,SAMN07839407_SAMN07839407.contig00073_4,SAMN07839407_SAMN07839407.contig00073_5,SAMN07839407_SAMN07839407.contig00073_6	6	5430	5380496	0.001009201
SAMN07839407	Enterobacteriaceae	NPA	MazEF	MazEF	SAMN07839407_SAMN07839407.contig00016_23,SAMN07839407_SAMN07839407.contig00016_24	2	567	5380496	0.000105381
SAMN07839407	Enterobacteriaceae	NPA	Eleos	Eleos	SAMN07839407_SAMN07839407.contig00027_5,SAMN07839407_SAMN07839407.contig00027_6,SAMN07839407_SAMN07839407.contig00027_7	3	3993	5380496	0.000742125
SAMN07839407	Enterobacteriaceae	NPA	Olokun	Olokun	SAMN07839407_SAMN07839407.contig00031_40,SAMN07839407_SAMN07839407.contig00031_41	2	3375	5380496	0.000627266
SAMN07839407	Enterobacteriaceae	NPA	SanaTA	SanaTA	SAMN07839407_SAMN07839407.contig00043_30,SAMN07839407_SAMN07839407.contig00043_31	2	1323	5380496	0.000245888
SAMN07839407	Enterobacteriaceae	NPA	CBASS	CBASS_I	SAMN07839407_SAMN07839407.contig00070_3,SAMN07839407_SAMN07839407.contig00070_4	2	951	5380496	0.00017675
SAMN07839413	Enterobacteriaceae	NPA	PsyrTA	PsyrTA	SAMN07839413_SAMN07839413.contig00010_13,SAMN07839413_SAMN07839413.contig00010_14	2	2934	4814563	0.000609401
SAMN07839413	Enterobacteriaceae	NPA	Zorya	Zorya_TypeII	SAMN07839413_SAMN07839413.contig00052_7,SAMN07839413_SAMN07839413.contig00052_8,SAMN07839413_SAMN07839413.contig00052_9	3	2934	4814563	0.000609401
SAMN07839413	Enterobacteriaceae	NPA	Gabija	Gabija	SAMN07839413_SAMN07839413.contig00078_2,SAMN07839413_SAMN07839413.contig00078_3	2	3204	4814563	0.000665481
SAMN07839413	Enterobacteriaceae	NPA	AbiH	AbiH	SAMN07839413_SAMN07839413.contig00091_10	1	768	4814563	0.000159516
SAMN07839413	Enterobacteriaceae	NPA	Druantia	Druantia_III	SAMN07839413_SAMN07839413.contig00052_5,SAMN07839413_SAMN07839413.contig00052_6	2	9597	4814563	0.001993327
SAMN07839413	Enterobacteriaceae	NPA	PD-T4-3	PD-T4-3	SAMN07839413_SAMN07839413.contig00075_4	1	693	4814563	0.000143938
SAMN07839413	Enterobacteriaceae	NPA	RM	RM_Type_II	SAMN07839413_SAMN07839413.contig00033_36,SAMN07839413_SAMN07839413.contig00033_40	2	1713	4814563	0.000355796
SAMN07839413	Enterobacteriaceae	NPA	RM	RM_Type_IIG	SAMN07839413_SAMN07839413.contig00052_3	1	4647	4814563	0.000965197
SAMN07839413	Enterobacteriaceae	NPA	CasFinder	CAS_Class1-Subtype-I-E	SAMN07839413_SAMN07839413.contig00020_33,SAMN07839413_SAMN07839413.contig00020_34,SAMN07839413_SAMN07839413.contig00020_35,SAMN07839413_SAMN07839413.contig00020_36,SAMN07839413_SAMN07839413.contig00020_37,SAMN07839413_SAMN07839413.contig00020_38,SAMN07839413_SAMN07839413.contig00020_39,SAMN07839413_SAMN07839413.contig00020_40,SAMN07839413_SAMN07839413.contig00020_41	9	7179	4814563	0.001491101
SAMN07839413	Enterobacteriaceae	NPA	MazEF	MazEF	SAMN07839413_SAMN07839413.contig00020_10,SAMN07839413_SAMN07839413.contig00020_11	2	567	4814563	0.000117768
SAMN07839413	Enterobacteriaceae	NPA	MazEF	MazEF	SAMN07839413_SAMN07839413.contig00041_17,SAMN07839413_SAMN07839413.contig00041_18	2	546	4814563	0.000113406
SAMN07839414	Enterobacteriaceae	NPA	PsyrTA	PsyrTA	SAMN07839414_SAMN07839414.contig00006_82,SAMN07839414_SAMN07839414.contig00006_83	2	3279	5521959	0.000593811
SAMN07839414	Enterobacteriaceae	NPA	PD-Lambda-1	PD-Lambda-1	SAMN07839414_SAMN07839414.contig00033_16	1	828	5521959	0.000149947
SAMN07839414	Enterobacteriaceae	NPA	Mokosh	Mokosh_TypeII	SAMN07839414_SAMN07839414.contig00014_121	1	3504	5521959	0.000634557
SAMN07839414	Enterobacteriaceae	NPA	Mok_Hok_Sok	Mok_Hok_Sok	SAMN07839414_SAMN07839414.contig00029_62	1	153	5521959	2.7707558132901747e-05
SAMN07839414	Enterobacteriaceae	NPA	Dnd	Dnd_ABCDEFGH	SAMN07839414_SAMN07839414.contig00033_4,SAMN07839414_SAMN07839414.contig00033_5,SAMN07839414_SAMN07839414.contig00033_6,SAMN07839414_SAMN07839414.contig00033_7,SAMN07839414_SAMN07839414.contig00033_10,SAMN07839414_SAMN07839414.contig00033_11,SAMN07839414_SAMN07839414.contig00033_12	7	12939	5521959	0.00234319
SAMN07839414	Enterobacteriaceae	NPA	Mokosh	Mokosh_Type_I_A	SAMN07839414_SAMN07839414.contig00043_20,SAMN07839414_SAMN07839414.contig00043_21	2	6291	5521959	0.00113927
SAMN07839414	Enterobacteriaceae	NPA	Zorya	Zorya_TypeI	SAMN07839414_SAMN07839414.contig00046_2,SAMN07839414_SAMN07839414.contig00046_3,SAMN07839414_SAMN07839414.contig00046_4,SAMN07839414_SAMN07839414.contig00046_5	4	7707	5521959	0.0013957
SAMN07839414	Enterobacteriaceae	NPA	AbiD	AbiD	SAMN07839414_SAMN07839414.contig00048_16	1	942	5521959	0.000170592
SAMN07839414	Enterobacteriaceae	NPA	Gao_Tmn	Gao_Tmn	SAMN07839414_SAMN07839414.contig00051_1	1	2469	5521959	0.000447124
SAMN07839414	Enterobacteriaceae	NPA	RM	RM_Type_II	SAMN07839414_SAMN07839414.contig00011_102,SAMN07839414_SAMN07839414.contig00011_104,SAMN07839414_SAMN07839414.contig00011_105	3	2976	5521959	0.000538939
SAMN07839414	Enterobacteriaceae	NPA	CasFinder	CAS_Class1-Subtype-I-E	SAMN07839414_SAMN07839414.contig00002_43,SAMN07839414_SAMN07839414.contig00002_44,SAMN07839414_SAMN07839414.contig00002_45,SAMN07839414_SAMN07839414.contig00002_46,SAMN07839414_SAMN07839414.contig00002_47,SAMN07839414_SAMN07839414.contig00002_48,SAMN07839414_SAMN07839414.contig00002_49,SAMN07839414_SAMN07839414.contig00002_50	8	7416	5521959	0.001343002
SAMN07839414	Enterobacteriaceae	NPA	MazEF	MazEF	SAMN07839414_SAMN07839414.contig00002_73,SAMN07839414_SAMN07839414.contig00002_74	2	567	5521959	0.000102681
SAMN07839414	Enterobacteriaceae	NPA	MazEF	MazEF	SAMN07839414_SAMN07839414.contig00014_83,SAMN07839414_SAMN07839414.contig00014_84	2	546	5521959	9.88779525527082e-05
SAMN07839414	Enterobacteriaceae	NPA	CBASS	CBASS_III	SAMN07839414_SAMN07839414.contig00043_11,SAMN07839414_SAMN07839414.contig00043_13,SAMN07839414_SAMN07839414.contig00043_14,SAMN07839414_SAMN07839414.contig00043_15	4	2922	5521959	0.00052916
SAMN07839420	Enterobacteriaceae	NPA	DRT	DRT6	SAMN07839420_SAMN07839420.contig00018_11	1	1284	5042749	0.000254623
SAMN07839420	Enterobacteriaceae	NPA	Mokosh	Mokosh_TypeII	SAMN07839420_SAMN07839420.contig00008_25	1	3504	5042749	0.000694859
SAMN07839420	Enterobacteriaceae	NPA	dCTPdeaminase	dCTPdeaminase	SAMN07839420_SAMN07839420.contig00001_332	1	1407	5042749	0.000279014
SAMN07839420	Enterobacteriaceae	NPA	Pif	Pif	SAMN07839420_SAMN07839420.contig00047_5,SAMN07839420_SAMN07839420.contig00047_6	2	3303	5042749	0.000655
SAMN07839420	Enterobacteriaceae	NPA	PD-T4-3	PD-T4-3	SAMN07839420_SAMN07839420.contig00041_15	1	762	5042749	0.000151108
SAMN07839420	Enterobacteriaceae	NPA	RM	RM_Type_IV	SAMN07839420_SAMN07839420.contig00001_333	1	942	5042749	0.000186803
SAMN07839420	Enterobacteriaceae	NPA	RM	RM_Type_I	SAMN07839420_SAMN07839420.contig00001_337,SAMN07839420_SAMN07839420.contig00001_339,SAMN07839420_SAMN07839420.contig00001_340	3	5898	5042749	0.0011696
SAMN07839420	Enterobacteriaceae	NPA	RM	RM_Type_I	SAMN07839420_SAMN07839420.contig00008_17,SAMN07839420_SAMN07839420.contig00008_18,SAMN07839420_SAMN07839420.contig00008_19	3	5430	5042749	0.001076794
SAMN07839420	Enterobacteriaceae	NPA	RM	RM_Type_I	SAMN07839420_SAMN07839420.contig00008_156,SAMN07839420_SAMN07839420.contig00008_157,SAMN07839420_SAMN07839420.contig00008_158	3	5367	5042749	0.0010643
SAMN07839420	Enterobacteriaceae	NPA	RM	RM_Type_IV	SAMN07839420_SAMN07839420.contig00046_17	1	1911	5042749	0.00037896
SAMN07839420	Enterobacteriaceae	NPA	Retron	Retron_I_A	SAMN07839420_SAMN07839420.contig00002_131,SAMN07839420_SAMN07839420.contig00002_132,SAMN07839420_SAMN07839420.contig00002_133	3	3183	5042749	0.000631203
SAMN07839420	Enterobacteriaceae	NPA	MazEF	MazEF	SAMN07839420_SAMN07839420.contig00006_22,SAMN07839420_SAMN07839420.contig00006_23	2	567	5042749	0.000112439
SAMN07839424	Enterobacteriaceae	NPA	PsyrTA	PsyrTA	SAMN07839424_SAMN07839424.contig00004_99,SAMN07839424_SAMN07839424.contig00004_100	2	3279	4986201	0.000657615
SAMN07839424	Enterobacteriaceae	NPA	Mok_Hok_Sok	Mok_Hok_Sok	SAMN07839424_SAMN07839424.contig00057_27	1	207	4986201	4.15145719155726e-05
SAMN07839424	Enterobacteriaceae	NPA	RloC	RloC	SAMN07839424_SAMN07839424.contig00001_391	1	1491	4986201	0.000299025
SAMN07839424	Enterobacteriaceae	NPA	Gao_Iet	Gao_Iet	SAMN07839424_SAMN07839424.contig00008_147,SAMN07839424_SAMN07839424.contig00008_148	2	3183	4986201	0.000638362
SAMN07839424	Enterobacteriaceae	NPA	Gao_Ppl	Gao_Ppl	SAMN07839424_SAMN07839424.contig00036_2	1	2670	4986201	0.000535478
SAMN07839424	Enterobacteriaceae	NPA	PD-T4-3	PD-T4-3	SAMN07839424_SAMN07839424.contig00063_2	1	762	4986201	0.000152822
SAMN07839424	Enterobacteriaceae	NPA	RM	RM_Type_II	SAMN07839424_SAMN07839424.contig00010_76,SAMN07839424_SAMN07839424.contig00010_80	2	1866	4986201	0.000374233
SAMN07839424	Enterobacteriaceae	NPA	RM	RM_Type_II	SAMN07839424_SAMN07839424.contig00063_3,SAMN07839424_SAMN07839424.contig00063_4	2	2301	4986201	0.000461474
SAMN07839424	Enterobacteriaceae	NPA	CasFinder	CAS_Class1-Subtype-I-E	SAMN07839424_SAMN07839424.contig00011_100,SAMN07839424_SAMN07839424.contig00011_101,SAMN07839424_SAMN07839424.contig00011_102,SAMN07839424_SAMN07839424.contig00011_103,SAMN07839424_SAMN07839424.contig00011_104,SAMN07839424_SAMN07839424.contig00011_105,SAMN07839424_SAMN07839424.contig00011_106,SAMN07839424_SAMN07839424.contig00011_107	8	7416	4986201	0.001487305
SAMN07839424	Enterobacteriaceae	NPA	MazEF	MazEF	SAMN07839424_SAMN07839424.contig00016_7,SAMN07839424_SAMN07839424.contig00016_8	2	567	4986201	0.000113714
SAMN07839424	Enterobacteriaceae	NPA	MazEF	MazEF	SAMN07839424_SAMN07839424.contig00024_17,SAMN07839424_SAMN07839424.contig00024_18	2	546	4986201	0.000109502
SAMN07839428	Enterobacteriaceae	NPA	PD-Lambda-3	PD-Lambda-3	SAMN07839428_SAMN07839428.contig00002_349,SAMN07839428_SAMN07839428.contig00002_350	2	1272	5088809	0.00024996
SAMN07839428	Enterobacteriaceae	NPA	PD-Lambda-1	PD-Lambda-1	SAMN07839428_SAMN07839428.contig00031_12	1	1365	5088809	0.000268236
SAMN07839428	Enterobacteriaceae	NPA	PD-Lambda-4	PD-Lambda-4	SAMN07839428_SAMN07839428.contig00036_30,SAMN07839428_SAMN07839428.contig00036_31	2	4572	5088809	0.000898442
SAMN07839428	Enterobacteriaceae	NPA	Hachiman	Hachiman	SAMN07839428_SAMN07839428.contig00002_343,SAMN07839428_SAMN07839428.contig00002_344	2	3996	5088809	0.000785253
SAMN07839428	Enterobacteriaceae	NPA	Mokosh	Mokosh_TypeII	SAMN07839428_SAMN07839428.contig00009_5	1	3504	5088809	0.00068857
SAMN07839428	Enterobacteriaceae	NPA	Mok_Hok_Sok	Mok_Hok_Sok	SAMN07839428_SAMN07839428.contig00046_31	1	153	5088809	3.0065974179813e-05
SAMN07839428	Enterobacteriaceae	NPA	Mok_Hok_Sok	Mok_Hok_Sok	SAMN07839428_SAMN07839428.contig00054_4	1	207	5088809	4.067749447857053e-05
SAMN07839428	Enterobacteriaceae	NPA	Mok_Hok_Sok	Mok_Hok_Sok	SAMN07839428_SAMN07839428.contig00056_3	1	207	5088809	4.067749447857053e-05
SAMN07839428	Enterobacteriaceae	NPA	Gao_Ppl	Gao_Ppl	SAMN07839428_SAMN07839428.contig00047_2	1	2670	5088809	0.000524681
SAMN07839428	Enterobacteriaceae	NPA	Rst_RT-nitrilase-Tm	Rst_RT-Tm	SAMN07839428_SAMN07839428.contig00068_4,SAMN07839428_SAMN07839428.contig00068_5	2	2526	5088809	0.000496383
SAMN07839428	Enterobacteriaceae	NPA	RM	RM_Type_II	SAMN07839428_SAMN07839428.contig00010_101,SAMN07839428_SAMN07839428.contig00010_105	2	1791	5088809	0.000351949
SAMN07839428	Enterobacteriaceae	NPA	RM	RM_Type_I	SAMN07839428_SAMN07839428.contig00028_40,SAMN07839428_SAMN07839428.contig00028_41,SAMN07839428_SAMN07839428.contig00028_42	3	5520	5088809	0.001084733
SAMN07839428	Enterobacteriaceae	NPA	CasFinder	CAS_Class1-Subtype-I-E	SAMN07839428_SAMN07839428.contig00005_104,SAMN07839428_SAMN07839428.contig00005_105,SAMN07839428_SAMN07839428.contig00005_106,SAMN07839428_SAMN07839428.contig00005_107,SAMN07839428_SAMN07839428.contig00005_108,SAMN07839428_SAMN07839428.contig00005_109,SAMN07839428_SAMN07839428.contig00005_110,SAMN07839428_SAMN07839428.contig00005_111	8	7380	5088809	0.001450241
SAMN07839428	Enterobacteriaceae	NPA	MazEF	MazEF	SAMN07839428_SAMN07839428.contig00005_125,SAMN07839428_SAMN07839428.contig00005_126	2	567	5088809	0.000111421
SAMN07839428	Enterobacteriaceae	NPA	MazEF	MazEF	SAMN07839428_SAMN07839428.contig00011_77,SAMN07839428_SAMN07839428.contig00011_78	2	546	5088809	0.000107294
SAMN07839428	Enterobacteriaceae	NPA	SEFIR	SEFIR	SAMN07839428_SAMN07839428.contig00046_8	1	525	5088809	0.000103168
SAMN07839429	Enterobacteriaceae	NPA	DarTG	DarTG	SAMN07839429_SAMN07839429.contig00055_5,SAMN07839429_SAMN07839429.contig00055_6	2	1062	5064259	0.000209705
SAMN07839429	Enterobacteriaceae	NPA	ShosTA	ShosTA	SAMN07839429_SAMN07839429.contig00066_1,SAMN07839429_SAMN07839429.contig00066_2	2	1422	5064259	0.000280791
SAMN07839429	Enterobacteriaceae	NPA	Zorya	Zorya_TypeI	SAMN07839429_SAMN07839429.contig00038_6,SAMN07839429_SAMN07839429.contig00038_7,SAMN07839429_SAMN07839429.contig00038_8,SAMN07839429_SAMN07839429.contig00038_9	4	7704	5064259	0.001521249
SAMN07839429	Enterobacteriaceae	NPA	Mokosh	Mokosh_Type_I_A	SAMN07839429_SAMN07839429.contig00047_11,SAMN07839429_SAMN07839429.contig00047_12	2	6351	5064259	0.001254083
SAMN07839429	Enterobacteriaceae	NPA	PD-T7-3	PD-T7-3	SAMN07839429_SAMN07839429.contig00054_7	1	1179	5064259	0.000232808
SAMN07839429	Enterobacteriaceae	NPA	RM	RM_Type_I	SAMN07839429_SAMN07839429.contig00055_4,SAMN07839429_SAMN07839429.contig00055_7,SAMN07839429_SAMN07839429.contig00055_8	3	6591	5064259	0.001301474
SAMN07839429	Enterobacteriaceae	NPA	CasFinder	CAS_Class1-Subtype-I-E	SAMN07839429_SAMN07839429.contig00002_195,SAMN07839429_SAMN07839429.contig00002_196,SAMN07839429_SAMN07839429.contig00002_197,SAMN07839429_SAMN07839429.contig00002_198,SAMN07839429_SAMN07839429.contig00002_199,SAMN07839429_SAMN07839429.contig00002_200,SAMN07839429_SAMN07839429.contig00002_201,SAMN07839429_SAMN07839429.contig00002_202	8	7374	5064259	0.001456087
SAMN07839429	Enterobacteriaceae	NPA	MazEF	MazEF	SAMN07839429_SAMN07839429.contig00002_179,SAMN07839429_SAMN07839429.contig00002_180	2	567	5064259	0.000111961
SAMN07839429	Enterobacteriaceae	NPA	BREX	BREX_I	SAMN07839429_SAMN07839429.contig00009_6,SAMN07839429_SAMN07839429.contig00009_7,SAMN07839429_SAMN07839429.contig00009_8,SAMN07839429_SAMN07839429.contig00009_9,SAMN07839429_SAMN07839429.contig00009_10,SAMN07839429_SAMN07839429.contig00009_11	6	12354	5064259	0.002439449
SAMN07839429	Enterobacteriaceae	NPA	MazEF	MazEF	SAMN07839429_SAMN07839429.contig00013_92,SAMN07839429_SAMN07839429.contig00013_93	2	546	5064259	0.000107814
SAMN07839431	Enterobacteriaceae	NPA	PsyrTA	PsyrTA	SAMN07839431_SAMN07839431.contig00008_95,SAMN07839431_SAMN07839431.contig00008_97	2	2427	5034282	0.000482095
SAMN07839431	Enterobacteriaceae	NPA	Mokosh	Mokosh_TypeII	SAMN07839431_SAMN07839431.contig00012_139	1	3504	5034282	0.000696028
SAMN07839431	Enterobacteriaceae	NPA	Hachiman	Hachiman	SAMN07839431_SAMN07839431.contig00036_29,SAMN07839431_SAMN07839431.contig00036_30	2	3003	5034282	0.00059651
SAMN07839431	Enterobacteriaceae	NPA	Gao_Hhe	Gao_Hhe	SAMN07839431_SAMN07839431.contig00021_67	1	5730	5034282	0.001138196
SAMN07839431	Enterobacteriaceae	NPA	PD-T4-3	PD-T4-3	SAMN07839431_SAMN07839431.contig00002_3	1	762	5034282	0.000151362
SAMN07839431	Enterobacteriaceae	NPA	PD-T7-2	PD-T7-2	SAMN07839431_SAMN07839431.contig00012_10,SAMN07839431_SAMN07839431.contig00012_11	2	2586	5034282	0.000513678
SAMN07839431	Enterobacteriaceae	NPA	RM	RM_Type_IV	SAMN07839431_SAMN07839431.contig00004_33	1	1911	5034282	0.000379597
SAMN07839431	Enterobacteriaceae	NPA	RM	RM_Type_III	SAMN07839431_SAMN07839431.contig00007_51,SAMN07839431_SAMN07839431.contig00007_52	2	4827	5034282	0.000958826
SAMN07839431	Enterobacteriaceae	NPA	RM	RM_Type_I	SAMN07839431_SAMN07839431.contig00009_149,SAMN07839431_SAMN07839431.contig00009_150,SAMN07839431_SAMN07839431.contig00009_151	3	5520	5034282	0.001096482
SAMN07839431	Enterobacteriaceae	NPA	RM	RM_Type_II	SAMN07839431_SAMN07839431.contig00011_34,SAMN07839431_SAMN07839431.contig00011_35	2	2904	5034282	0.000576845
SAMN07839431	Enterobacteriaceae	NPA	MazEF	MazEF	SAMN07839431_SAMN07839431.contig00010_70,SAMN07839431_SAMN07839431.contig00010_71	2	567	5034282	0.000112628
SAMN07839431	Enterobacteriaceae	NPA	MazEF	MazEF	SAMN07839431_SAMN07839431.contig00012_51,SAMN07839431_SAMN07839431.contig00012_52	2	546	5034282	0.000108456
SAMN07839434	Enterobacteriaceae	NPA	PD-Lambda-4	PD-Lambda-4	SAMN07839434_SAMN07839434.contig00045_6,SAMN07839434_SAMN07839434.contig00045_7	2	4572	5005265	0.000913438
SAMN07839434	Enterobacteriaceae	NPA	Mok_Hok_Sok	Mok_Hok_Sok	SAMN07839434_SAMN07839434.contig00065_10	1	207	5005265	4.1356451656405806e-05
SAMN07839434	Enterobacteriaceae	NPA	GAPS4	GAPS4	SAMN07839434_SAMN07839434.contig00046_33,SAMN07839434_SAMN07839434.contig00046_34	2	1974	5005265	0.000394385
SAMN07839434	Enterobacteriaceae	NPA	CapRel	CapRel	SAMN07839434_SAMN07839434.contig00073_3	1	1116	5005265	0.000222965
SAMN07839434	Enterobacteriaceae	NPA	RM	RM_Type_I	SAMN07839434_SAMN07839434.contig00016_56,SAMN07839434_SAMN07839434.contig00016_57,SAMN07839434_SAMN07839434.contig00016_58	3	5379	5005265	0.001074668
SAMN07839434	Enterobacteriaceae	NPA	RM	RM_Type_II	SAMN07839434_SAMN07839434.contig00041_18,SAMN07839434_SAMN07839434.contig00041_22	2	1863	5005265	0.000372208
SAMN07839434	Enterobacteriaceae	NPA	CasFinder	CAS_Class1-Subtype-I-E	SAMN07839434_SAMN07839434.contig00021_45,SAMN07839434_SAMN07839434.contig00021_46,SAMN07839434_SAMN07839434.contig00021_47,SAMN07839434_SAMN07839434.contig00021_48,SAMN07839434_SAMN07839434.contig00021_49,SAMN07839434_SAMN07839434.contig00021_50,SAMN07839434_SAMN07839434.contig00021_51	7	7146	5005265	0.001427697
SAMN07839434	Enterobacteriaceae	NPA	MazEF	MazEF	SAMN07839434_SAMN07839434.contig00008_124,SAMN07839434_SAMN07839434.contig00008_125	2	567	5005265	0.000113281
SAMN07839434	Enterobacteriaceae	NPA	MazEF	MazEF	SAMN07839434_SAMN07839434.contig00031_30,SAMN07839434_SAMN07839434.contig00031_31	2	546	5005265	0.000109085
SAMN07839435	Enterobacteriaceae	NPA	DRT	DRT8	SAMN07839435_SAMN07839435.contig00031_9,SAMN07839435_SAMN07839435.contig00031_10	2	2286	4865581	0.000469831
SAMN07839435	Enterobacteriaceae	NPA	Mok_Hok_Sok	Mok_Hok_Sok	SAMN07839435_SAMN07839435.contig00058_4	1	207	4865581	4.254373732551159e-05
SAMN07839435	Enterobacteriaceae	NPA	AbiL	AbiL	SAMN07839435_SAMN07839435.contig00004_24,SAMN07839435_SAMN07839435.contig00004_25	2	1722	4865581	0.000353915
SAMN07839435	Enterobacteriaceae	NPA	dCTPdeaminase	dCTPdeaminase	SAMN07839435_SAMN07839435.contig00010_24	1	1695	4865581	0.000348365
SAMN07839435	Enterobacteriaceae	NPA	PD-T4-3	PD-T4-3	SAMN07839435_SAMN07839435.contig00048_11	1	762	4865581	0.00015661
SAMN07839435	Enterobacteriaceae	NPA	RM	RM_Type_I	SAMN07839435_SAMN07839435.contig00001_68,SAMN07839435_SAMN07839435.contig00001_69,SAMN07839435_SAMN07839435.contig00001_70	3	5352	4865581	0.001099971
SAMN07839435	Enterobacteriaceae	NPA	RM	RM_Type_IV	SAMN07839435_SAMN07839435.contig00001_72	1	1464	4865581	0.000300889
SAMN07839435	Enterobacteriaceae	NPA	CasFinder	CAS_Class1-Subtype-I-E	SAMN07839435_SAMN07839435.contig00010_127,SAMN07839435_SAMN07839435.contig00010_128,SAMN07839435_SAMN07839435.contig00010_129,SAMN07839435_SAMN07839435.contig00010_130,SAMN07839435_SAMN07839435.contig00010_131	5	3930	4865581	0.000807714
SAMN07839435	Enterobacteriaceae	NPA	MazEF	MazEF	SAMN07839435_SAMN07839435.contig00001_151,SAMN07839435_SAMN07839435.contig00001_152	2	546	4865581	0.000112217
SAMN07839435	Enterobacteriaceae	NPA	MazEF	MazEF	SAMN07839435_SAMN07839435.contig00019_8,SAMN07839435_SAMN07839435.contig00019_9	2	567	4865581	0.000116533
SAMN07946494	Enterobacteriaceae	NPA	AbiP2	AbiP2	SAMN07946494_SAMN07946494.contig00002_4	1	1503	5152829	0.000291684
SAMN07946494	Enterobacteriaceae	NPA	Septu	Septu	SAMN07946494_SAMN07946494.contig00016_8,SAMN07946494_SAMN07946494.contig00016_9	2	1779	5152829	0.000345247
SAMN07946494	Enterobacteriaceae	NPA	Mokosh	Mokosh_Type_I_A	SAMN07946494_SAMN07946494.contig00001_314,SAMN07946494_SAMN07946494.contig00001_315	2	6330	5152829	0.001228451
SAMN07946494	Enterobacteriaceae	NPA	Mokosh	Mokosh_TypeII	SAMN07946494_SAMN07946494.contig00009_112	1	3504	5152829	0.000680015
SAMN07946494	Enterobacteriaceae	NPA	RM	RM_Type_III	SAMN07946494_SAMN07946494.contig00002_84,SAMN07946494_SAMN07946494.contig00002_85	2	4902	5152829	0.000951322
SAMN07946494	Enterobacteriaceae	NPA	CasFinder	CAS_Class1-Subtype-I-E	SAMN07946494_SAMN07946494.contig00012_103,SAMN07946494_SAMN07946494.contig00012_104,SAMN07946494_SAMN07946494.contig00012_105,SAMN07946494_SAMN07946494.contig00012_106,SAMN07946494_SAMN07946494.contig00012_107,SAMN07946494_SAMN07946494.contig00012_108,SAMN07946494_SAMN07946494.contig00012_109,SAMN07946494_SAMN07946494.contig00012_110	8	7215	5152829	0.001400202
SAMN07946497	Enterobacteriaceae	NPA	Avs	Avs_II	SAMN07946497_SAMN07946497.contig00007_97	1	2379	4735166	0.000502411
SAMN07946497	Enterobacteriaceae	NPA	PD-Lambda-1	PD-Lambda-1	SAMN07946497_SAMN07946497.contig00029_19	1	864	4735166	0.000182465
SAMN07946497	Enterobacteriaceae	NPA	SspBCDE	SspBCDE	SAMN07946497_SAMN07946497.contig00012_111,SAMN07946497_SAMN07946497.contig00012_112,SAMN07946497_SAMN07946497.contig00012_113	3	4950	4735166	0.00104537
SAMN07946497	Enterobacteriaceae	NPA	RM	RM_Type_III	SAMN07946497_SAMN07946497.contig00003_167,SAMN07946497_SAMN07946497.contig00003_168	2	4902	4735166	0.001035233
SAMN07946497	Enterobacteriaceae	NPA	RM	RM_Type_I	SAMN07946497_SAMN07946497.contig00014_83,SAMN07946497_SAMN07946497.contig00014_84,SAMN07946497_SAMN07946497.contig00014_85	3	5487	4735166	0.001158777
SAMN07946497	Enterobacteriaceae	NPA	RM	RM_Type_II	SAMN07946497_SAMN07946497.contig00037_12,SAMN07946497_SAMN07946497.contig00037_13	2	2310	4735166	0.000487839
SAMN07946497	Enterobacteriaceae	NPA	MazEF	MazEF	SAMN07946497_SAMN07946497.contig00006_117,SAMN07946497_SAMN07946497.contig00006_118	2	507	4735166	0.000107071
SAMN07946532	Enterobacteriaceae	NPA	Avs	Avs_II	SAMN07946532_SAMN07946532.contig00044_1	1	2376	4946513	0.000480338
SAMN07946532	Enterobacteriaceae	NPA	Druantia	Druantia_II	SAMN07946532_SAMN07946532.contig00048_1,SAMN07946532_SAMN07946532.contig00048_2,SAMN07946532_SAMN07946532.contig00048_3,SAMN07946532_SAMN07946532.contig00048_4	4	11559	4946513	0.002336798
SAMN07946532	Enterobacteriaceae	NPA	RM	RM_Type_III	SAMN07946532_SAMN07946532.contig00002_257,SAMN07946532_SAMN07946532.contig00002_258	2	4902	4946513	0.000991001
SAMN07946532	Enterobacteriaceae	NPA	RM	RM_Type_I	SAMN07946532_SAMN07946532.contig00031_32,SAMN07946532_SAMN07946532.contig00031_33,SAMN07946532_SAMN07946532.contig00031_34	3	5310	4946513	0.001073483
SAMN07946532	Enterobacteriaceae	NPA	CasFinder	CAS_Class1-Subtype-I-E	SAMN07946532_SAMN07946532.contig00022_31,SAMN07946532_SAMN07946532.contig00022_32,SAMN07946532_SAMN07946532.contig00022_33,SAMN07946532_SAMN07946532.contig00022_34,SAMN07946532_SAMN07946532.contig00022_35,SAMN07946532_SAMN07946532.contig00022_36,SAMN07946532_SAMN07946532.contig00022_37,SAMN07946532_SAMN07946532.contig00022_39	8	7287	4946513	0.001473159
SAMN07946532	Enterobacteriaceae	NPA	CBASS	CBASS_I	SAMN07946532_SAMN07946532.contig00015_48,SAMN07946532_SAMN07946532.contig00015_49	2	993	4946513	0.000200747
SAMN07946532	Enterobacteriaceae	NPA	MazEF	MazEF	SAMN07946532_SAMN07946532.contig00048_8,SAMN07946532_SAMN07946532.contig00048_9	2	516	4946513	0.000104316
SAMN07946597	Enterobacteriaceae	NPA	Septu	Septu	SAMN07946597_SAMN07946597.contig00196_3,SAMN07946597_SAMN07946597.contig00196_4	2	1713	5950569	0.000287872
SAMN07946597	Enterobacteriaceae	NPA	Mokosh	Mokosh_TypeII	SAMN07946597_SAMN07946597.contig00028_39	1	3504	5950569	0.000588851
SAMN07946597	Enterobacteriaceae	NPA	AbiU	AbiU	SAMN07946597_SAMN07946597.contig00083_16	1	1338	5950569	0.000224852
SAMN07946597	Enterobacteriaceae	NPA	AbiD	AbiD	SAMN07946597_SAMN07946597.contig00117_7	1	912	5950569	0.000153263
SAMN07946597	Enterobacteriaceae	NPA	Kiwa	Kiwa	SAMN07946597_SAMN07946597.contig00171_4,SAMN07946597_SAMN07946597.contig00171_5	2	1554	5950569	0.000261151
SAMN07946597	Enterobacteriaceae	NPA	RloC	RloC	SAMN07946597_SAMN07946597.contig00192_1	1	2184	5950569	0.000367024
SAMN07946597	Enterobacteriaceae	NPA	PD-T4-1	PD-T4-1	SAMN07946597_SAMN07946597.contig00026_10	1	1119	5950569	0.000188049
SAMN07946597	Enterobacteriaceae	NPA	Paris	PARIS_I	SAMN07946597_SAMN07946597.contig00026_17,SAMN07946597_SAMN07946597.contig00026_18	2	2103	5950569	0.000353412
SAMN07946597	Enterobacteriaceae	NPA	Paris	PARIS_II	SAMN07946597_SAMN07946597.contig00028_43,SAMN07946597_SAMN07946597.contig00028_44	2	1854	5950569	0.000311567
SAMN07946597	Enterobacteriaceae	NPA	RM	RM_Type_III	SAMN07946597_SAMN07946597.contig00045_14,SAMN07946597_SAMN07946597.contig00045_15	2	4902	5950569	0.000823787
SAMN07946597	Enterobacteriaceae	NPA	RM	RM_Type_IV	SAMN07946597_SAMN07946597.contig00100_3	1	534	5950569	8.973931736612079e-05
SAMN07946597	Enterobacteriaceae	NPA	RM	RM_Type_I	SAMN07946597_SAMN07946597.contig00100_4,SAMN07946597_SAMN07946597.contig00100_5,SAMN07946597_SAMN07946597.contig00100_6	3	5856	5950569	0.000984108
SAMN07946597	Enterobacteriaceae	NPA	RM	RM_Type_II	SAMN07946597_SAMN07946597.contig00129_2,SAMN07946597_SAMN07946597.contig00129_5,SAMN07946597_SAMN07946597.contig00129_6	3	2229	5950569	0.000374586
SAMN07946597	Enterobacteriaceae	NPA	RM	RM_Type_II	SAMN07946597_SAMN07946597.contig00136_2,SAMN07946597_SAMN07946597.contig00136_5	2	1293	5950569	0.00021729
SAMN07946597	Enterobacteriaceae	NPA	CasFinder	CAS_Class1-Subtype-I-E	SAMN07946597_SAMN07946597.contig00053_1,SAMN07946597_SAMN07946597.contig00053_2,SAMN07946597_SAMN07946597.contig00053_3,SAMN07946597_SAMN07946597.contig00053_4,SAMN07946597_SAMN07946597.contig00053_5,SAMN07946597_SAMN07946597.contig00053_6,SAMN07946597_SAMN07946597.contig00053_7,SAMN07946597_SAMN07946597.contig00053_8	8	7389	5950569	0.00124173
SAMN07946597	Enterobacteriaceae	NPA	CBASS	CBASS_I	SAMN07946597_SAMN07946597.contig00011_88,SAMN07946597_SAMN07946597.contig00011_89,SAMN07946597_SAMN07946597.contig00011_90	3	1395	5950569	0.000234431
SAMN07946597	Enterobacteriaceae	NPA	BREX	BREX_I	SAMN07946597_SAMN07946597.contig00028_41,SAMN07946597_SAMN07946597.contig00028_42,SAMN07946597_SAMN07946597.contig00028_45,SAMN07946597_SAMN07946597.contig00028_46,SAMN07946597_SAMN07946597.contig00028_47,SAMN07946597_SAMN07946597.contig00028_48	6	12363	5950569	0.002077616
SAMN07946597	Enterobacteriaceae	NPA	Retron	Retron_II	SAMN07946597_SAMN07946597.contig00031_5,SAMN07946597_SAMN07946597.contig00031_6	2	1860	5950569	0.000312575
SAMN07955769	Enterobacteriaceae	NPA	PD-Lambda-4	PD-Lambda-4	SAMN07955769_SAMN07955769.contig00034_11,SAMN07955769_SAMN07955769.contig00034_12	2	3681	4856102	0.000758015
SAMN07955769	Enterobacteriaceae	NPA	AbiE	AbiE	SAMN07955769_SAMN07955769.contig00008_15,SAMN07955769_SAMN07955769.contig00008_16	2	1248	4856102	0.000256996
SAMN07955769	Enterobacteriaceae	NPA	RM	RM_Type_II	SAMN07955769_SAMN07955769.contig00079_3,SAMN07955769_SAMN07955769.contig00079_4	2	1812	4856102	0.000373139
SAMN07955769	Enterobacteriaceae	NPA	CasFinder	CAS_Class1-Subtype-I-E	SAMN07955769_SAMN07955769.contig00052_1,SAMN07955769_SAMN07955769.contig00052_2,SAMN07955769_SAMN07955769.contig00052_3,SAMN07955769_SAMN07955769.contig00052_4,SAMN07955769_SAMN07955769.contig00052_5,SAMN07955769_SAMN07955769.contig00052_6,SAMN07955769_SAMN07955769.contig00052_7,SAMN07955769_SAMN07955769.contig00052_8	8	7380	4856102	0.001519737
SAMN07955769	Enterobacteriaceae	NPA	BREX	BREX_I	SAMN07955769_SAMN07955769.contig00008_8,SAMN07955769_SAMN07955769.contig00008_9,SAMN07955769_SAMN07955769.contig00008_10,SAMN07955769_SAMN07955769.contig00008_11,SAMN07955769_SAMN07955769.contig00008_12,SAMN07955769_SAMN07955769.contig00008_13	6	12309	4856102	0.002534749
SAMN07955769	Enterobacteriaceae	NPA	MazEF	MazEF	SAMN07955769_SAMN07955769.contig00008_55,SAMN07955769_SAMN07955769.contig00008_56	2	546	4856102	0.000112436
SAMN07955769	Enterobacteriaceae	NPA	MazEF	MazEF	SAMN07955769_SAMN07955769.contig00014_15,SAMN07955769_SAMN07955769.contig00014_16	2	567	4856102	0.00011676
SAMN07955772	Enterobacteriaceae	NPA	PD-Lambda-1	PD-Lambda-1	SAMN07955772_SAMN07955772.contig00005_290	1	1053	5103585	0.000206326
SAMN07955772	Enterobacteriaceae	NPA	Mokosh	Mokosh_TypeII	SAMN07955772_SAMN07955772.contig00013_6	1	3504	5103585	0.000686576
SAMN07955772	Enterobacteriaceae	NPA	Mok_Hok_Sok	Mok_Hok_Sok	SAMN07955772_SAMN07955772.contig00035_7	1	207	5103585	4.055972419387549e-05
SAMN07955772	Enterobacteriaceae	NPA	RexAB	RexAB	SAMN07955772_SAMN07955772.contig00005_280,SAMN07955772_SAMN07955772.contig00005_281	2	1092	5103585	0.000213967
SAMN07955772	Enterobacteriaceae	NPA	PD-T4-3	PD-T4-3	SAMN07955772_SAMN07955772.contig00004_242	1	762	5103585	0.000149307
SAMN07955772	Enterobacteriaceae	NPA	RM	RM_Type_I	SAMN07955772_SAMN07955772.contig00003_257,SAMN07955772_SAMN07955772.contig00003_258,SAMN07955772_SAMN07955772.contig00003_259	3	5301	5103585	0.001038682
SAMN07955772	Enterobacteriaceae	NPA	RM	RM_Type_IV	SAMN07955772_SAMN07955772.contig00003_261	1	1911	5103585	0.000374443
SAMN07955772	Enterobacteriaceae	NPA	RM	RM_Type_I	SAMN07955772_SAMN07955772.contig00034_16,SAMN07955772_SAMN07955772.contig00034_17,SAMN07955772_SAMN07955772.contig00034_18	3	5520	5103585	0.001081593
SAMN07955772	Enterobacteriaceae	NPA	RM	RM_Type_II	SAMN07955772_SAMN07955772.contig00044_3,SAMN07955772_SAMN07955772.contig00044_4	2	1815	5103585	0.000355632
SAMN07955772	Enterobacteriaceae	NPA	CasFinder	CAS_Class1-Subtype-I-E	SAMN07955772_SAMN07955772.contig00016_7,SAMN07955772_SAMN07955772.contig00016_8,SAMN07955772_SAMN07955772.contig00016_9,SAMN07955772_SAMN07955772.contig00016_10,SAMN07955772_SAMN07955772.contig00016_11,SAMN07955772_SAMN07955772.contig00016_12,SAMN07955772_SAMN07955772.contig00016_13,SAMN07955772_SAMN07955772.contig00016_14	8	7092	5103585	0.001389611
SAMN07955772	Enterobacteriaceae	NPA	MazEF	MazEF	SAMN07955772_SAMN07955772.contig00018_17,SAMN07955772_SAMN07955772.contig00018_18	2	567	5103585	0.000111098
SAMN07955773	Enterobacteriaceae	NPA	PsyrTA	PsyrTA	SAMN07955773_SAMN07955773.contig00009_93,SAMN07955773_SAMN07955773.contig00009_94	2	3279	4913935	0.000667286
SAMN07955773	Enterobacteriaceae	NPA	Mok_Hok_Sok	Mok_Hok_Sok	SAMN07955773_SAMN07955773.contig00044_8	1	207	4913935	4.2125099334850784e-05
SAMN07955773	Enterobacteriaceae	NPA	Pif	Pif	SAMN07955773_SAMN07955773.contig00040_8,SAMN07955773_SAMN07955773.contig00040_9	2	3303	4913935	0.00067217
SAMN07955773	Enterobacteriaceae	NPA	PD-T4-3	PD-T4-3	SAMN07955773_SAMN07955773.contig00017_96	1	762	4913935	0.000155069
SAMN07955773	Enterobacteriaceae	NPA	RM	RM_Type_IV	SAMN07955773_SAMN07955773.contig00002_255	1	1911	4913935	0.000388894
SAMN07955773	Enterobacteriaceae	NPA	CasFinder	CAS_Class1-Type-I	SAMN07955773_SAMN07955773.contig00001_523,SAMN07955773_SAMN07955773.contig00001_524,SAMN07955773_SAMN07955773.contig00001_525,SAMN07955773_SAMN07955773.contig00001_526,SAMN07955773_SAMN07955773.contig00001_527,SAMN07955773_SAMN07955773.contig00001_528,SAMN07955773_SAMN07955773.contig00001_529,SAMN07955773_SAMN07955773.contig00001_530	8	6939	4913935	0.001412107
SAMN07955773	Enterobacteriaceae	NPA	MazEF	MazEF	SAMN07955773_SAMN07955773.contig00001_498,SAMN07955773_SAMN07955773.contig00001_499	2	567	4913935	0.000115386
SAMN07955773	Enterobacteriaceae	NPA	MazEF	MazEF	SAMN07955773_SAMN07955773.contig00002_332,SAMN07955773_SAMN07955773.contig00002_333	2	546	4913935	0.000111113
SAMN07955773	Enterobacteriaceae	NPA	MazEF	MazEF	SAMN07955773_SAMN07955773.contig00051_1,SAMN07955773_SAMN07955773.contig00051_2	2	501	4913935	0.000101955
SAMN07955774	Enterobacteriaceae	NPA	PsyrTA	PsyrTA	SAMN07955774_SAMN07955774.contig00005_84,SAMN07955774_SAMN07955774.contig00005_85	2	3279	4988427	0.000657321
SAMN07955774	Enterobacteriaceae	NPA	GAPS4	GAPS4	SAMN07955774_SAMN07955774.contig00004_109,SAMN07955774_SAMN07955774.contig00004_110	2	1647	4988427	0.000330164
SAMN07955774	Enterobacteriaceae	NPA	PD-T7-2	PD-T7-2	SAMN07955774_SAMN07955774.contig00004_120,SAMN07955774_SAMN07955774.contig00004_121	2	2706	4988427	0.000542456
SAMN07955774	Enterobacteriaceae	NPA	RM	RM_Type_II	SAMN07955774_SAMN07955774.contig00029_33,SAMN07955774_SAMN07955774.contig00029_37	2	1863	4988427	0.000373464
SAMN07955774	Enterobacteriaceae	NPA	RM	RM_Type_I	SAMN07955774_SAMN07955774.contig00062_2,SAMN07955774_SAMN07955774.contig00062_3,SAMN07955774_SAMN07955774.contig00062_4	3	5772	4988427	0.001157078
SAMN07955774	Enterobacteriaceae	NPA	CasFinder	CAS_Class1-Subtype-I-E	SAMN07955774_SAMN07955774.contig00018_1,SAMN07955774_SAMN07955774.contig00018_3,SAMN07955774_SAMN07955774.contig00018_4,SAMN07955774_SAMN07955774.contig00018_5,SAMN07955774_SAMN07955774.contig00018_6,SAMN07955774_SAMN07955774.contig00018_7,SAMN07955774_SAMN07955774.contig00018_8,SAMN07955774_SAMN07955774.contig00018_9	8	6717	4988427	0.001346517
SAMN07955774	Enterobacteriaceae	NPA	MazEF	MazEF	SAMN07955774_SAMN07955774.contig00028_33,SAMN07955774_SAMN07955774.contig00028_34	2	567	4988427	0.000113663
SAMN07955774	Enterobacteriaceae	NPA	MazEF	MazEF	SAMN07955774_SAMN07955774.contig00037_17,SAMN07955774_SAMN07955774.contig00037_18	2	546	4988427	0.000109453
SAMN07955776	Enterobacteriaceae	NPA	PD-Lambda-2	PD-Lambda-2	SAMN07955776_SAMN07955776.contig00002_218,SAMN07955776_SAMN07955776.contig00002_219,SAMN07955776_SAMN07955776.contig00002_220	3	2550	5376785	0.000474261
SAMN07955776	Enterobacteriaceae	NPA	NLR	NLR_like_bNACHT09	SAMN07955776_SAMN07955776.contig00049_28	1	1038	5376785	0.000193052
SAMN07955776	Enterobacteriaceae	NPA	MqsRAC	MqsRAC	SAMN07955776_SAMN07955776.contig00066_8,SAMN07955776_SAMN07955776.contig00066_10	2	888	5376785	0.000165154
SAMN07955776	Enterobacteriaceae	NPA	GAPS6	GAPS6	SAMN07955776_SAMN07955776.contig00003_86,SAMN07955776_SAMN07955776.contig00003_87	2	3561	5376785	0.000662292
SAMN07955776	Enterobacteriaceae	NPA	Mokosh	Mokosh_Type_I_A	SAMN07955776_SAMN07955776.contig00056_5,SAMN07955776_SAMN07955776.contig00056_6	2	6351	5376785	0.001181189
SAMN07955776	Enterobacteriaceae	NPA	Mok_Hok_Sok	Mok_Hok_Sok	SAMN07955776_SAMN07955776.contig00065_6	1	153	5376785	2.845566635080257e-05
SAMN07955776	Enterobacteriaceae	NPA	Mokosh	Mokosh_TypeII	SAMN07955776_SAMN07955776.contig00084_3	1	3504	5376785	0.000651691
SAMN07955776	Enterobacteriaceae	NPA	PD-T4-8	PD-T4-8	SAMN07955776_SAMN07955776.contig00002_211	1	1215	5376785	0.000225971
SAMN07955776	Enterobacteriaceae	NPA	RM	RM_Type_I	SAMN07955776_SAMN07955776.contig00023_4,SAMN07955776_SAMN07955776.contig00023_5,SAMN07955776_SAMN07955776.contig00023_6	3	6270	5376785	0.001166124
SAMN07955776	Enterobacteriaceae	NPA	RM	RM_Type_IV	SAMN07955776_SAMN07955776.contig00023_7	1	525	5376785	9.76419923802049e-05
SAMN07955776	Enterobacteriaceae	NPA	PrrC	PrrC	SAMN07955776_SAMN07955776.contig00062_7,SAMN07955776_SAMN07955776.contig00062_9,SAMN07955776_SAMN07955776.contig00062_10,SAMN07955776_SAMN07955776.contig00062_11	4	5259	5376785	0.000978094
SAMN07955776	Enterobacteriaceae	NPA	MazEF	MazEF	SAMN07955776_SAMN07955776.contig00016_59,SAMN07955776_SAMN07955776.contig00016_60	2	567	5376785	0.000105453
SAMN07955776	Enterobacteriaceae	NPA	MazEF	MazEF	SAMN07955776_SAMN07955776.contig00086_2,SAMN07955776_SAMN07955776.contig00086_3	2	501	5376785	9.317835844282412e-05
SAMN07955781	Enterobacteriaceae	NPA	Avs	Avs_IV	SAMN07955781_SAMN07955781.contig00005_227	1	4758	4967839	0.000957761
SAMN07955781	Enterobacteriaceae	NPA	PD-Lambda-1	PD-Lambda-1	SAMN07955781_SAMN07955781.contig00007_174	1	1227	4967839	0.000246989
SAMN07955781	Enterobacteriaceae	NPA	NLR	NLR_like_bNACHT01	SAMN07955781_SAMN07955781.contig00018_1	1	1290	4967839	0.00025967
SAMN07955781	Enterobacteriaceae	NPA	Mok_Hok_Sok	Mok_Hok_Sok	SAMN07955781_SAMN07955781.contig00043_18	1	207	4967839	4.166801701907006e-05
SAMN07955781	Enterobacteriaceae	NPA	Kiwa	Kiwa	SAMN07955781_SAMN07955781.contig00037_33,SAMN07955781_SAMN07955781.contig00037_34	2	1596	4967839	0.000321266
SAMN07955781	Enterobacteriaceae	NPA	RM	RM_Type_II	SAMN07955781_SAMN07955781.contig00038_10,SAMN07955781_SAMN07955781.contig00038_14	2	1866	4967839	0.000375616
SAMN07955781	Enterobacteriaceae	NPA	CasFinder	CAS_Class1-Subtype-I-E	SAMN07955781_SAMN07955781.contig00010_21,SAMN07955781_SAMN07955781.contig00010_22,SAMN07955781_SAMN07955781.contig00010_23,SAMN07955781_SAMN07955781.contig00010_24,SAMN07955781_SAMN07955781.contig00010_25,SAMN07955781_SAMN07955781.contig00010_26,SAMN07955781_SAMN07955781.contig00010_27,SAMN07955781_SAMN07955781.contig00010_28	8	7416	4967839	0.001492802
SAMN07955781	Enterobacteriaceae	NPA	MazEF	MazEF	SAMN07955781_SAMN07955781.contig00005_51,SAMN07955781_SAMN07955781.contig00005_52	2	546	4967839	0.000109907
SAMN07955781	Enterobacteriaceae	NPA	MazEF	MazEF	SAMN07955781_SAMN07955781.contig00010_51,SAMN07955781_SAMN07955781.contig00010_52	2	567	4967839	0.000114134
SAMN07955807	Enterobacteriaceae	NPA	PD-Lambda-4	PD-Lambda-4	SAMN07955807_SAMN07955807.contig00027_30,SAMN07955807_SAMN07955807.contig00027_31	2	4572	5422739	0.000843116
SAMN07955807	Enterobacteriaceae	NPA	Zorya	Zorya_TypeI	SAMN07955807_SAMN07955807.contig00027_50,SAMN07955807_SAMN07955807.contig00027_51,SAMN07955807_SAMN07955807.contig00027_52,SAMN07955807_SAMN07955807.contig00027_53	4	7707	5422739	0.001421237
SAMN07955807	Enterobacteriaceae	NPA	Mok_Hok_Sok	Mok_Hok_Sok	SAMN07955807_SAMN07955807.contig00038_44	1	153	5422739	2.821452406247101e-05
SAMN07955807	Enterobacteriaceae	NPA	RADAR	radar_I	SAMN07955807_SAMN07955807.contig00006_180,SAMN07955807_SAMN07955807.contig00006_181	2	5034	5422739	0.000928313
SAMN07955807	Enterobacteriaceae	NPA	Gao_Tmn	Gao_Tmn	SAMN07955807_SAMN07955807.contig00006_195	1	3663	5422739	0.000675489
SAMN07955807	Enterobacteriaceae	NPA	Gabija	Gabija	SAMN07955807_SAMN07955807.contig00053_12,SAMN07955807_SAMN07955807.contig00053_15	2	2772	5422739	0.000511181
SAMN07955807	Enterobacteriaceae	NPA	RM	RM_Type_II	SAMN07955807_SAMN07955807.contig00013_102,SAMN07955807_SAMN07955807.contig00013_106	2	1791	5422739	0.000330276
SAMN07955807	Enterobacteriaceae	NPA	CasFinder	CAS_Class1-Subtype-I-E	SAMN07955807_SAMN07955807.contig00001_209,SAMN07955807_SAMN07955807.contig00001_210,SAMN07955807_SAMN07955807.contig00001_211,SAMN07955807_SAMN07955807.contig00001_212,SAMN07955807_SAMN07955807.contig00001_213,SAMN07955807_SAMN07955807.contig00001_214,SAMN07955807_SAMN07955807.contig00001_215,SAMN07955807_SAMN07955807.contig00001_216	8	7380	5422739	0.001360936
SAMN07955807	Enterobacteriaceae	NPA	MazEF	MazEF	SAMN07955807_SAMN07955807.contig00001_194,SAMN07955807_SAMN07955807.contig00001_195	2	567	5422739	0.00010456
SAMN07955807	Enterobacteriaceae	NPA	MazEF	MazEF	SAMN07955807_SAMN07955807.contig00019_79,SAMN07955807_SAMN07955807.contig00019_80	2	546	5422739	0.000100687
SAMN07955807	Enterobacteriaceae	NPA	SanaTA	SanaTA	SAMN07955807_SAMN07955807.contig00028_9,SAMN07955807_SAMN07955807.contig00028_10	2	1323	5422739	0.000243973
SAMN07955808	Enterobacteriaceae	NPA	DarTG	DarTG	SAMN07955808_SAMN07955808.contig00039_2,SAMN07955808_SAMN07955808.contig00039_3	2	1062	5055812	0.000210055
SAMN07955808	Enterobacteriaceae	NPA	ShosTA	ShosTA	SAMN07955808_SAMN07955808.contig00046_8,SAMN07955808_SAMN07955808.contig00046_9	2	1422	5055812	0.00028126
SAMN07955808	Enterobacteriaceae	NPA	Dpd	Dpd	SAMN07955808_SAMN07955808.contig00002_138,SAMN07955808_SAMN07955808.contig00002_139,SAMN07955808_SAMN07955808.contig00002_140,SAMN07955808_SAMN07955808.contig00002_141,SAMN07955808_SAMN07955808.contig00002_142,SAMN07955808_SAMN07955808.contig00002_143,SAMN07955808_SAMN07955808.contig00002_144,SAMN07955808_SAMN07955808.contig00002_145,SAMN07955808_SAMN07955808.contig00002_146,SAMN07955808_SAMN07955808.contig00002_147,SAMN07955808_SAMN07955808.contig00002_148,SAMN07955808_SAMN07955808.contig00002_149	12	20781	5055812	0.004110319
SAMN07955808	Enterobacteriaceae	NPA	Zorya	Zorya_TypeI	SAMN07955808_SAMN07955808.contig00036_3,SAMN07955808_SAMN07955808.contig00036_4,SAMN07955808_SAMN07955808.contig00036_5,SAMN07955808_SAMN07955808.contig00036_6	4	7698	5055812	0.001522604
SAMN07955808	Enterobacteriaceae	NPA	RM	RM_Type_I	SAMN07955808_SAMN07955808.contig00039_1,SAMN07955808_SAMN07955808.contig00039_4,SAMN07955808_SAMN07955808.contig00039_5	3	5985	5055812	0.001183786
SAMN07955808	Enterobacteriaceae	NPA	RM	RM_Type_I	SAMN07955808_SAMN07955808.contig00041_3,SAMN07955808_SAMN07955808.contig00041_4,SAMN07955808_SAMN07955808.contig00041_5	3	5715	5055812	0.001130382
SAMN07955808	Enterobacteriaceae	NPA	CasFinder	CAS_Class1-Subtype-I-E	SAMN07955808_SAMN07955808.contig00009_30,SAMN07955808_SAMN07955808.contig00009_31,SAMN07955808_SAMN07955808.contig00009_32,SAMN07955808_SAMN07955808.contig00009_33,SAMN07955808_SAMN07955808.contig00009_34,SAMN07955808_SAMN07955808.contig00009_35,SAMN07955808_SAMN07955808.contig00009_36,SAMN07955808_SAMN07955808.contig00009_37	8	7422	5055812	0.001468013
SAMN07955808	Enterobacteriaceae	NPA	MazEF	MazEF	SAMN07955808_SAMN07955808.contig00002_93,SAMN07955808_SAMN07955808.contig00002_94	2	546	5055812	0.000107995
SAMN07955808	Enterobacteriaceae	NPA	MazEF	MazEF	SAMN07955808_SAMN07955808.contig00009_59,SAMN07955808_SAMN07955808.contig00009_60	2	567	5055812	0.000112148
SAMN07955874	Bacillaceae_G	NPA	Septu	Septu	SAMN07955874_SAMN07955874.contig00036_8,SAMN07955874_SAMN07955874.contig00036_9	2	2727	5712068	0.00047741
SAMN07955874	Bacillaceae_G	NPA	DISARM	DISARM_2	SAMN07955874_SAMN07955874.contig00029_17,SAMN07955874_SAMN07955874.contig00029_21,SAMN07955874_SAMN07955874.contig00029_22,SAMN07955874_SAMN07955874.contig00029_23	4	8565	5712068	0.001499457
SAMN07955874	Bacillaceae_G	NPA	Lamassu-Fam	Lamassu-Cap4_nuclease	SAMN07955874_SAMN07955874.contig00092_1,SAMN07955874_SAMN07955874.contig00092_3	2	2181	5712068	0.000381823
SAMN07955874	Bacillaceae_G	NPA	Gao_Her	Gao_Her_DUF	SAMN07955874_SAMN07955874.contig00076_16,SAMN07955874_SAMN07955874.contig00076_17	2	2754	5712068	0.000482137
SAMN07955874	Bacillaceae_G	NPA	RM	RM_Type_II	SAMN07955874_SAMN07955874.contig00029_17,SAMN07955874_SAMN07955874.contig00029_20	2	4251	5712068	0.000744214
SAMN07955874	Bacillaceae_G	NPA	RM	RM_Type_I	SAMN07955874_SAMN07955874.contig00029_27,SAMN07955874_SAMN07955874.contig00029_28,SAMN07955874_SAMN07955874.contig00029_29	3	6228	5712068	0.001090323
SAMN07955874	Bacillaceae_G	NPA	RM	RM_Type_IV	SAMN07955874_SAMN07955874.contig00054_10	1	1734	5712068	0.000303568
SAMN07956653	Enterobacteriaceae	NPA	Wadjet	Wadjet_I	SAMN07956653_SAMN07956653.contig00002_50,SAMN07956653_SAMN07956653.contig00002_51,SAMN07956653_SAMN07956653.contig00002_52,SAMN07956653_SAMN07956653.contig00002_53	4	6528	4869793	0.001340509
SAMN07956653	Enterobacteriaceae	NPA	AbiP2	AbiP2	SAMN07956653_SAMN07956653.contig00020_30	1	1503	4869793	0.000308637
SAMN07956653	Enterobacteriaceae	NPA	Mokosh	Mokosh_TypeII	SAMN07956653_SAMN07956653.contig00011_112	1	3504	4869793	0.000719538
SAMN07956653	Enterobacteriaceae	NPA	Lamassu-Fam	Lamassu-Hydrolase_Protease	SAMN07956653_SAMN07956653.contig00002_46,SAMN07956653_SAMN07956653.contig00002_47,SAMN07956653_SAMN07956653.contig00002_48,SAMN07956653_SAMN07956653.contig00002_49	4	6000	4869793	0.001232085
SAMN07956653	Enterobacteriaceae	NPA	Rst_3HP	Rst_3HP	SAMN07956653_SAMN07956653.contig00013_109,SAMN07956653_SAMN07956653.contig00013_110,SAMN07956653_SAMN07956653.contig00013_111	3	2748	4869793	0.000564295
SAMN07956653	Enterobacteriaceae	NPA	RM	RM_Type_III	SAMN07956653_SAMN07956653.contig00003_25,SAMN07956653_SAMN07956653.contig00003_26	2	4902	4869793	0.001006614
SAMN07956653	Enterobacteriaceae	NPA	CasFinder	CAS_Class1-Subtype-I-E	SAMN07956653_SAMN07956653.contig00008_34,SAMN07956653_SAMN07956653.contig00008_35,SAMN07956653_SAMN07956653.contig00008_36,SAMN07956653_SAMN07956653.contig00008_37,SAMN07956653_SAMN07956653.contig00008_38,SAMN07956653_SAMN07956653.contig00008_39,SAMN07956653_SAMN07956653.contig00008_40,SAMN07956653_SAMN07956653.contig00008_41	8	7365	4869793	0.001512385
SAMN07956654	Enterobacteriaceae	NPA	PD-Lambda-1	PD-Lambda-1	SAMN07956654_SAMN07956654.contig00002_191	1	864	4613669	0.00018727
SAMN07956654	Enterobacteriaceae	NPA	SspBCDE	SspBCDE	SAMN07956654_SAMN07956654.contig00012_17,SAMN07956654_SAMN07956654.contig00012_18,SAMN07956654_SAMN07956654.contig00012_19,SAMN07956654_SAMN07956654.contig00012_20	4	7302	4613669	0.001582688
SAMN07956654	Enterobacteriaceae	NPA	Gao_Tmn	Gao_Tmn	SAMN07956654_SAMN07956654.contig00033_3	1	3627	4613669	0.000786142
SAMN07956654	Enterobacteriaceae	NPA	RM	RM_Type_III	SAMN07956654_SAMN07956654.contig00002_160,SAMN07956654_SAMN07956654.contig00002_161	2	4902	4613669	0.001062495
SAMN07956654	Enterobacteriaceae	NPA	RM	RM_Type_I	SAMN07956654_SAMN07956654.contig00012_12,SAMN07956654_SAMN07956654.contig00012_13,SAMN07956654_SAMN07956654.contig00012_14	3	5661	4613669	0.001227006
SAMN07956654	Enterobacteriaceae	NPA	MazEF	MazEF	SAMN07956654_SAMN07956654.contig00004_84,SAMN07956654_SAMN07956654.contig00004_85	2	507	4613669	0.000109891
SAMN07956654	Enterobacteriaceae	NPA	Retron	Retron_I_C	SAMN07956654_SAMN07956654.contig00033_2	1	1662	4613669	0.000360234
SAMN07958498	Enterobacteriaceae	NPA	FS_HP	FS_HP	SAMN07958498_SAMN07958498.contig00032_8	1	417	4993155	8.351433111930232e-05
SAMN07958498	Enterobacteriaceae	NPA	Dnd	Dnd_ABCDEFGH	SAMN07958498_SAMN07958498.contig00006_21,SAMN07958498_SAMN07958498.contig00006_22,SAMN07958498_SAMN07958498.contig00006_23,SAMN07958498_SAMN07958498.contig00006_26,SAMN07958498_SAMN07958498.contig00006_27,SAMN07958498_SAMN07958498.contig00006_28,SAMN07958498_SAMN07958498.contig00006_29	7	12969	4993155	0.002597356
SAMN07958498	Enterobacteriaceae	NPA	Mok_Hok_Sok	Mok_Hok_Sok	SAMN07958498_SAMN07958498.contig00018_45	1	153	4993155	3.064194882794546e-05
SAMN07958498	Enterobacteriaceae	NPA	PD-T4-3	PD-T4-3	SAMN07958498_SAMN07958498.contig00014_87	1	762	4993155	0.000152609
SAMN07958498	Enterobacteriaceae	NPA	RM	RM_Type_IV	SAMN07958498_SAMN07958498.contig00001_668	1	654	4993155	0.000130979
SAMN07958498	Enterobacteriaceae	NPA	RM	RM_Type_II	SAMN07958498_SAMN07958498.contig00002_47,SAMN07958498_SAMN07958498.contig00002_48	2	1896	4993155	0.00037972
SAMN07958498	Enterobacteriaceae	NPA	RM	RM_Type_III	SAMN07958498_SAMN07958498.contig00009_116,SAMN07958498_SAMN07958498.contig00009_117	2	4902	4993155	0.000981744
SAMN07958498	Enterobacteriaceae	NPA	Retron	Retron_VI	SAMN07958498_SAMN07958498.contig00005_82,SAMN07958498_SAMN07958498.contig00005_83	2	1173	4993155	0.000234922
SAMN07958498	Enterobacteriaceae	NPA	Olokun	Olokun	SAMN07958498_SAMN07958498.contig00009_74,SAMN07958498_SAMN07958498.contig00009_75	2	3804	4993155	0.000761843
SAMN07981720	Enterobacteriaceae	NPA	Septu	Septu	SAMN07981720_SAMN07981720.contig00010_54,SAMN07981720_SAMN07981720.contig00010_55	2	2082	5081583	0.000409715
SAMN07981720	Enterobacteriaceae	NPA	Shedu	Shedu	SAMN07981720_SAMN07981720.contig00010_95	1	501	5081583	9.859132478993258e-05
SAMN07981720	Enterobacteriaceae	NPA	Lamassu-Fam	Lamassu-Cap4_nuclease	SAMN07981720_SAMN07981720.contig00010_96,SAMN07981720_SAMN07981720.contig00010_97,SAMN07981720_SAMN07981720.contig00010_98	3	3588	5081583	0.000706079
SAMN07981720	Enterobacteriaceae	NPA	RM	RM_Type_III	SAMN07981720_SAMN07981720.contig00005_111,SAMN07981720_SAMN07981720.contig00005_112	2	4902	5081583	0.00096466
SAMN07981720	Enterobacteriaceae	NPA	RM	RM_Type_IIG	SAMN07981720_SAMN07981720.contig00006_156	1	4575	5081583	0.00090031
SAMN07981720	Enterobacteriaceae	NPA	RM	RM_Type_I	SAMN07981720_SAMN07981720.contig00010_72,SAMN07981720_SAMN07981720.contig00010_73,SAMN07981720_SAMN07981720.contig00010_75	3	5976	5081583	0.001176011
SAMN07981720	Enterobacteriaceae	NPA	RM	RM_Type_II	SAMN07981720_SAMN07981720.contig00022_52,SAMN07981720_SAMN07981720.contig00022_53	2	2301	5081583	0.000452812
SAMN07981720	Enterobacteriaceae	NPA	CasFinder	CAS_Class1-Subtype-I-E	SAMN07981720_SAMN07981720.contig00007_13,SAMN07981720_SAMN07981720.contig00007_14,SAMN07981720_SAMN07981720.contig00007_15,SAMN07981720_SAMN07981720.contig00007_16,SAMN07981720_SAMN07981720.contig00007_17,SAMN07981720_SAMN07981720.contig00007_18,SAMN07981720_SAMN07981720.contig00007_19,SAMN07981720_SAMN07981720.contig00007_20	8	7389	5081583	0.001454074
SAMN07981720	Enterobacteriaceae	NPA	CasFinder	CAS_Class1-Subtype-I-E	SAMN07981720_SAMN07981720.contig00038_1,SAMN07981720_SAMN07981720.contig00038_2,SAMN07981720_SAMN07981720.contig00038_3,SAMN07981720_SAMN07981720.contig00038_4	4	3501	5081583	0.000688959
SAMN07981720	Enterobacteriaceae	NPA	MazEF	MazEF	SAMN07981720_SAMN07981720.contig00029_6,SAMN07981720_SAMN07981720.contig00029_7	2	516	5081583	0.000101543
SAMN07982348	Enterobacteriaceae	NPA	PD-Lambda-3	PD-Lambda-3	SAMN07982348_SAMN07982348.contig00004_230,SAMN07982348_SAMN07982348.contig00004_231	2	1269	4686071	0.000270803
SAMN07982348	Enterobacteriaceae	NPA	Dnd	Dnd_ABCDEFGH	SAMN07982348_SAMN07982348.contig00003_102,SAMN07982348_SAMN07982348.contig00003_103,SAMN07982348_SAMN07982348.contig00003_104,SAMN07982348_SAMN07982348.contig00003_105,SAMN07982348_SAMN07982348.contig00003_108,SAMN07982348_SAMN07982348.contig00003_109,SAMN07982348_SAMN07982348.contig00003_110	7	12960	4686071	0.002765643
SAMN07982348	Enterobacteriaceae	NPA	Mok_Hok_Sok	Mok_Hok_Sok	SAMN07982348_SAMN07982348.contig00029_7	1	207	4686071	4.417346642848561e-05
SAMN07982348	Enterobacteriaceae	NPA	Lamassu-Fam	Lamassu-Cap4_nuclease	SAMN07982348_SAMN07982348.contig00004_234,SAMN07982348_SAMN07982348.contig00004_235	2	2742	4686071	0.000585138
SAMN07982348	Enterobacteriaceae	NPA	Gabija	Gabija	SAMN07982348_SAMN07982348.contig00004_236,SAMN07982348_SAMN07982348.contig00004_237	2	3453	4686071	0.000736865
SAMN07982348	Enterobacteriaceae	NPA	Gao_Qat	Gao_Qat	SAMN07982348_SAMN07982348.contig00009_26,SAMN07982348_SAMN07982348.contig00009_27,SAMN07982348_SAMN07982348.contig00009_28,SAMN07982348_SAMN07982348.contig00009_29	4	3555	4686071	0.000758631
SAMN07982348	Enterobacteriaceae	NPA	RM	RM_Type_III	SAMN07982348_SAMN07982348.contig00008_98,SAMN07982348_SAMN07982348.contig00008_99	2	4902	4686071	0.001046079
SAMN07982348	Enterobacteriaceae	NPA	CasFinder	CAS_Class1-Subtype-I-E	SAMN07982348_SAMN07982348.contig00007_16,SAMN07982348_SAMN07982348.contig00007_17,SAMN07982348_SAMN07982348.contig00007_18,SAMN07982348_SAMN07982348.contig00007_19,SAMN07982348_SAMN07982348.contig00007_20,SAMN07982348_SAMN07982348.contig00007_21,SAMN07982348_SAMN07982348.contig00007_22,SAMN07982348_SAMN07982348.contig00007_23	8	7389	4686071	0.001576801
SAMN07982358	Enterobacteriaceae	NPA	Avs	Avs_II	SAMN07982358_SAMN07982358.contig00003_97	1	2379	4579041	0.000519541
SAMN07982358	Enterobacteriaceae	NPA	PD-Lambda-1	PD-Lambda-1	SAMN07982358_SAMN07982358.contig00026_38	1	864	4579041	0.000188686
SAMN07982358	Enterobacteriaceae	NPA	FS_HP	FS_HP	SAMN07982358_SAMN07982358.contig00039_16	1	519	4579041	0.000113343
SAMN07982358	Enterobacteriaceae	NPA	RM	RM_Type_III	SAMN07982358_SAMN07982358.contig00006_12,SAMN07982358_SAMN07982358.contig00006_13	2	4902	4579041	0.00107053
SAMN07982358	Enterobacteriaceae	NPA	RM	RM_Type_II	SAMN07982358_SAMN07982358.contig00039_10,SAMN07982358_SAMN07982358.contig00039_11	2	2310	4579041	0.000504472
SAMN07982358	Enterobacteriaceae	NPA	MazEF	MazEF	SAMN07982358_SAMN07982358.contig00011_116,SAMN07982358_SAMN07982358.contig00011_117	2	507	4579041	0.000110722
SAMN07987843	Enterobacteriaceae	NPA	PsyrTA	PsyrTA	SAMN07987843_SAMN07987843.contig00011_89,SAMN07987843_SAMN07987843.contig00011_90	2	3279	5127482	0.000639495
SAMN07987843	Enterobacteriaceae	NPA	Shango	Shango	SAMN07987843_SAMN07987843.contig00003_8,SAMN07987843_SAMN07987843.contig00003_9,SAMN07987843_SAMN07987843.contig00003_10	3	5676	5127482	0.001106976
SAMN07987843	Enterobacteriaceae	NPA	RloC	RloC	SAMN07987843_SAMN07987843.contig00001_24	1	2130	5127482	0.000415409
SAMN07987843	Enterobacteriaceae	NPA	RM	RM_Type_I	SAMN07987843_SAMN07987843.contig00013_86,SAMN07987843_SAMN07987843.contig00013_87,SAMN07987843_SAMN07987843.contig00013_88	3	6081	5127482	0.001185962
SAMN07987843	Enterobacteriaceae	NPA	RM	RM_Type_I	SAMN07987843_SAMN07987843.contig00024_16,SAMN07987843_SAMN07987843.contig00024_17,SAMN07987843_SAMN07987843.contig00024_19	3	6081	5127482	0.001185962
SAMN07987843	Enterobacteriaceae	NPA	CasFinder	CAS_Class1-Subtype-I-E	SAMN07987843_SAMN07987843.contig00012_125,SAMN07987843_SAMN07987843.contig00012_126,SAMN07987843_SAMN07987843.contig00012_127,SAMN07987843_SAMN07987843.contig00012_128,SAMN07987843_SAMN07987843.contig00012_129,SAMN07987843_SAMN07987843.contig00012_130,SAMN07987843_SAMN07987843.contig00012_131,SAMN07987843_SAMN07987843.contig00012_132	8	7410	5127482	0.001445154
SAMN07987843	Enterobacteriaceae	NPA	MazEF	MazEF	SAMN07987843_SAMN07987843.contig00023_9,SAMN07987843_SAMN07987843.contig00023_10	2	567	5127482	0.000110581
SAMN07987843	Enterobacteriaceae	NPA	MazEF	MazEF	SAMN07987843_SAMN07987843.contig00024_64,SAMN07987843_SAMN07987843.contig00024_65	2	546	5127482	0.000106485
SAMN07987845	Enterobacteriaceae	NPA	DRT	DRT8	SAMN07987845_SAMN07987845.contig00018_67,SAMN07987845_SAMN07987845.contig00018_68	2	2286	4804299	0.000475824
SAMN07987845	Enterobacteriaceae	NPA	Mok_Hok_Sok	Mok_Hok_Sok	SAMN07987845_SAMN07987845.contig00028_28	1	207	4804299	4.308641073338691e-05
SAMN07987845	Enterobacteriaceae	NPA	Gao_Iet	Gao_Iet	SAMN07987845_SAMN07987845.contig00001_314,SAMN07987845_SAMN07987845.contig00001_315	2	2076	4804299	0.000432113
SAMN07987845	Enterobacteriaceae	NPA	AbiH	AbiH	SAMN07987845_SAMN07987845.contig00003_276	1	768	4804299	0.000159857
SAMN07987845	Enterobacteriaceae	NPA	AbiL	AbiL	SAMN07987845_SAMN07987845.contig00019_26,SAMN07987845_SAMN07987845.contig00019_27	2	1722	4804299	0.000358429
SAMN07987845	Enterobacteriaceae	NPA	Gao_Ppl	Gao_Ppl	SAMN07987845_SAMN07987845.contig00020_24	1	2670	4804299	0.000555752
SAMN07987845	Enterobacteriaceae	NPA	RM	RM_Type_I	SAMN07987845_SAMN07987845.contig00001_250,SAMN07987845_SAMN07987845.contig00001_251,SAMN07987845_SAMN07987845.contig00001_252	3	5352	4804299	0.001114002
SAMN07987845	Enterobacteriaceae	NPA	RM	RM_Type_IV	SAMN07987845_SAMN07987845.contig00001_254	1	1464	4804299	0.000304727
SAMN07987845	Enterobacteriaceae	NPA	RM	RM_Type_II	SAMN07987845_SAMN07987845.contig00001_291,SAMN07987845_SAMN07987845.contig00001_295	2	1791	4804299	0.000372791
SAMN07987845	Enterobacteriaceae	NPA	CasFinder	CAS_Class1-Subtype-I-E	SAMN07987845_SAMN07987845.contig00004_262,SAMN07987845_SAMN07987845.contig00004_263,SAMN07987845_SAMN07987845.contig00004_264,SAMN07987845_SAMN07987845.contig00004_265,SAMN07987845_SAMN07987845.contig00004_267,SAMN07987845_SAMN07987845.contig00004_268,SAMN07987845_SAMN07987845.contig00004_269	7	6792	4804299	0.001413734
SAMN07987845	Enterobacteriaceae	NPA	MazEF	MazEF	SAMN07987845_SAMN07987845.contig00001_354,SAMN07987845_SAMN07987845.contig00001_355	2	546	4804299	0.000113648
SAMN07987845	Enterobacteriaceae	NPA	MazEF	MazEF	SAMN07987845_SAMN07987845.contig00004_238,SAMN07987845_SAMN07987845.contig00004_239	2	567	4804299	0.000118019
SAMN07989004	Enterobacteriaceae	NPA	PsyrTA	PsyrTA	SAMN07989004_SAMN07989004.contig00021_70,SAMN07989004_SAMN07989004.contig00021_71	2	3282	5162575	0.000635729
SAMN07989004	Enterobacteriaceae	NPA	Mokosh	Mokosh_Type_I_A	SAMN07989004_SAMN07989004.contig00011_5,SAMN07989004_SAMN07989004.contig00011_6	2	6291	5162575	0.001218578
SAMN07989004	Enterobacteriaceae	NPA	RosmerTA	RosmerTA	SAMN07989004_SAMN07989004.contig00027_31,SAMN07989004_SAMN07989004.contig00027_32	2	1449	5162575	0.000280674
SAMN07989004	Enterobacteriaceae	NPA	Gao_Iet	Gao_Iet	SAMN07989004_SAMN07989004.contig00009_6,SAMN07989004_SAMN07989004.contig00009_7	2	3402	5162575	0.000658973
SAMN07989004	Enterobacteriaceae	NPA	RM	RM_Type_IV	SAMN07989004_SAMN07989004.contig00008_34	1	1911	5162575	0.000370164
SAMN07989004	Enterobacteriaceae	NPA	RM	RM_Type_I	SAMN07989004_SAMN07989004.contig00008_36,SAMN07989004_SAMN07989004.contig00008_37,SAMN07989004_SAMN07989004.contig00008_38	3	5370	5162575	0.001040179
SAMN07989004	Enterobacteriaceae	NPA	RM	RM_Type_III	SAMN07989004_SAMN07989004.contig00010_137,SAMN07989004_SAMN07989004.contig00010_138	2	5031	5162575	0.000974514
SAMN07989004	Enterobacteriaceae	NPA	CBASS	CBASS_III	SAMN07989004_SAMN07989004.contig00011_12,SAMN07989004_SAMN07989004.contig00011_13,SAMN07989004_SAMN07989004.contig00011_14,SAMN07989004_SAMN07989004.contig00011_16	4	2922	5162575	0.000565997
SAMN07989009	Enterobacteriaceae	NPA	Avs	Avs_II	SAMN07989009_SAMN07989009.contig00014_83	1	4449	4710712	0.000944443
SAMN07989009	Enterobacteriaceae	NPA	Menshen	Menshen	SAMN07989009_SAMN07989009.contig00002_295,SAMN07989009_SAMN07989009.contig00002_296,SAMN07989009_SAMN07989009.contig00002_297	3	3111	4710712	0.00066041
SAMN07989009	Enterobacteriaceae	NPA	RM	RM_Type_IV	SAMN07989009_SAMN07989009.contig00002_251	1	579	4710712	0.000122911
SAMN07989009	Enterobacteriaceae	NPA	RM	RM_Type_I	SAMN07989009_SAMN07989009.contig00002_252,SAMN07989009_SAMN07989009.contig00002_253,SAMN07989009_SAMN07989009.contig00002_254	3	6099	4710712	0.001294709
SAMN07989009	Enterobacteriaceae	NPA	RM	RM_Type_II	SAMN07989009_SAMN07989009.contig00002_293,SAMN07989009_SAMN07989009.contig00002_294	2	1923	4710712	0.000408219
SAMN07989009	Enterobacteriaceae	NPA	CasFinder	CAS_Class1-Subtype-I-E	SAMN07989009_SAMN07989009.contig00010_65,SAMN07989009_SAMN07989009.contig00010_66,SAMN07989009_SAMN07989009.contig00010_67,SAMN07989009_SAMN07989009.contig00010_68,SAMN07989009_SAMN07989009.contig00010_69,SAMN07989009_SAMN07989009.contig00010_70,SAMN07989009_SAMN07989009.contig00010_71,SAMN07989009_SAMN07989009.contig00010_72	8	7356	4710712	0.001561547
SAMN07989023	Enterobacteriaceae	NPA	PsyrTA	PsyrTA	SAMN07989023_SAMN07989023.contig00003_96,SAMN07989023_SAMN07989023.contig00003_97	2	3438	5052099	0.000680509
SAMN07989023	Enterobacteriaceae	NPA	PD-T7-4	PD-T7-4	SAMN07989023_SAMN07989023.contig00001_191	1	609	5052099	0.000120544
SAMN07989023	Enterobacteriaceae	NPA	Mok_Hok_Sok	Mok_Hok_Sok	SAMN07989023_SAMN07989023.contig00066_1	1	207	5052099	4.097306881753505e-05
SAMN07989023	Enterobacteriaceae	NPA	Shedu	Shedu	SAMN07989023_SAMN07989023.contig00017_24	1	2838	5052099	0.000561747
SAMN07989023	Enterobacteriaceae	NPA	Paris	PARIS_I	SAMN07989023_SAMN07989023.contig00033_2,SAMN07989023_SAMN07989023.contig00033_3	2	2232	5052099	0.000441797
SAMN07989023	Enterobacteriaceae	NPA	RM	RM_Type_IV	SAMN07989023_SAMN07989023.contig00012_62	1	1911	5052099	0.000378259
SAMN07989023	Enterobacteriaceae	NPA	RM	RM_Type_I	SAMN07989023_SAMN07989023.contig00012_64,SAMN07989023_SAMN07989023.contig00012_65,SAMN07989023_SAMN07989023.contig00012_66	3	5352	5052099	0.001059362
SAMN07989023	Enterobacteriaceae	NPA	RM	RM_Type_II	SAMN07989023_SAMN07989023.contig00017_24,SAMN07989023_SAMN07989023.contig00017_25	2	3870	5052099	0.000766018
SAMN07989023	Enterobacteriaceae	NPA	CasFinder	CAS_Class1-Subtype-I-E	SAMN07989023_SAMN07989023.contig00001_66,SAMN07989023_SAMN07989023.contig00001_67,SAMN07989023_SAMN07989023.contig00001_68,SAMN07989023_SAMN07989023.contig00001_69,SAMN07989023_SAMN07989023.contig00001_70,SAMN07989023_SAMN07989023.contig00001_71,SAMN07989023_SAMN07989023.contig00001_72,SAMN07989023_SAMN07989023.contig00001_73	8	7416	5052099	0.001467905
SAMN07989023	Enterobacteriaceae	NPA	MazEF	MazEF	SAMN07989023_SAMN07989023.contig00001_95,SAMN07989023_SAMN07989023.contig00001_96	2	567	5052099	0.000112231
SAMN07989023	Enterobacteriaceae	NPA	MazEF	MazEF	SAMN07989023_SAMN07989023.contig00014_45,SAMN07989023_SAMN07989023.contig00014_46	2	546	5052099	0.000108074
SAMN07989023	Enterobacteriaceae	NPA	CBASS	CBASS_I	SAMN07989023_SAMN07989023.contig00072_3,SAMN07989023_SAMN07989023.contig00072_4	2	951	5052099	0.000188239
SAMN08015263	Enterobacteriaceae	NPA	Septu	Septu	SAMN08015263_SAMN08015263.contig00005_166,SAMN08015263_SAMN08015263.contig00005_167	2	2016	5096947	0.000395531
SAMN08015263	Enterobacteriaceae	NPA	Mok_Hok_Sok	Mok_Hok_Sok	SAMN08015263_SAMN08015263.contig00009_43	1	153	5096947	3.001796958061365e-05
SAMN08015263	Enterobacteriaceae	NPA	Druantia	Druantia_III	SAMN08015263_SAMN08015263.contig00005_157,SAMN08015263_SAMN08015263.contig00005_158	2	9531	5096947	0.001869943
SAMN08015263	Enterobacteriaceae	NPA	RM	RM_Type_III	SAMN08015263_SAMN08015263.contig00004_190,SAMN08015263_SAMN08015263.contig00004_191	2	4902	5096947	0.000961752
SAMN08015263	Enterobacteriaceae	NPA	RM	RM_Type_IV	SAMN08015263_SAMN08015263.contig00005_125	1	534	5096947	0.000104769
SAMN08015263	Enterobacteriaceae	NPA	RM	RM_Type_I	SAMN08015263_SAMN08015263.contig00005_126,SAMN08015263_SAMN08015263.contig00005_127,SAMN08015263_SAMN08015263.contig00005_128	3	5829	5096947	0.001143626
SAMN08015263	Enterobacteriaceae	NPA	RM	RM_Type_I	SAMN08015263_SAMN08015263.contig00005_169,SAMN08015263_SAMN08015263.contig00005_170,SAMN08015263_SAMN08015263.contig00005_171	3	5508	5096947	0.001080647
SAMN08015687	Enterobacteriaceae	NPA	Septu	Septu	SAMN08015687_SAMN08015687.contig00002_110,SAMN08015687_SAMN08015687.contig00002_111	2	1818	5790224	0.000313977
SAMN08015687	Enterobacteriaceae	NPA	Mokosh	Mokosh_TypeII	SAMN08015687_SAMN08015687.contig00007_1	1	3504	5790224	0.000605158
SAMN08015687	Enterobacteriaceae	NPA	Paris	PARIS_II	SAMN08015687_SAMN08015687.contig00007_6,SAMN08015687_SAMN08015687.contig00007_7	2	1851	5790224	0.000319677
SAMN08015687	Enterobacteriaceae	NPA	PD-T4-3	PD-T4-3	SAMN08015687_SAMN08015687.contig00008_144	1	678	5790224	0.000117094
SAMN08015687	Enterobacteriaceae	NPA	PD-T4-3	PD-T4-3	SAMN08015687_SAMN08015687.contig00040_13	1	762	5790224	0.000131601
SAMN08015687	Enterobacteriaceae	NPA	RM	RM_Type_I	SAMN08015687_SAMN08015687.contig00013_32,SAMN08015687_SAMN08015687.contig00013_33,SAMN08015687_SAMN08015687.contig00013_34	3	5553	5790224	0.00095903
SAMN08015687	Enterobacteriaceae	NPA	RM	RM_Type_III	SAMN08015687_SAMN08015687.contig00023_22,SAMN08015687_SAMN08015687.contig00023_23	2	4902	5790224	0.000846599
SAMN08015687	Enterobacteriaceae	NPA	RM	RM_Type_I	SAMN08015687_SAMN08015687.contig00036_4,SAMN08015687_SAMN08015687.contig00036_7	2	4542	5790224	0.000784426
SAMN08015687	Enterobacteriaceae	NPA	RM	RM_Type_II	SAMN08015687_SAMN08015687.contig00061_12,SAMN08015687_SAMN08015687.contig00061_13	2	1971	5790224	0.000340401
SAMN08015687	Enterobacteriaceae	NPA	CasFinder	CAS_Class1-Subtype-I-E	SAMN08015687_SAMN08015687.contig00018_58,SAMN08015687_SAMN08015687.contig00018_59,SAMN08015687_SAMN08015687.contig00018_60,SAMN08015687_SAMN08015687.contig00018_61,SAMN08015687_SAMN08015687.contig00018_62,SAMN08015687_SAMN08015687.contig00018_63,SAMN08015687_SAMN08015687.contig00018_64,SAMN08015687_SAMN08015687.contig00018_65	8	7389	5790224	0.001276116
SAMN08015687	Enterobacteriaceae	NPA	CasFinder	CAS_Class1-Subtype-I-E	SAMN08015687_SAMN08015687.contig00044_25,SAMN08015687_SAMN08015687.contig00044_26,SAMN08015687_SAMN08015687.contig00044_27,SAMN08015687_SAMN08015687.contig00044_28,SAMN08015687_SAMN08015687.contig00044_29,SAMN08015687_SAMN08015687.contig00044_30,SAMN08015687_SAMN08015687.contig00044_31	7	5121	5790224	0.000884422
SAMN08015687	Enterobacteriaceae	NPA	BREX	BREX_I	SAMN08015687_SAMN08015687.contig00007_4,SAMN08015687_SAMN08015687.contig00007_5,SAMN08015687_SAMN08015687.contig00007_8,SAMN08015687_SAMN08015687.contig00007_9,SAMN08015687_SAMN08015687.contig00007_10,SAMN08015687_SAMN08015687.contig00007_11	6	12357	5790224	0.002134114
SAMN08015687	Enterobacteriaceae	NPA	Eleos	Eleos	SAMN08015687_SAMN08015687.contig00013_24,SAMN08015687_SAMN08015687.contig00013_25	2	3852	5790224	0.000665259
SAMN08015687	Enterobacteriaceae	NPA	CBASS	CBASS_I	SAMN08015687_SAMN08015687.contig00017_10,SAMN08015687_SAMN08015687.contig00017_11	2	1017	5790224	0.000175641
SAMN08016800	Enterobacteriaceae	NPA	Septu	Septu	SAMN08016800_SAMN08016800.contig00001_205,SAMN08016800_SAMN08016800.contig00001_206	2	2277	4738551	0.000480527
SAMN08016800	Enterobacteriaceae	NPA	Septu	Septu	SAMN08016800_SAMN08016800.contig00032_14,SAMN08016800_SAMN08016800.contig00032_15	2	1818	4738551	0.000383662
SAMN08016800	Enterobacteriaceae	NPA	RosmerTA	RosmerTA	SAMN08016800_SAMN08016800.contig00001_67,SAMN08016800_SAMN08016800.contig00001_68	2	1815	4738551	0.000383028
SAMN08016800	Enterobacteriaceae	NPA	Mokosh	Mokosh_TypeII	SAMN08016800_SAMN08016800.contig00026_8	1	3504	4738551	0.000739467
SAMN08016800	Enterobacteriaceae	NPA	PD-T4-3	PD-T4-3	SAMN08016800_SAMN08016800.contig00004_6	1	678	4738551	0.000143082
SAMN08016800	Enterobacteriaceae	NPA	Paris	PARIS_II	SAMN08016800_SAMN08016800.contig00026_13,SAMN08016800_SAMN08016800.contig00026_14	2	1851	4738551	0.000390626
SAMN08016800	Enterobacteriaceae	NPA	PD-T4-3	PD-T4-3	SAMN08016800_SAMN08016800.contig00030_36	1	762	4738551	0.000160809
SAMN08016800	Enterobacteriaceae	NPA	PD-Lambda-5	PD-Lambda-5	SAMN08016800_SAMN08016800.contig00011_91,SAMN08016800_SAMN08016800.contig00011_92	2	2346	4738551	0.000495088
SAMN08016800	Enterobacteriaceae	NPA	RM	RM_Type_III	SAMN08016800_SAMN08016800.contig00019_53,SAMN08016800_SAMN08016800.contig00019_54	2	4902	4738551	0.001034493
SAMN08016800	Enterobacteriaceae	NPA	RM	RM_Type_II	SAMN08016800_SAMN08016800.contig00026_2,SAMN08016800_SAMN08016800.contig00026_3	2	2040	4738551	0.000430511
SAMN08016800	Enterobacteriaceae	NPA	CasFinder	CAS_Class1-Subtype-I-E	SAMN08016800_SAMN08016800.contig00001_257,SAMN08016800_SAMN08016800.contig00001_258,SAMN08016800_SAMN08016800.contig00001_259,SAMN08016800_SAMN08016800.contig00001_260,SAMN08016800_SAMN08016800.contig00001_261,SAMN08016800_SAMN08016800.contig00001_262,SAMN08016800_SAMN08016800.contig00001_263,SAMN08016800_SAMN08016800.contig00001_264	8	7389	4738551	0.001559337
SAMN08016800	Enterobacteriaceae	NPA	CBASS	CBASS_I	SAMN08016800_SAMN08016800.contig00002_218,SAMN08016800_SAMN08016800.contig00002_219	2	1017	4738551	0.000214623
SAMN08016800	Enterobacteriaceae	NPA	BREX	BREX_I	SAMN08016800_SAMN08016800.contig00026_11,SAMN08016800_SAMN08016800.contig00026_12,SAMN08016800_SAMN08016800.contig00026_15,SAMN08016800_SAMN08016800.contig00026_16,SAMN08016800_SAMN08016800.contig00026_17,SAMN08016800_SAMN08016800.contig00026_18	6	12357	4738551	0.002607759
SAMN08024372	Enterobacteriaceae	NPA	Wadjet	Wadjet_I	SAMN08024372_SAMN08024372.contig00001_422,SAMN08024372_SAMN08024372.contig00001_423,SAMN08024372_SAMN08024372.contig00001_424,SAMN08024372_SAMN08024372.contig00001_425	4	6435	5214856	0.001233975
SAMN08024372	Enterobacteriaceae	NPA	Septu	Septu	SAMN08024372_SAMN08024372.contig00014_62,SAMN08024372_SAMN08024372.contig00014_63	2	2004	5214856	0.000384287
SAMN08024372	Enterobacteriaceae	NPA	Mok_Hok_Sok	Mok_Hok_Sok	SAMN08024372_SAMN08024372.contig00017_2	1	153	5214856	2.9339256922914077e-05
SAMN08024372	Enterobacteriaceae	NPA	AbiE	AbiE	SAMN08024372_SAMN08024372.contig00001_420,SAMN08024372_SAMN08024372.contig00001_421	2	1098	5214856	0.000210552
SAMN08024372	Enterobacteriaceae	NPA	AbiU	AbiU	SAMN08024372_SAMN08024372.contig00012_141	1	1542	5214856	0.000295694
SAMN08024372	Enterobacteriaceae	NPA	RloC	RloC	SAMN08024372_SAMN08024372.contig00017_47	1	2289	5214856	0.000438938
SAMN08024372	Enterobacteriaceae	NPA	RM	RM_Type_I	SAMN08024372_SAMN08024372.contig00005_204,SAMN08024372_SAMN08024372.contig00005_205,SAMN08024372_SAMN08024372.contig00005_206	3	4635	5214856	0.000888807
SAMN08024372	Enterobacteriaceae	NPA	RM	RM_Type_III	SAMN08024372_SAMN08024372.contig00010_98,SAMN08024372_SAMN08024372.contig00010_99	2	4902	5214856	0.000940007
SAMN08024389	Enterobacteriaceae	NPA	Septu	Septu	SAMN08024389_SAMN08024389.contig00015_37,SAMN08024389_SAMN08024389.contig00015_38	2	2007	5049519	0.000397464
SAMN08024389	Enterobacteriaceae	NPA	RosmerTA	RosmerTA	SAMN08024389_SAMN08024389.contig00017_67,SAMN08024389_SAMN08024389.contig00017_68	2	1431	5049519	0.000283393
SAMN08024389	Enterobacteriaceae	NPA	RM	RM_Type_III	SAMN08024389_SAMN08024389.contig00006_195,SAMN08024389_SAMN08024389.contig00006_196	2	4902	5049519	0.000970786
SAMN08024389	Enterobacteriaceae	NPA	RM	RM_Type_I	SAMN08024389_SAMN08024389.contig00010_124,SAMN08024389_SAMN08024389.contig00010_125,SAMN08024389_SAMN08024389.contig00010_126	3	5346	5049519	0.001058715
SAMN08025041	Enterobacteriaceae	NPA	PD-Lambda-1	PD-Lambda-1	SAMN08025041_SAMN08025041.contig00004_155	1	804	5078015	0.00015833
SAMN08025041	Enterobacteriaceae	NPA	ShosTA	ShosTA	SAMN08025041_SAMN08025041.contig00042_2,SAMN08025041_SAMN08025041.contig00042_3	2	1422	5078015	0.000280031
SAMN08025041	Enterobacteriaceae	NPA	Dpd	Dpd	SAMN08025041_SAMN08025041.contig00003_299,SAMN08025041_SAMN08025041.contig00003_300,SAMN08025041_SAMN08025041.contig00003_301,SAMN08025041_SAMN08025041.contig00003_302,SAMN08025041_SAMN08025041.contig00003_303,SAMN08025041_SAMN08025041.contig00003_304,SAMN08025041_SAMN08025041.contig00003_305,SAMN08025041_SAMN08025041.contig00003_306,SAMN08025041_SAMN08025041.contig00003_307,SAMN08025041_SAMN08025041.contig00003_308,SAMN08025041_SAMN08025041.contig00003_309,SAMN08025041_SAMN08025041.contig00003_310	12	20781	5078015	0.004092347
SAMN08025041	Enterobacteriaceae	NPA	Mok_Hok_Sok	Mok_Hok_Sok	SAMN08025041_SAMN08025041.contig00024_49	1	207	5078015	4.076395993316286e-05
SAMN08025041	Enterobacteriaceae	NPA	Gabija	Gabija	SAMN08025041_SAMN08025041.contig00004_156,SAMN08025041_SAMN08025041.contig00004_159	2	2748	5078015	0.000541156
SAMN08025041	Enterobacteriaceae	NPA	AbiH	AbiH	SAMN08025041_SAMN08025041.contig00015_105	1	768	5078015	0.00015124
SAMN08025041	Enterobacteriaceae	NPA	BstA	BstA	SAMN08025041_SAMN08025041.contig00020_57	1	912	5078015	0.000179598
SAMN08025041	Enterobacteriaceae	NPA	dGTPase	dGTPase	SAMN08025041_SAMN08025041.contig00032_5	1	1344	5078015	0.00026467
SAMN08025041	Enterobacteriaceae	NPA	PD-T4-8	PD-T4-8	SAMN08025041_SAMN08025041.contig00045_4	1	1218	5078015	0.000239858
SAMN08025041	Enterobacteriaceae	NPA	Gao_Qat	Gao_Qat	SAMN08025041_SAMN08025041.contig00003_293,SAMN08025041_SAMN08025041.contig00003_294,SAMN08025041_SAMN08025041.contig00003_295,SAMN08025041_SAMN08025041.contig00003_296	4	3729	5078015	0.000734342
SAMN08025041	Enterobacteriaceae	NPA	RM	RM_Type_II	SAMN08025041_SAMN08025041.contig00002_231,SAMN08025041_SAMN08025041.contig00002_235	2	1791	5078015	0.000352697
SAMN08025041	Enterobacteriaceae	NPA	RM	RM_Type_IV	SAMN08025041_SAMN08025041.contig00002_271	1	1911	5078015	0.000376328
SAMN08025041	Enterobacteriaceae	NPA	RM	RM_Type_I	SAMN08025041_SAMN08025041.contig00002_273,SAMN08025041_SAMN08025041.contig00002_274,SAMN08025041_SAMN08025041.contig00002_275	3	5352	5078015	0.001053955
SAMN08025041	Enterobacteriaceae	NPA	RM	RM_Type_II	SAMN08025041_SAMN08025041.contig00004_166,SAMN08025041_SAMN08025041.contig00004_171	2	1605	5078015	0.000316068
SAMN08025041	Enterobacteriaceae	NPA	RM	RM_Type_I	SAMN08025041_SAMN08025041.contig00032_8,SAMN08025041_SAMN08025041.contig00032_9,SAMN08025041_SAMN08025041.contig00032_11	3	6534	5078015	0.001286723
SAMN08025041	Enterobacteriaceae	NPA	RM	RM_Type_IV	SAMN08025041_SAMN08025041.contig00038_17	1	756	5078015	0.000148877
SAMN08025041	Enterobacteriaceae	NPA	CasFinder	CAS_Class1-Subtype-I-E	SAMN08025041_SAMN08025041.contig00003_64,SAMN08025041_SAMN08025041.contig00003_65,SAMN08025041_SAMN08025041.contig00003_66,SAMN08025041_SAMN08025041.contig00003_67,SAMN08025041_SAMN08025041.contig00003_68,SAMN08025041_SAMN08025041.contig00003_69,SAMN08025041_SAMN08025041.contig00003_70	7	7146	5078015	0.001407243
SAMN08025041	Enterobacteriaceae	NPA	CBASS	CBASS_I	SAMN08025041_SAMN08025041.contig00003_291,SAMN08025041_SAMN08025041.contig00003_292	2	900	5078015	0.000177235
SAMN08025042	Enterobacteriaceae	NPA	NLR	NLR_like_bNACHT01	SAMN08025042_SAMN08025042.contig00032_46	1	1863	5496784	0.000338925
SAMN08025042	Enterobacteriaceae	NPA	PD-T7-5	PD-T7-5	SAMN08025042_SAMN08025042.contig00002_360	1	1005	5496784	0.000182834
SAMN08025042	Enterobacteriaceae	NPA	Mok_Hok_Sok	Mok_Hok_Sok	SAMN08025042_SAMN08025042.contig00023_33	1	207	5496784	3.765838352025475e-05
SAMN08025042	Enterobacteriaceae	NPA	PD-T7-5	PD-T7-5	SAMN08025042_SAMN08025042.contig00035_30	1	1140	5496784	0.000207394
SAMN08025042	Enterobacteriaceae	NPA	Gao_Tmn	Gao_Tmn	SAMN08025042_SAMN08025042.contig00023_5	1	3741	5496784	0.00068058
SAMN08025042	Enterobacteriaceae	NPA	dGTPase	dGTPase	SAMN08025042_SAMN08025042.contig00031_11	1	1341	5496784	0.000243961
SAMN08025042	Enterobacteriaceae	NPA	PD-T4-1	PD-T4-1	SAMN08025042_SAMN08025042.contig00002_367	1	1119	5496784	0.000203574
SAMN08025042	Enterobacteriaceae	NPA	RM	RM_Type_I	SAMN08025042_SAMN08025042.contig00003_64,SAMN08025042_SAMN08025042.contig00003_65,SAMN08025042_SAMN08025042.contig00003_66	3	6321	5496784	0.001149945
SAMN08025042	Enterobacteriaceae	NPA	RM	RM_Type_II	SAMN08025042_SAMN08025042.contig00029_26,SAMN08025042_SAMN08025042.contig00029_27	2	2313	5496784	0.000420792
SAMN08025042	Enterobacteriaceae	NPA	RM	RM_Type_I	SAMN08025042_SAMN08025042.contig00029_30,SAMN08025042_SAMN08025042.contig00029_31,SAMN08025042_SAMN08025042.contig00029_32	3	5769	5496784	0.001049523
SAMN08025042	Enterobacteriaceae	NPA	CasFinder	CAS_Class1-Subtype-I-E	SAMN08025042_SAMN08025042.contig00002_252,SAMN08025042_SAMN08025042.contig00002_253,SAMN08025042_SAMN08025042.contig00002_254,SAMN08025042_SAMN08025042.contig00002_255,SAMN08025042_SAMN08025042.contig00002_256,SAMN08025042_SAMN08025042.contig00002_257,SAMN08025042_SAMN08025042.contig00002_258,SAMN08025042_SAMN08025042.contig00002_259	8	7158	5496784	0.001302216
SAMN08025042	Enterobacteriaceae	NPA	BREX	BREX_I	SAMN08025042_SAMN08025042.contig00044_5,SAMN08025042_SAMN08025042.contig00044_6,SAMN08025042_SAMN08025042.contig00044_7,SAMN08025042_SAMN08025042.contig00044_9,SAMN08025042_SAMN08025042.contig00044_10,SAMN08025042_SAMN08025042.contig00044_11	6	12516	5496784	0.002276968
SAMN08025043	Enterobacteriaceae	NPA	PD-Lambda-3	PD-Lambda-3	SAMN08025043_SAMN08025043.contig00093_5,SAMN08025043_SAMN08025043.contig00093_6	2	1269	4821117	0.000263217
SAMN08025043	Enterobacteriaceae	NPA	Mok_Hok_Sok	Mok_Hok_Sok	SAMN08025043_SAMN08025043.contig00060_26	1	207	4821117	4.2936107960043286e-05
SAMN08025043	Enterobacteriaceae	NPA	Shango	Shango	SAMN08025043_SAMN08025043.contig00076_2,SAMN08025043_SAMN08025043.contig00076_3,SAMN08025043_SAMN08025043.contig00076_4	3	5673	4821117	0.001176698
SAMN08025043	Enterobacteriaceae	NPA	Gao_Hhe	Gao_Hhe	SAMN08025043_SAMN08025043.contig00062_3	1	5730	4821117	0.001188521
SAMN08025043	Enterobacteriaceae	NPA	RM	RM_Type_I	SAMN08025043_SAMN08025043.contig00036_37,SAMN08025043_SAMN08025043.contig00036_38,SAMN08025043_SAMN08025043.contig00036_40	3	5883	4821117	0.001220257
SAMN08025043	Enterobacteriaceae	NPA	CasFinder	CAS_Class1-Subtype-I-E	SAMN08025043_SAMN08025043.contig00014_92,SAMN08025043_SAMN08025043.contig00014_93,SAMN08025043_SAMN08025043.contig00014_94,SAMN08025043_SAMN08025043.contig00014_95,SAMN08025043_SAMN08025043.contig00014_96,SAMN08025043_SAMN08025043.contig00014_97,SAMN08025043_SAMN08025043.contig00014_98,SAMN08025043_SAMN08025043.contig00014_99	8	7344	4821117	0.001523298
SAMN08025043	Enterobacteriaceae	NPA	MazEF	MazEF	SAMN08025043_SAMN08025043.contig00017_5,SAMN08025043_SAMN08025043.contig00017_6	2	567	4821117	0.000117608
SAMN08025043	Enterobacteriaceae	NPA	CBASS	CBASS_I	SAMN08025043_SAMN08025043.contig00068_11,SAMN08025043_SAMN08025043.contig00068_12	2	1821	4821117	0.000377713
SAMN08025045	Enterobacteriaceae	NPA	PsyrTA	PsyrTA	SAMN08025045_SAMN08025045.contig00011_99,SAMN08025045_SAMN08025045.contig00011_100	2	3279	5033823	0.000651394
SAMN08025045	Enterobacteriaceae	NPA	ShosTA	ShosTA	SAMN08025045_SAMN08025045.contig00113_4,SAMN08025045_SAMN08025045.contig00113_5	2	1422	5033823	0.000282489
SAMN08025045	Enterobacteriaceae	NPA	RM	RM_Type_IIG	SAMN08025045_SAMN08025045.contig00095_3	1	4854	5033823	0.000964277
SAMN08025045	Enterobacteriaceae	NPA	RM	RM_Type_I	SAMN08025045_SAMN08025045.contig00104_1,SAMN08025045_SAMN08025045.contig00104_2	2	4374	5033823	0.000868922
SAMN08025045	Enterobacteriaceae	NPA	CasFinder	CAS_Class1-Subtype-I-E	SAMN08025045_SAMN08025045.contig00012_86,SAMN08025045_SAMN08025045.contig00012_87,SAMN08025045_SAMN08025045.contig00012_88,SAMN08025045_SAMN08025045.contig00012_89,SAMN08025045_SAMN08025045.contig00012_90,SAMN08025045_SAMN08025045.contig00012_91,SAMN08025045_SAMN08025045.contig00012_92,SAMN08025045_SAMN08025045.contig00012_94	8	6591	5033823	0.001309343
SAMN08025045	Enterobacteriaceae	NPA	MazEF	MazEF	SAMN08025045_SAMN08025045.contig00032_17,SAMN08025045_SAMN08025045.contig00032_18	2	546	5033823	0.000108466
SAMN08025045	Enterobacteriaceae	NPA	MazEF	MazEF	SAMN08025045_SAMN08025045.contig00036_7,SAMN08025045_SAMN08025045.contig00036_8	2	567	5033823	0.000112638
SAMN08025045	Enterobacteriaceae	NPA	BREX	BREX_I	SAMN08025045_SAMN08025045.contig00075_7,SAMN08025045_SAMN08025045.contig00075_8,SAMN08025045_SAMN08025045.contig00075_9	3	4536	5033823	0.000901104
SAMN08025045	Enterobacteriaceae	NPA	CBASS	CBASS_II	SAMN08025045_SAMN08025045.contig00081_2,SAMN08025045_SAMN08025045.contig00081_3,SAMN08025045_SAMN08025045.contig00081_4,SAMN08025045_SAMN08025045.contig00081_5	4	2337	5033823	0.000464259
SAMN08025047	Enterobacteriaceae	NPA	Avs	Avs_II	SAMN08025047_SAMN08025047.contig00038_2	1	4449	5098530	0.000872604
SAMN08025047	Enterobacteriaceae	NPA	Dnd	Dnd_ABCDEFGH	SAMN08025047_SAMN08025047.contig00004_199,SAMN08025047_SAMN08025047.contig00004_200,SAMN08025047_SAMN08025047.contig00004_201,SAMN08025047_SAMN08025047.contig00004_204,SAMN08025047_SAMN08025047.contig00004_205,SAMN08025047_SAMN08025047.contig00004_206,SAMN08025047_SAMN08025047.contig00004_207	7	12927	5098530	0.002535437
SAMN08025047	Enterobacteriaceae	NPA	Mok_Hok_Sok	Mok_Hok_Sok	SAMN08025047_SAMN08025047.contig00034_13	1	207	5098530	4.0599937629081326e-05
SAMN08025047	Enterobacteriaceae	NPA	Gao_Her	Gao_Her_SIR	SAMN08025047_SAMN08025047.contig00017_19,SAMN08025047_SAMN08025047.contig00017_20	2	3051	5098530	0.000598408
SAMN08025047	Enterobacteriaceae	NPA	RM	RM_Type_IIG	SAMN08025047_SAMN08025047.contig00012_9	1	2679	5098530	0.000525446
SAMN08025047	Enterobacteriaceae	NPA	RM	RM_Type_I	SAMN08025047_SAMN08025047.contig00015_8,SAMN08025047_SAMN08025047.contig00015_9,SAMN08025047_SAMN08025047.contig00015_10	3	5484	5098530	0.001075604
SAMN08025047	Enterobacteriaceae	NPA	RM	RM_Type_I	SAMN08025047_SAMN08025047.contig00057_2,SAMN08025047_SAMN08025047.contig00057_3,SAMN08025047_SAMN08025047.contig00057_4	3	5748	5098530	0.001127384
SAMN08025047	Enterobacteriaceae	NPA	CasFinder	CAS_Class1-Subtype-I-E	SAMN08025047_SAMN08025047.contig00020_1,SAMN08025047_SAMN08025047.contig00020_2,SAMN08025047_SAMN08025047.contig00020_3,SAMN08025047_SAMN08025047.contig00020_4,SAMN08025047_SAMN08025047.contig00020_5,SAMN08025047_SAMN08025047.contig00020_6,SAMN08025047_SAMN08025047.contig00020_7,SAMN08025047_SAMN08025047.contig00020_8	8	7359	5098530	0.001443357
SAMN08025047	Enterobacteriaceae	NPA	MazEF	MazEF	SAMN08025047_SAMN08025047.contig00004_156,SAMN08025047_SAMN08025047.contig00004_157	2	546	5098530	0.00010709
SAMN08025047	Enterobacteriaceae	NPA	SanaTA	SanaTA	SAMN08025047_SAMN08025047.contig00015_12,SAMN08025047_SAMN08025047.contig00015_13	2	1326	5098530	0.000260075
SAMN08025047	Enterobacteriaceae	NPA	MazEF	MazEF	SAMN08025047_SAMN08025047.contig00021_74,SAMN08025047_SAMN08025047.contig00021_75	2	567	5098530	0.000111209
SAMN08025047	Enterobacteriaceae	NPA	CBASS	CBASS_I	SAMN08025047_SAMN08025047.contig00059_7,SAMN08025047_SAMN08025047.contig00059_8	2	951	5098530	0.000186524
SAMN08025049	Enterobacteriaceae	NPA	DRT	DRT8	SAMN08025049_SAMN08025049.contig00029_66,SAMN08025049_SAMN08025049.contig00029_67	2	2286	4819724	0.000474301
SAMN08025049	Enterobacteriaceae	NPA	Mok_Hok_Sok	Mok_Hok_Sok	SAMN08025049_SAMN08025049.contig00067_22	1	207	4819724	4.294851738398298e-05
SAMN08025049	Enterobacteriaceae	NPA	Pif	Pif	SAMN08025049_SAMN08025049.contig00084_4,SAMN08025049_SAMN08025049.contig00084_5	2	3303	4819724	0.000685309
SAMN08025049	Enterobacteriaceae	NPA	RM	RM_Type_IV	SAMN08025049_SAMN08025049.contig00018_18	1	1464	4819724	0.000303752
SAMN08025049	Enterobacteriaceae	NPA	RM	RM_Type_I	SAMN08025049_SAMN08025049.contig00018_20,SAMN08025049_SAMN08025049.contig00018_21,SAMN08025049_SAMN08025049.contig00018_22	3	5352	4819724	0.001110437
SAMN08025049	Enterobacteriaceae	NPA	PD-Lambda-5	PD-Lambda-5	SAMN08025049_SAMN08025049.contig00109_1,SAMN08025049_SAMN08025049.contig00109_2	2	1464	4819724	0.000303752
SAMN08025049	Enterobacteriaceae	NPA	CasFinder	CAS_Class1-Subtype-I-E	SAMN08025049_SAMN08025049.contig00002_96,SAMN08025049_SAMN08025049.contig00002_97,SAMN08025049_SAMN08025049.contig00002_98,SAMN08025049_SAMN08025049.contig00002_99,SAMN08025049_SAMN08025049.contig00002_100,SAMN08025049_SAMN08025049.contig00002_101,SAMN08025049_SAMN08025049.contig00002_102,SAMN08025049_SAMN08025049.contig00002_103	8	7368	4819724	0.001528718
SAMN08025049	Enterobacteriaceae	NPA	MazEF	MazEF	SAMN08025049_SAMN08025049.contig00002_119,SAMN08025049_SAMN08025049.contig00002_120	2	567	4819724	0.000117642
SAMN08025054	Enterobacteriaceae	NPA	PD-Lambda-1	PD-Lambda-1	SAMN08025054_SAMN08025054.contig00003_28	1	1347	5085925	0.000264849
SAMN08025054	Enterobacteriaceae	NPA	Mok_Hok_Sok	Mok_Hok_Sok	SAMN08025054_SAMN08025054.contig00025_24	1	207	5085925	4.070056086159352e-05
SAMN08025054	Enterobacteriaceae	NPA	AbiE	AbiE	SAMN08025054_SAMN08025054.contig00007_60,SAMN08025054_SAMN08025054.contig00007_61	2	1248	5085925	0.000245383
SAMN08025054	Enterobacteriaceae	NPA	PD-T4-2	PD-T4-2	SAMN08025054_SAMN08025054.contig00035_29,SAMN08025054_SAMN08025054.contig00035_30	2	1563	5085925	0.000307319
SAMN08025054	Enterobacteriaceae	NPA	RM	RM_Type_I	SAMN08025054_SAMN08025054.contig00019_72,SAMN08025054_SAMN08025054.contig00019_73,SAMN08025054_SAMN08025054.contig00019_74	3	5916	5085925	0.00116321
SAMN08025054	Enterobacteriaceae	NPA	CasFinder	CAS_Class1-Subtype-I-E	SAMN08025054_SAMN08025054.contig00002_279,SAMN08025054_SAMN08025054.contig00002_280,SAMN08025054_SAMN08025054.contig00002_281,SAMN08025054_SAMN08025054.contig00002_282,SAMN08025054_SAMN08025054.contig00002_283,SAMN08025054_SAMN08025054.contig00002_284,SAMN08025054_SAMN08025054.contig00002_285,SAMN08025054_SAMN08025054.contig00002_286	8	7230	5085925	0.00142157
SAMN08025054	Enterobacteriaceae	NPA	MazEF	MazEF	SAMN08025054_SAMN08025054.contig00002_264,SAMN08025054_SAMN08025054.contig00002_265	2	567	5085925	0.000111484
SAMN08025054	Enterobacteriaceae	NPA	Retron	Retron_I_C	SAMN08025054_SAMN08025054.contig00003_40	1	1737	5085925	0.000341531
SAMN08025054	Enterobacteriaceae	NPA	BREX	BREX_I	SAMN08025054_SAMN08025054.contig00007_63,SAMN08025054_SAMN08025054.contig00007_64,SAMN08025054_SAMN08025054.contig00007_65,SAMN08025054_SAMN08025054.contig00007_66,SAMN08025054_SAMN08025054.contig00007_67,SAMN08025054_SAMN08025054.contig00007_68	6	12357	5085925	0.002429647
SAMN08025054	Enterobacteriaceae	NPA	MazEF	MazEF	SAMN08025054_SAMN08025054.contig00025_71,SAMN08025054_SAMN08025054.contig00025_72	2	501	5085925	9.850715454907416e-05
SAMN08027245	Enterobacteriaceae	NPA	Septu	Septu	SAMN08027245_SAMN08027245.contig00010_134,SAMN08027245_SAMN08027245.contig00010_135	2	2079	5311271	0.000391432
SAMN08027245	Enterobacteriaceae	NPA	NLR	NLR_like_bNACHT01	SAMN08027245_SAMN08027245.contig00011_63	1	1836	5311271	0.00034568
SAMN08027245	Enterobacteriaceae	NPA	Avs	Avs_II	SAMN08027245_SAMN08027245.contig00011_116	1	4449	5311271	0.000837653
SAMN08027245	Enterobacteriaceae	NPA	Mok_Hok_Sok	Mok_Hok_Sok	SAMN08027245_SAMN08027245.contig00027_20	1	153	5311271	2.880666416757872e-05
SAMN08027245	Enterobacteriaceae	NPA	Lamassu-Fam	Lamassu-Cap4_nuclease	SAMN08027245_SAMN08027245.contig00007_124,SAMN08027245_SAMN08027245.contig00007_125	2	2670	5311271	0.000502705
SAMN08027245	Enterobacteriaceae	NPA	Kiwa	Kiwa	SAMN08027245_SAMN08027245.contig00009_163,SAMN08027245_SAMN08027245.contig00009_164	2	1596	5311271	0.000300493
SAMN08027245	Enterobacteriaceae	NPA	RM	RM_Type_I	SAMN08027245_SAMN08027245.contig00003_265,SAMN08027245_SAMN08027245.contig00003_266,SAMN08027245_SAMN08027245.contig00003_267	3	6891	5311271	0.00129743
SAMN08027245	Enterobacteriaceae	NPA	RM	RM_Type_IV	SAMN08027245_SAMN08027245.contig00003_268	1	1875	5311271	0.000353023
SAMN08027245	Enterobacteriaceae	NPA	CasFinder	CAS_Class1-Subtype-I-E	SAMN08027245_SAMN08027245.contig00007_1,SAMN08027245_SAMN08027245.contig00007_2,SAMN08027245_SAMN08027245.contig00007_3,SAMN08027245_SAMN08027245.contig00007_4,SAMN08027245_SAMN08027245.contig00007_5,SAMN08027245_SAMN08027245.contig00007_6,SAMN08027245_SAMN08027245.contig00007_7,SAMN08027245_SAMN08027245.contig00007_8	8	7332	5311271	0.001380461
SAMN08027245	Enterobacteriaceae	NPA	Retron	Retron_VI	SAMN08027245_SAMN08027245.contig00006_212,SAMN08027245_SAMN08027245.contig00006_213	2	723	5311271	0.000136126
SAMN08027247	Enterobacteriaceae	NPA	DRT	DRT_4	SAMN08027247_SAMN08027247.contig00009_87	1	1608	5141219	0.000312766
SAMN08027247	Enterobacteriaceae	NPA	RM	RM_Type_II	SAMN08027247_SAMN08027247.contig00033_1,SAMN08027247_SAMN08027247.contig00033_2	2	2301	5141219	0.000447559
SAMN08027252	Enterobacteriaceae	NPA	Septu	Septu	SAMN08027252_SAMN08027252.contig00004_265,SAMN08027252_SAMN08027252.contig00004_266	2	2295	4881991	0.000470095
SAMN08027252	Enterobacteriaceae	NPA	Gabija	Gabija	SAMN08027252_SAMN08027252.contig00005_114,SAMN08027252_SAMN08027252.contig00005_115	2	2481	4881991	0.000508194
SAMN08027252	Enterobacteriaceae	NPA	Gao_Qat	Gao_Qat	SAMN08027252_SAMN08027252.contig00001_400,SAMN08027252_SAMN08027252.contig00001_401,SAMN08027252_SAMN08027252.contig00001_402,SAMN08027252_SAMN08027252.contig00001_403	4	4692	4881991	0.000961083
SAMN08027252	Enterobacteriaceae	NPA	Paris	PARIS_II	SAMN08027252_SAMN08027252.contig00001_753,SAMN08027252_SAMN08027252.contig00001_754	2	2247	4881991	0.000460263
SAMN08027252	Enterobacteriaceae	NPA	RM	RM_Type_I	SAMN08027252_SAMN08027252.contig00004_267,SAMN08027252_SAMN08027252.contig00004_268,SAMN08027252_SAMN08027252.contig00004_269	3	6480	4881991	0.001327327
SAMN08027252	Enterobacteriaceae	NPA	CasFinder	CAS_Class1-Subtype-I-F	SAMN08027252_SAMN08027252.contig00002_505,SAMN08027252_SAMN08027252.contig00002_506,SAMN08027252_SAMN08027252.contig00002_507,SAMN08027252_SAMN08027252.contig00002_508,SAMN08027252_SAMN08027252.contig00002_509,SAMN08027252_SAMN08027252.contig00002_510	6	7611	4881991	0.001558995
SAMN08027252	Enterobacteriaceae	NPA	Retron	Retron_VI	SAMN08027252_SAMN08027252.contig00003_46,SAMN08027252_SAMN08027252.contig00003_47	2	1206	4881991	0.00024703
SAMN08027252	Enterobacteriaceae	NPA	CBASS	CBASS_II	SAMN08027252_SAMN08027252.contig00008_81,SAMN08027252_SAMN08027252.contig00008_82,SAMN08027252_SAMN08027252.contig00008_83	3	2880	4881991	0.000589923
SAMN08027259	Enterobacteriaceae	NPA	Septu	Septu	SAMN08027259_SAMN08027259.contig00017_92,SAMN08027259_SAMN08027259.contig00017_93	2	1338	4823736	0.000277378
SAMN08027259	Enterobacteriaceae	NPA	Thoeris	Thoeris_II	SAMN08027259_SAMN08027259.contig00004_134,SAMN08027259_SAMN08027259.contig00004_135	2	1104	4823736	0.000228868
SAMN08027259	Enterobacteriaceae	NPA	RM	RM_Type_I	SAMN08027259_SAMN08027259.contig00004_258,SAMN08027259_SAMN08027259.contig00004_261,SAMN08027259_SAMN08027259.contig00004_262	3	6702	4823736	0.00138938
SAMN08027259	Enterobacteriaceae	NPA	RM	RM_Type_II	SAMN08027259_SAMN08027259.contig00007_155,SAMN08027259_SAMN08027259.contig00007_156	2	2304	4823736	0.000477638
SAMN08027259	Enterobacteriaceae	NPA	RM	RM_Type_II	SAMN08027259_SAMN08027259.contig00051_1,SAMN08027259_SAMN08027259.contig00051_2	2	2307	4823736	0.00047826
SAMN08027259	Enterobacteriaceae	NPA	CBASS	CBASS_I	SAMN08027259_SAMN08027259.contig00004_259,SAMN08027259_SAMN08027259.contig00004_260	2	936	4823736	0.00019404
SAMN08027261	Enterobacteriaceae	NPA	ShosTA	ShosTA	SAMN08027261_SAMN08027261.contig00001_20,SAMN08027261_SAMN08027261.contig00001_21	2	1167	4942086	0.000236135
SAMN08027261	Enterobacteriaceae	NPA	AbiU	AbiU	SAMN08027261_SAMN08027261.contig00001_7	1	1518	4942086	0.000307158
SAMN08027261	Enterobacteriaceae	NPA	Gao_Ape	Gao_Ape	SAMN08027261_SAMN08027261.contig00006_151	1	1590	4942086	0.000321726
SAMN08027261	Enterobacteriaceae	NPA	PD-T7-2	PD-T7-2	SAMN08027261_SAMN08027261.contig00031_18,SAMN08027261_SAMN08027261.contig00031_19	2	3048	4942086	0.000616744
SAMN08027261	Enterobacteriaceae	NPA	RM	RM_Type_I	SAMN08027261_SAMN08027261.contig00003_3,SAMN08027261_SAMN08027261.contig00003_4,SAMN08027261_SAMN08027261.contig00003_5	3	5547	4942086	0.001122401
SAMN08027261	Enterobacteriaceae	NPA	RM	RM_Type_II	SAMN08027261_SAMN08027261.contig00030_1,SAMN08027261_SAMN08027261.contig00030_2	2	2307	4942086	0.000466807
SAMN08027261	Enterobacteriaceae	NPA	MazEF	MazEF	SAMN08027261_SAMN08027261.contig00025_1,SAMN08027261_SAMN08027261.contig00025_2	2	501	4942086	0.000101374
SAMN08027480	Enterobacteriaceae	NPA	Wadjet	Wadjet_III	SAMN08027480_SAMN08027480.contig00010_129,SAMN08027480_SAMN08027480.contig00010_130,SAMN08027480_SAMN08027480.contig00010_132	3	6765	5104552	0.001325288
SAMN08027480	Enterobacteriaceae	NPA	AbiU	AbiU	SAMN08027480_SAMN08027480.contig00003_33	1	1662	5104552	0.000325592
SAMN08027480	Enterobacteriaceae	NPA	DISARM	DISARM_1	SAMN08027480_SAMN08027480.contig00010_134,SAMN08027480_SAMN08027480.contig00010_135,SAMN08027480_SAMN08027480.contig00010_136,SAMN08027480_SAMN08027480.contig00010_137,SAMN08027480_SAMN08027480.contig00010_138	5	13464	5104552	0.002637646
SAMN08027480	Enterobacteriaceae	NPA	AbiL	AbiL	SAMN08027480_SAMN08027480.contig00010_145,SAMN08027480_SAMN08027480.contig00010_146	2	1200	5104552	0.000235084
SAMN08027480	Enterobacteriaceae	NPA	PD-T4-3	PD-T4-3	SAMN08027480_SAMN08027480.contig00004_324	1	762	5104552	0.000149279
SAMN08027480	Enterobacteriaceae	NPA	RM	RM_Type_III	SAMN08027480_SAMN08027480.contig00002_106,SAMN08027480_SAMN08027480.contig00002_107	2	4902	5104552	0.000960319
SAMN08027480	Enterobacteriaceae	NPA	RM	RM_Type_I	SAMN08027480_SAMN08027480.contig00010_99,SAMN08027480_SAMN08027480.contig00010_100,SAMN08027480_SAMN08027480.contig00010_101	3	4674	5104552	0.000915653
SAMN08027480	Enterobacteriaceae	NPA	RM	RM_Type_II	SAMN08027480_SAMN08027480.contig00010_139,SAMN08027480_SAMN08027480.contig00010_140	2	1392	5104552	0.000272698
SAMN08027480	Enterobacteriaceae	NPA	CasFinder	CAS_Class1-Subtype-I-E	SAMN08027480_SAMN08027480.contig00003_202,SAMN08027480_SAMN08027480.contig00003_203,SAMN08027480_SAMN08027480.contig00003_204,SAMN08027480_SAMN08027480.contig00003_205,SAMN08027480_SAMN08027480.contig00003_206,SAMN08027480_SAMN08027480.contig00003_207,SAMN08027480_SAMN08027480.contig00003_208,SAMN08027480_SAMN08027480.contig00003_209	8	7389	5104552	0.001447532
SAMN08043244	Enterobacteriaceae	NPA	Septu	Septu	SAMN08043244_SAMN08043244.contig00016_53,SAMN08043244_SAMN08043244.contig00016_54	2	2007	4861535	0.000412833
SAMN08043244	Enterobacteriaceae	NPA	RM	RM_Type_III	SAMN08043244_SAMN08043244.contig00001_41,SAMN08043244_SAMN08043244.contig00001_42	2	4902	4861535	0.001008324
SAMN08043244	Enterobacteriaceae	NPA	RM	RM_Type_I	SAMN08043244_SAMN08043244.contig00015_20,SAMN08043244_SAMN08043244.contig00015_21,SAMN08043244_SAMN08043244.contig00015_22	3	5730	4861535	0.00117864
SAMN08043244	Enterobacteriaceae	NPA	RM	RM_Type_IV	SAMN08043244_SAMN08043244.contig00032_16	1	651	4861535	0.000133908
SAMN08043244	Enterobacteriaceae	NPA	RM	RM_Type_II	SAMN08043244_SAMN08043244.contig00032_18,SAMN08043244_SAMN08043244.contig00032_19	2	3132	4861535	0.000644241
SAMN08043244	Enterobacteriaceae	NPA	RM	RM_Type_IV	SAMN08043244_SAMN08043244.contig00052_25	1	795	4861535	0.000163529
SAMN08043244	Enterobacteriaceae	NPA	RM	RM_Type_I	SAMN08043244_SAMN08043244.contig00061_2,SAMN08043244_SAMN08043244.contig00061_3,SAMN08043244_SAMN08043244.contig00061_4	3	5346	4861535	0.001099653
SAMN08043244	Enterobacteriaceae	NPA	Eleos	Eleos	SAMN08043244_SAMN08043244.contig00015_37,SAMN08043244_SAMN08043244.contig00015_38,SAMN08043244_SAMN08043244.contig00015_39	3	4014	4861535	0.000825665
SAMN08043244	Enterobacteriaceae	NPA	CBASS	CBASS_II	SAMN08043244_SAMN08043244.contig00032_2,SAMN08043244_SAMN08043244.contig00032_3,SAMN08043244_SAMN08043244.contig00032_4,SAMN08043244_SAMN08043244.contig00032_5	4	2622	4861535	0.000539336
SAMN08043965	Enterobacteriaceae	NPA	PsyrTA	PsyrTA	SAMN08043965_SAMN08043965.contig00006_92,SAMN08043965_SAMN08043965.contig00006_93	2	3279	5330645	0.000615123
SAMN08043965	Enterobacteriaceae	NPA	Dpd	Dpd	SAMN08043965_SAMN08043965.contig00004_123,SAMN08043965_SAMN08043965.contig00004_124,SAMN08043965_SAMN08043965.contig00004_125,SAMN08043965_SAMN08043965.contig00004_126,SAMN08043965_SAMN08043965.contig00004_127,SAMN08043965_SAMN08043965.contig00004_128,SAMN08043965_SAMN08043965.contig00004_129,SAMN08043965_SAMN08043965.contig00004_130,SAMN08043965_SAMN08043965.contig00004_131,SAMN08043965_SAMN08043965.contig00004_132,SAMN08043965_SAMN08043965.contig00004_133,SAMN08043965_SAMN08043965.contig00004_134	12	21171	5330645	0.003971564
SAMN08043965	Enterobacteriaceae	NPA	PD-T7-4	PD-T7-4	SAMN08043965_SAMN08043965.contig00040_1	1	609	5330645	0.000114245
SAMN08043965	Enterobacteriaceae	NPA	BstA	BstA	SAMN08043965_SAMN08043965.contig00001_269	1	891	5330645	0.000167147
SAMN08043965	Enterobacteriaceae	NPA	AbiH	AbiH	SAMN08043965_SAMN08043965.contig00017_45	1	858	5330645	0.000160956
SAMN08043965	Enterobacteriaceae	NPA	RM	RM_Type_II	SAMN08043965_SAMN08043965.contig00088_4,SAMN08043965_SAMN08043965.contig00088_5	2	1779	5330645	0.000333731
SAMN08043965	Enterobacteriaceae	NPA	CasFinder	CAS_Class1-Subtype-I-E	SAMN08043965_SAMN08043965.contig00011_130,SAMN08043965_SAMN08043965.contig00011_131,SAMN08043965_SAMN08043965.contig00011_132,SAMN08043965_SAMN08043965.contig00011_133,SAMN08043965_SAMN08043965.contig00011_134,SAMN08043965_SAMN08043965.contig00011_135,SAMN08043965_SAMN08043965.contig00011_136,SAMN08043965_SAMN08043965.contig00011_137	8	7005	5330645	0.0013141
SAMN08043965	Enterobacteriaceae	NPA	MazEF	MazEF	SAMN08043965_SAMN08043965.contig00004_82,SAMN08043965_SAMN08043965.contig00004_83	2	546	5330645	0.000102427
SAMN08043965	Enterobacteriaceae	NPA	MazEF	MazEF	SAMN08043965_SAMN08043965.contig00015_109,SAMN08043965_SAMN08043965.contig00015_110	2	567	5330645	0.000106366
SAMN08045691	Pseudomonadaceae	NPA	PsyrTA	PsyrTA	SAMN08045691_SAMN08045691.contig00050_6,SAMN08045691_SAMN08045691.contig00050_7	2	2883	6777823	0.000425358
SAMN08045691	Pseudomonadaceae	NPA	Gabija	Gabija	SAMN08045691_SAMN08045691.contig00050_2,SAMN08045691_SAMN08045691.contig00050_3	2	3363	6777823	0.000496177
SAMN08045691	Pseudomonadaceae	NPA	Gao_Qat	Gao_Qat	SAMN08045691_SAMN08045691.contig00023_43,SAMN08045691_SAMN08045691.contig00023_44,SAMN08045691_SAMN08045691.contig00023_45,SAMN08045691_SAMN08045691.contig00023_46	4	4533	6777823	0.000668799
SAMN08045691	Pseudomonadaceae	NPA	Thoeris	Thoeris_II	SAMN08045691_SAMN08045691.contig00023_59,SAMN08045691_SAMN08045691.contig00023_60	2	1077	6777823	0.000158901
SAMN08045691	Pseudomonadaceae	NPA	Druantia	Druantia_II	SAMN08045691_SAMN08045691.contig00028_67,SAMN08045691_SAMN08045691.contig00028_68,SAMN08045691_SAMN08045691.contig00028_69,SAMN08045691_SAMN08045691.contig00028_70	4	11586	6777823	0.001709398
SAMN08045691	Pseudomonadaceae	NPA	RM	RM_Type_IIG	SAMN08045691_SAMN08045691.contig00002_378	1	4500	6777823	0.00066393
SAMN08045691	Pseudomonadaceae	NPA	CBASS	CBASS_III	SAMN08045691_SAMN08045691.contig00001_432,SAMN08045691_SAMN08045691.contig00001_433,SAMN08045691_SAMN08045691.contig00001_434,SAMN08045691_SAMN08045691.contig00001_435,SAMN08045691_SAMN08045691.contig00001_436	5	3342	6777823	0.000493079
SAMN08046153	Enterobacteriaceae	NPA	Septu	Septu	SAMN08046153_SAMN08046153.contig00009_11,SAMN08046153_SAMN08046153.contig00009_12	2	1779	4930641	0.000360805
SAMN08046153	Enterobacteriaceae	NPA	Rst_gop_beta_cll	Rst_gop_beta_cll	SAMN08046153_SAMN08046153.contig00010_35,SAMN08046153_SAMN08046153.contig00010_36,SAMN08046153_SAMN08046153.contig00010_37	3	2214	4930641	0.000449029
SAMN08046153	Enterobacteriaceae	NPA	PD-T4-3	PD-T4-3	SAMN08046153_SAMN08046153.contig00005_36	1	762	4930641	0.000154544
SAMN08046153	Enterobacteriaceae	NPA	RM	RM_Type_III	SAMN08046153_SAMN08046153.contig00003_102,SAMN08046153_SAMN08046153.contig00003_103	2	4902	4930641	0.000994191
SAMN08046153	Enterobacteriaceae	NPA	CasFinder	CAS_Class1-Subtype-I-E	SAMN08046153_SAMN08046153.contig00004_138,SAMN08046153_SAMN08046153.contig00004_139,SAMN08046153_SAMN08046153.contig00004_140,SAMN08046153_SAMN08046153.contig00004_141,SAMN08046153_SAMN08046153.contig00004_142,SAMN08046153_SAMN08046153.contig00004_143,SAMN08046153_SAMN08046153.contig00004_144,SAMN08046153_SAMN08046153.contig00004_145	8	7389	4930641	0.001498588
SAMN08048868	Enterobacteriaceae	NPA	ShosTA	ShosTA	SAMN08048868_SAMN08048868.contig00005_3,SAMN08048868_SAMN08048868.contig00005_4	2	2034	4434011	0.000458727
SAMN08048868	Enterobacteriaceae	NPA	Avs	Avs_II	SAMN08048868_SAMN08048868.contig00005_157	1	2379	4434011	0.000536535
SAMN08048868	Enterobacteriaceae	NPA	PD-Lambda-2	PD-Lambda-2	SAMN08048868_SAMN08048868.contig00007_73,SAMN08048868_SAMN08048868.contig00007_74,SAMN08048868_SAMN08048868.contig00007_75	3	2550	4434011	0.0005751
SAMN08048868	Enterobacteriaceae	NPA	PD-Lambda-1	PD-Lambda-1	SAMN08048868_SAMN08048868.contig00025_17	1	864	4434011	0.000194857
SAMN08048868	Enterobacteriaceae	NPA	RM	RM_Type_III	SAMN08048868_SAMN08048868.contig00007_174,SAMN08048868_SAMN08048868.contig00007_175	2	4902	4434011	0.001105545
SAMN08048868	Enterobacteriaceae	NPA	MazEF	MazEF	SAMN08048868_SAMN08048868.contig00014_3,SAMN08048868_SAMN08048868.contig00014_4	2	507	4434011	0.000114343
SAMN08049884	Enterobacteriaceae	NPA	AbiP2	AbiP2	SAMN08049884_SAMN08049884.contig00003_114	1	1503	5021285	0.000299326
SAMN08049884	Enterobacteriaceae	NPA	Mokosh	Mokosh_TypeII	SAMN08049884_SAMN08049884.contig00001_155	1	3504	5021285	0.000697829
SAMN08049884	Enterobacteriaceae	NPA	Lamassu-Fam	Lamassu-Cap4_nuclease	SAMN08049884_SAMN08049884.contig00002_31,SAMN08049884_SAMN08049884.contig00002_32,SAMN08049884_SAMN08049884.contig00002_33	3	3618	5021285	0.000720533
SAMN08049884	Enterobacteriaceae	NPA	RM	RM_Type_III	SAMN08049884_SAMN08049884.contig00003_197,SAMN08049884_SAMN08049884.contig00003_198	2	4902	5021285	0.000976244
SAMN08049884	Enterobacteriaceae	NPA	CasFinder	CAS_Class1-Subtype-I-E	SAMN08049884_SAMN08049884.contig00002_241,SAMN08049884_SAMN08049884.contig00002_242,SAMN08049884_SAMN08049884.contig00002_243,SAMN08049884_SAMN08049884.contig00002_244,SAMN08049884_SAMN08049884.contig00002_245,SAMN08049884_SAMN08049884.contig00002_246,SAMN08049884_SAMN08049884.contig00002_247,SAMN08049884_SAMN08049884.contig00002_248	8	7365	5021285	0.001466756
SAMN08051574	Enterobacteriaceae	NPA	MqsRAC	MqsRAC	SAMN08051574_SAMN08051574.contig00030_50,SAMN08051574_SAMN08051574.contig00030_52	2	888	5355967	0.000165796
SAMN08051574	Enterobacteriaceae	NPA	NLR	NLR_like_bNACHT09	SAMN08051574_SAMN08051574.contig00088_10	1	1038	5355967	0.000193803
SAMN08051574	Enterobacteriaceae	NPA	Mok_Hok_Sok	Mok_Hok_Sok	SAMN08051574_SAMN08051574.contig00059_6	1	153	5355967	2.8566270105846432e-05
SAMN08051574	Enterobacteriaceae	NPA	PD-T4-5	PD-T4-5	SAMN08051574_SAMN08051574.contig00124_2	1	687	5355967	0.000128268
SAMN08051574	Enterobacteriaceae	NPA	RM	RM_Type_IV	SAMN08051574_SAMN08051574.contig00020_75	1	525	5355967	9.80215150690809e-05
SAMN08051574	Enterobacteriaceae	NPA	RM	RM_Type_I	SAMN08051574_SAMN08051574.contig00020_76,SAMN08051574_SAMN08051574.contig00020_77,SAMN08051574_SAMN08051574.contig00020_78	3	6270	5355967	0.001170657
SAMN08051574	Enterobacteriaceae	NPA	PrrC	PrrC	SAMN08051574_SAMN08051574.contig00051_18,SAMN08051574_SAMN08051574.contig00051_19,SAMN08051574_SAMN08051574.contig00051_20,SAMN08051574_SAMN08051574.contig00051_22	4	5259	5355967	0.000981896
SAMN08051574	Enterobacteriaceae	NPA	RM	RM_Type_II	SAMN08051574_SAMN08051574.contig00085_7,SAMN08051574_SAMN08051574.contig00085_8	2	2232	5355967	0.000416731
SAMN08051574	Enterobacteriaceae	NPA	MazEF	MazEF	SAMN08051574_SAMN08051574.contig00013_91,SAMN08051574_SAMN08051574.contig00013_92	2	567	5355967	0.000105863
SAMN08051574	Enterobacteriaceae	NPA	MazEF	MazEF	SAMN08051574_SAMN08051574.contig00059_29,SAMN08051574_SAMN08051574.contig00059_30	2	501	5355967	9.354053152306576e-05
SAMN08051575	Enterobacteriaceae	NPA	ShosTA	ShosTA	SAMN08051575_SAMN08051575.contig00015_70,SAMN08051575_SAMN08051575.contig00015_71	2	1422	5008203	0.000283934
SAMN08051575	Enterobacteriaceae	NPA	PD-Lambda-4	PD-Lambda-4	SAMN08051575_SAMN08051575.contig00052_30,SAMN08051575_SAMN08051575.contig00052_31	2	4572	5008203	0.000912902
SAMN08051575	Enterobacteriaceae	NPA	PD-T7-4	PD-T7-4	SAMN08051575_SAMN08051575.contig00009_1	1	630	5008203	0.000125794
SAMN08051575	Enterobacteriaceae	NPA	Mok_Hok_Sok	Mok_Hok_Sok	SAMN08051575_SAMN08051575.contig00070_23	1	207	5008203	4.133219040841595e-05
SAMN08051575	Enterobacteriaceae	NPA	AbiD	AbiD	SAMN08051575_SAMN08051575.contig00001_95	1	885	5008203	0.00017671
SAMN08051575	Enterobacteriaceae	NPA	PD-T4-8	PD-T4-8	SAMN08051575_SAMN08051575.contig00077_1	1	864	5008203	0.000172517
SAMN08051575	Enterobacteriaceae	NPA	RM	RM_Type_II	SAMN08051575_SAMN08051575.contig00065_10,SAMN08051575_SAMN08051575.contig00065_14	2	1791	5008203	0.000357613
SAMN08051575	Enterobacteriaceae	NPA	RM	RM_Type_I	SAMN08051575_SAMN08051575.contig00096_1,SAMN08051575_SAMN08051575.contig00096_2,SAMN08051575_SAMN08051575.contig00096_3	3	5544	5008203	0.001106984
SAMN08051575	Enterobacteriaceae	NPA	CasFinder	CAS_Class1-Subtype-I-E	SAMN08051575_SAMN08051575.contig00030_46,SAMN08051575_SAMN08051575.contig00030_47,SAMN08051575_SAMN08051575.contig00030_48,SAMN08051575_SAMN08051575.contig00030_49,SAMN08051575_SAMN08051575.contig00030_50,SAMN08051575_SAMN08051575.contig00030_51,SAMN08051575_SAMN08051575.contig00030_52,SAMN08051575_SAMN08051575.contig00030_53	8	7380	5008203	0.001473582
SAMN08051575	Enterobacteriaceae	NPA	MazEF	MazEF	SAMN08051575_SAMN08051575.contig00012_9,SAMN08051575_SAMN08051575.contig00012_10	2	567	5008203	0.000113214
SAMN08051575	Enterobacteriaceae	NPA	Borvo	Borvo	SAMN08051575_SAMN08051575.contig00028_1	1	1527	5008203	0.0003049
SAMN08051575	Enterobacteriaceae	NPA	MazEF	MazEF	SAMN08051575_SAMN08051575.contig00041_17,SAMN08051575_SAMN08051575.contig00041_18	2	546	5008203	0.000109021
SAMN08051576	Enterobacteriaceae	NPA	PD-Lambda-2	PD-Lambda-2	SAMN08051576_SAMN08051576.contig00031_44,SAMN08051576_SAMN08051576.contig00031_45,SAMN08051576_SAMN08051576.contig00031_46	3	2547	5197206	0.000490071
SAMN08051576	Enterobacteriaceae	NPA	Dnd	Dnd_ABCDE	SAMN08051576_SAMN08051576.contig00017_78,SAMN08051576_SAMN08051576.contig00017_79,SAMN08051576_SAMN08051576.contig00017_80,SAMN08051576_SAMN08051576.contig00017_81	4	4953	5197206	0.000953012
SAMN08051576	Enterobacteriaceae	NPA	Zorya	Zorya_TypeII	SAMN08051576_SAMN08051576.contig00040_9,SAMN08051576_SAMN08051576.contig00040_10,SAMN08051576_SAMN08051576.contig00040_11	3	2823	5197206	0.000543176
SAMN08051576	Enterobacteriaceae	NPA	Pif	Pif	SAMN08051576_SAMN08051576.contig00094_2,SAMN08051576_SAMN08051576.contig00094_3	2	3303	5197206	0.000635534
SAMN08051576	Enterobacteriaceae	NPA	RM	RM_Type_I	SAMN08051576_SAMN08051576.contig00002_217,SAMN08051576_SAMN08051576.contig00002_218,SAMN08051576_SAMN08051576.contig00002_219	3	5769	5197206	0.001110019
SAMN08051576	Enterobacteriaceae	NPA	RM	RM_Type_IV	SAMN08051576_SAMN08051576.contig00133_1	1	690	5197206	0.000132764
SAMN08051576	Enterobacteriaceae	NPA	CasFinder	CAS_Class1-Subtype-I-E	SAMN08051576_SAMN08051576.contig00002_97,SAMN08051576_SAMN08051576.contig00002_98,SAMN08051576_SAMN08051576.contig00002_99,SAMN08051576_SAMN08051576.contig00002_100,SAMN08051576_SAMN08051576.contig00002_101,SAMN08051576_SAMN08051576.contig00002_102,SAMN08051576_SAMN08051576.contig00002_103,SAMN08051576_SAMN08051576.contig00002_104	8	7380	5197206	0.001419994
SAMN08051576	Enterobacteriaceae	NPA	MazEF	MazEF	SAMN08051576_SAMN08051576.contig00002_74,SAMN08051576_SAMN08051576.contig00002_75	2	567	5197206	0.000109097
SAMN08051576	Enterobacteriaceae	NPA	MazEF	MazEF	SAMN08051576_SAMN08051576.contig00005_49,SAMN08051576_SAMN08051576.contig00005_50	2	546	5197206	0.000105056
SAMN08051576	Enterobacteriaceae	NPA	RnlAB	RnlAB	SAMN08051576_SAMN08051576.contig00054_30,SAMN08051576_SAMN08051576.contig00054_31	2	1419	5197206	0.000273031
SAMN08051579	Enterobacteriaceae	NPA	PD-Lambda-1	PD-Lambda-1	SAMN08051579_SAMN08051579.contig00067_14	1	1353	4886814	0.000276868
SAMN08051579	Enterobacteriaceae	NPA	Mok_Hok_Sok	Mok_Hok_Sok	SAMN08051579_SAMN08051579.contig00107_4	1	207	4886814	4.2358886587457593e-05
SAMN08051579	Enterobacteriaceae	NPA	Gao_Hhe	Gao_Hhe	SAMN08051579_SAMN08051579.contig00031_47	1	4137	4886814	0.000846564
SAMN08051579	Enterobacteriaceae	NPA	PD-T4-3	PD-T4-3	SAMN08051579_SAMN08051579.contig00083_1	1	693	4886814	0.00014181
SAMN08051579	Enterobacteriaceae	NPA	RM	RM_Type_I	SAMN08051579_SAMN08051579.contig00031_37,SAMN08051579_SAMN08051579.contig00031_38,SAMN08051579_SAMN08051579.contig00031_41	3	5805	4886814	0.001187891
SAMN08051579	Enterobacteriaceae	NPA	CasFinder	CAS_Class1-Subtype-I-E	SAMN08051579_SAMN08051579.contig00022_61,SAMN08051579_SAMN08051579.contig00022_62,SAMN08051579_SAMN08051579.contig00022_63,SAMN08051579_SAMN08051579.contig00022_64,SAMN08051579_SAMN08051579.contig00022_65,SAMN08051579_SAMN08051579.contig00022_66,SAMN08051579_SAMN08051579.contig00022_67	7	5361	4886814	0.001097034
SAMN08051579	Enterobacteriaceae	NPA	MazEF	MazEF	SAMN08051579_SAMN08051579.contig00013_7,SAMN08051579_SAMN08051579.contig00013_8	2	567	4886814	0.000116027
SAMN08051581	Enterobacteriaceae	NPA	PsyrTA	PsyrTA	SAMN08051581_SAMN08051581.contig00015_70,SAMN08051581_SAMN08051581.contig00015_71	2	3279	5120580	0.000640357
SAMN08051581	Enterobacteriaceae	NPA	Mok_Hok_Sok	Mok_Hok_Sok	SAMN08051581_SAMN08051581.contig00127_1	1	207	5120580	4.042510809322381e-05
SAMN08051581	Enterobacteriaceae	NPA	AbiH	AbiH	SAMN08051581_SAMN08051581.contig00010_12	1	768	5120580	0.000149983
SAMN08051581	Enterobacteriaceae	NPA	dCTPdeaminase	dCTPdeaminase	SAMN08051581_SAMN08051581.contig00029_40	1	1524	5120580	0.000297623
SAMN08051581	Enterobacteriaceae	NPA	RM	RM_Type_IV	SAMN08051581_SAMN08051581.contig00117_1	1	1530	5120580	0.000298794
SAMN08051581	Enterobacteriaceae	NPA	MazEF	MazEF	SAMN08051581_SAMN08051581.contig00017_67,SAMN08051581_SAMN08051581.contig00017_68	2	567	5120580	0.00011073
SAMN08051581	Enterobacteriaceae	NPA	BREX	BREX_I	SAMN08051581_SAMN08051581.contig00073_1,SAMN08051581_SAMN08051581.contig00073_2,SAMN08051581_SAMN08051581.contig00073_3,SAMN08051581_SAMN08051581.contig00073_5,SAMN08051581_SAMN08051581.contig00073_6,SAMN08051581_SAMN08051581.contig00073_7	6	12528	5120580	0.002446598
SAMN08051581	Enterobacteriaceae	NPA	MazEF	MazEF	SAMN08051581_SAMN08051581.contig00092_9,SAMN08051581_SAMN08051581.contig00092_10	2	501	5120580	9.784047900823734e-05
SAMN08051582	Enterobacteriaceae	NPA	PD-Lambda-1	PD-Lambda-1	SAMN08051582_SAMN08051582.contig00001_108	1	1347	4842124	0.000278184
SAMN08051582	Enterobacteriaceae	NPA	Mok_Hok_Sok	Mok_Hok_Sok	SAMN08051582_SAMN08051582.contig00084_8	1	207	4842124	4.274983457672707e-05
SAMN08051582	Enterobacteriaceae	NPA	Hachiman	Hachiman	SAMN08051582_SAMN08051582.contig00109_1,SAMN08051582_SAMN08051582.contig00109_2	2	2046	4842124	0.000422542
SAMN08051582	Enterobacteriaceae	NPA	AbiH	AbiH	SAMN08051582_SAMN08051582.contig00082_3	1	858	4842124	0.000177195
SAMN08051582	Enterobacteriaceae	NPA	Pif	Pif	SAMN08051582_SAMN08051582.contig00083_3,SAMN08051582_SAMN08051582.contig00083_4	2	3303	4842124	0.000682139
SAMN08051582	Enterobacteriaceae	NPA	PD-T4-3	PD-T4-3	SAMN08051582_SAMN08051582.contig00062_9	1	693	4842124	0.000143119
SAMN08051582	Enterobacteriaceae	NPA	RM	RM_Type_I	SAMN08051582_SAMN08051582.contig00048_14,SAMN08051582_SAMN08051582.contig00048_15,SAMN08051582_SAMN08051582.contig00048_16	3	5805	4842124	0.001198854
SAMN08051582	Enterobacteriaceae	NPA	CasFinder	CAS_Class1-Subtype-I-E	SAMN08051582_SAMN08051582.contig00024_1,SAMN08051582_SAMN08051582.contig00024_2,SAMN08051582_SAMN08051582.contig00024_3,SAMN08051582_SAMN08051582.contig00024_4,SAMN08051582_SAMN08051582.contig00024_5,SAMN08051582_SAMN08051582.contig00024_6,SAMN08051582_SAMN08051582.contig00024_7,SAMN08051582_SAMN08051582.contig00024_8	8	7413	4842124	0.00153094
SAMN08051582	Enterobacteriaceae	NPA	MazEF	MazEF	SAMN08051582_SAMN08051582.contig00015_61,SAMN08051582_SAMN08051582.contig00015_62	2	567	4842124	0.000117097
SAMN08051582	Enterobacteriaceae	NPA	MazEF	MazEF	SAMN08051582_SAMN08051582.contig00043_44,SAMN08051582_SAMN08051582.contig00043_45	2	501	4842124	0.000103467
SAMN08051644	Enterobacteriaceae	NPA	PsyrTA	PsyrTA	SAMN08051644_SAMN08051644.contig00008_92,SAMN08051644_SAMN08051644.contig00008_93	2	3279	5623772	0.000583061
SAMN08051644	Enterobacteriaceae	NPA	Dpd	Dpd	SAMN08051644_SAMN08051644.contig00001_116,SAMN08051644_SAMN08051644.contig00001_117,SAMN08051644_SAMN08051644.contig00001_118,SAMN08051644_SAMN08051644.contig00001_119,SAMN08051644_SAMN08051644.contig00001_120,SAMN08051644_SAMN08051644.contig00001_121,SAMN08051644_SAMN08051644.contig00001_122,SAMN08051644_SAMN08051644.contig00001_123,SAMN08051644_SAMN08051644.contig00001_124,SAMN08051644_SAMN08051644.contig00001_125,SAMN08051644_SAMN08051644.contig00001_126,SAMN08051644_SAMN08051644.contig00001_127	12	21102	5623772	0.003752286
SAMN08051644	Enterobacteriaceae	NPA	RosmerTA	RosmerTA	SAMN08051644_SAMN08051644.contig00015_6,SAMN08051644_SAMN08051644.contig00015_7	2	1626	5623772	0.00028913
SAMN08051644	Enterobacteriaceae	NPA	Mok_Hok_Sok	Mok_Hok_Sok	SAMN08051644_SAMN08051644.contig00026_27	1	207	5623772	3.680803560315034e-05
SAMN08051644	Enterobacteriaceae	NPA	AbiH	AbiH	SAMN08051644_SAMN08051644.contig00017_52	1	858	5623772	0.000152567
SAMN08051644	Enterobacteriaceae	NPA	PD-T4-3	PD-T4-3	SAMN08051644_SAMN08051644.contig00032_37	1	762	5623772	0.000135496
SAMN08051644	Enterobacteriaceae	NPA	RM	RM_Type_II	SAMN08051644_SAMN08051644.contig00032_38,SAMN08051644_SAMN08051644.contig00032_39	2	2301	5623772	0.000409156
SAMN08051644	Enterobacteriaceae	NPA	CasFinder	CAS_Class1-Subtype-I-E	SAMN08051644_SAMN08051644.contig00057_17,SAMN08051644_SAMN08051644.contig00057_18,SAMN08051644_SAMN08051644.contig00057_19,SAMN08051644_SAMN08051644.contig00057_20,SAMN08051644_SAMN08051644.contig00057_21,SAMN08051644_SAMN08051644.contig00057_22,SAMN08051644_SAMN08051644.contig00057_23,SAMN08051644_SAMN08051644.contig00057_24	8	7440	5623772	0.001322955
SAMN08051644	Enterobacteriaceae	NPA	MazEF	MazEF	SAMN08051644_SAMN08051644.contig00001_167,SAMN08051644_SAMN08051644.contig00001_168	2	546	5623772	9.70878620257009e-05
SAMN08051644	Enterobacteriaceae	NPA	MazEF	MazEF	SAMN08051644_SAMN08051644.contig00010_114,SAMN08051644_SAMN08051644.contig00010_115	2	567	5623772	0.000100822
SAMN08051645	Enterobacteriaceae	NPA	NLR	NLR_like_bNACHT01	SAMN08051645_SAMN08051645.contig00035_29	1	1539	5042100	0.00030523
SAMN08051645	Enterobacteriaceae	NPA	DarTG	DarTG	SAMN08051645_SAMN08051645.contig00057_5,SAMN08051645_SAMN08051645.contig00057_6	2	1062	5042100	0.000210627
SAMN08051645	Enterobacteriaceae	NPA	Mokosh	Mokosh_TypeII	SAMN08051645_SAMN08051645.contig00003_9	1	3504	5042100	0.000694949
SAMN08051645	Enterobacteriaceae	NPA	RM	RM_Type_I	SAMN08051645_SAMN08051645.contig00057_3,SAMN08051645_SAMN08051645.contig00057_4,SAMN08051645_SAMN08051645.contig00057_7	3	6711	5042100	0.001330993
SAMN08051645	Enterobacteriaceae	NPA	MazEF	MazEF	SAMN08051645_SAMN08051645.contig00003_198,SAMN08051645_SAMN08051645.contig00003_199	2	567	5042100	0.000112453
SAMN08051645	Enterobacteriaceae	NPA	Pycsar	Pycsar	SAMN08051645_SAMN08051645.contig00008_74,SAMN08051645_SAMN08051645.contig00008_75	2	1860	5042100	0.000368894
SAMN08051651	Enterobacteriaceae	NPA	PsyrTA	PsyrTA	SAMN08051651_SAMN08051651.contig00009_23,SAMN08051651_SAMN08051651.contig00009_24	2	2100	6057404	0.000346683
SAMN08051651	Enterobacteriaceae	NPA	FS_HP	FS_HP	SAMN08051651_SAMN08051651.contig00132_1	1	516	6057404	8.518500664641156e-05
SAMN08051651	Enterobacteriaceae	NPA	Zorya	Zorya_TypeII	SAMN08051651_SAMN08051651.contig00047_7,SAMN08051651_SAMN08051651.contig00047_8,SAMN08051651_SAMN08051651.contig00047_9	3	2934	6057404	0.000484366
SAMN08051651	Enterobacteriaceae	NPA	Zorya	Zorya_TypeI	SAMN08051651_SAMN08051651.contig00091_1,SAMN08051651_SAMN08051651.contig00091_2,SAMN08051651_SAMN08051651.contig00091_3,SAMN08051651_SAMN08051651.contig00091_4	4	7716	6057404	0.001273813
SAMN08051651	Enterobacteriaceae	NPA	Mok_Hok_Sok	Mok_Hok_Sok	SAMN08051651_SAMN08051651.contig00144_3	1	207	6057404	3.417305499187441e-05
SAMN08051651	Enterobacteriaceae	NPA	Druantia	Druantia_III	SAMN08051651_SAMN08051651.contig00047_5,SAMN08051651_SAMN08051651.contig00047_6	2	9600	6057404	0.001584837
SAMN08051651	Enterobacteriaceae	NPA	PD-T4-3	PD-T4-3	SAMN08051651_SAMN08051651.contig00048_7	1	762	6057404	0.000125796
SAMN08051651	Enterobacteriaceae	NPA	RM	RM_Type_IIG	SAMN08051651_SAMN08051651.contig00047_3	1	4650	6057404	0.000767656
SAMN08051651	Enterobacteriaceae	NPA	RM	RM_Type_II	SAMN08051651_SAMN08051651.contig00058_32,SAMN08051651_SAMN08051651.contig00058_34	2	2391	6057404	0.000394724
SAMN08051651	Enterobacteriaceae	NPA	RM	RM_Type_I	SAMN08051651_SAMN08051651.contig00071_8,SAMN08051651_SAMN08051651.contig00071_9,SAMN08051651_SAMN08051651.contig00071_10	3	5355	6057404	0.000884042
SAMN08051651	Enterobacteriaceae	NPA	RM	RM_Type_II	SAMN08051651_SAMN08051651.contig00085_2,SAMN08051651_SAMN08051651.contig00085_3	2	1839	6057404	0.000303595
SAMN08051651	Enterobacteriaceae	NPA	CasFinder	CAS_Class1-Subtype-I-E	SAMN08051651_SAMN08051651.contig00006_105,SAMN08051651_SAMN08051651.contig00006_106,SAMN08051651_SAMN08051651.contig00006_107,SAMN08051651_SAMN08051651.contig00006_108,SAMN08051651_SAMN08051651.contig00006_109,SAMN08051651_SAMN08051651.contig00006_110,SAMN08051651_SAMN08051651.contig00006_111,SAMN08051651_SAMN08051651.contig00006_112	8	7410	6057404	0.001223296
SAMN08051651	Enterobacteriaceae	NPA	CasFinder	CAS_Class1-Subtype-I-E	SAMN08051651_SAMN08051651.contig00293_1,SAMN08051651_SAMN08051651.contig00293_2	2	984	6057404	0.000162446
SAMN08051651	Enterobacteriaceae	NPA	MazEF	MazEF	SAMN08051651_SAMN08051651.contig00003_25,SAMN08051651_SAMN08051651.contig00003_26	2	546	6057404	9.01376233119006e-05
SAMN08051651	Enterobacteriaceae	NPA	MazEF	MazEF	SAMN08051651_SAMN08051651.contig00019_83,SAMN08051651_SAMN08051651.contig00019_84	2	567	6057404	9.360445497774296e-05
SAMN08051651	Enterobacteriaceae	NPA	MazEF	MazEF	SAMN08051651_SAMN08051651.contig00155_3,SAMN08051651_SAMN08051651.contig00155_4	2	501	6057404	8.270869831366705e-05
SAMN08052648	Enterobacteriaceae	NPA	PD-Lambda-1	PD-Lambda-1	SAMN08052648_SAMN08052648.contig00020_47	1	1470	4993343	0.000294392
SAMN08052648	Enterobacteriaceae	NPA	PD-Lambda-1	PD-Lambda-1	SAMN08052648_SAMN08052648.contig00045_6	1	864	4993343	0.00017303
SAMN08052648	Enterobacteriaceae	NPA	Mokosh	Mokosh_TypeII	SAMN08052648_SAMN08052648.contig00036_13	1	2589	4993343	0.00051849
SAMN08052648	Enterobacteriaceae	NPA	Thoeris	Thoeris_II	SAMN08052648_SAMN08052648.contig00001_78,SAMN08052648_SAMN08052648.contig00001_79,SAMN08052648_SAMN08052648.contig00001_80	3	1650	4993343	0.00033044
SAMN08052648	Enterobacteriaceae	NPA	Gao_Qat	Gao_Qat	SAMN08052648_SAMN08052648.contig00060_1,SAMN08052648_SAMN08052648.contig00060_2,SAMN08052648_SAMN08052648.contig00060_3,SAMN08052648_SAMN08052648.contig00060_4	4	4227	4993343	0.000846527
SAMN08052648	Enterobacteriaceae	NPA	RM	RM_Type_II	SAMN08052648_SAMN08052648.contig00010_21,SAMN08052648_SAMN08052648.contig00010_25	2	1863	4993343	0.000373097
SAMN08052648	Enterobacteriaceae	NPA	RM	RM_Type_I	SAMN08052648_SAMN08052648.contig00050_5,SAMN08052648_SAMN08052648.contig00050_6,SAMN08052648_SAMN08052648.contig00050_7	3	5715	4993343	0.001144524
SAMN08052648	Enterobacteriaceae	NPA	CasFinder	CAS_Class1-Subtype-I-E	SAMN08052648_SAMN08052648.contig00003_98,SAMN08052648_SAMN08052648.contig00003_99,SAMN08052648_SAMN08052648.contig00003_100,SAMN08052648_SAMN08052648.contig00003_101,SAMN08052648_SAMN08052648.contig00003_102,SAMN08052648_SAMN08052648.contig00003_103,SAMN08052648_SAMN08052648.contig00003_104	7	7146	4993343	0.001431105
SAMN08052648	Enterobacteriaceae	NPA	MazEF	MazEF	SAMN08052648_SAMN08052648.contig00003_120,SAMN08052648_SAMN08052648.contig00003_121	2	567	4993343	0.000113551
SAMN08052648	Enterobacteriaceae	NPA	MazEF	MazEF	SAMN08052648_SAMN08052648.contig00013_82,SAMN08052648_SAMN08052648.contig00013_83	2	546	4993343	0.000109346
SAMN08052648	Enterobacteriaceae	NPA	CBASS	CBASS_I	SAMN08052648_SAMN08052648.contig00075_1,SAMN08052648_SAMN08052648.contig00075_2	2	900	4993343	0.00018024
SAMN08052649	Enterobacteriaceae	NPA	DRT	DRT8	SAMN08052649_SAMN08052649.contig00038_29,SAMN08052649_SAMN08052649.contig00038_30	2	2286	4953613	0.000461481
SAMN08052649	Enterobacteriaceae	NPA	Mokosh	Mokosh_TypeII	SAMN08052649_SAMN08052649.contig00001_355	1	3504	4953613	0.000707362
SAMN08052649	Enterobacteriaceae	NPA	RosmerTA	RosmerTA	SAMN08052649_SAMN08052649.contig00016_73,SAMN08052649_SAMN08052649.contig00016_74	2	1449	4953613	0.000292514
SAMN08052649	Enterobacteriaceae	NPA	Mok_Hok_Sok	Mok_Hok_Sok	SAMN08052649_SAMN08052649.contig00053_6	1	207	4953613	4.1787681032006334e-05
SAMN08052649	Enterobacteriaceae	NPA	Mok_Hok_Sok	Mok_Hok_Sok	SAMN08052649_SAMN08052649.contig00058_6	1	207	4953613	4.1787681032006334e-05
SAMN08052649	Enterobacteriaceae	NPA	RM	RM_Type_IV	SAMN08052649_SAMN08052649.contig00010_87	1	1464	4953613	0.000295542
SAMN08052649	Enterobacteriaceae	NPA	RM	RM_Type_I	SAMN08052649_SAMN08052649.contig00010_89,SAMN08052649_SAMN08052649.contig00010_90,SAMN08052649_SAMN08052649.contig00010_91	3	5352	4953613	0.001080424
SAMN08052649	Enterobacteriaceae	NPA	CasFinder	CAS_Class1-Subtype-I-E	SAMN08052649_SAMN08052649.contig00001_128,SAMN08052649_SAMN08052649.contig00001_129	2	675	4953613	0.000136264
SAMN08052649	Enterobacteriaceae	NPA	MazEF	MazEF	SAMN08052649_SAMN08052649.contig00001_152,SAMN08052649_SAMN08052649.contig00001_153	2	567	4953613	0.000114462
SAMN08052649	Enterobacteriaceae	NPA	MazEF	MazEF	SAMN08052649_SAMN08052649.contig00010_5,SAMN08052649_SAMN08052649.contig00010_6	2	546	4953613	0.000110223
SAMN08052682	Enterobacteriaceae	NPA	PsyrTA	PsyrTA	SAMN08052682_SAMN08052682.contig00009_99,SAMN08052682_SAMN08052682.contig00009_100	2	3279	5053998	0.000648793
SAMN08052682	Enterobacteriaceae	NPA	ShosTA	ShosTA	SAMN08052682_SAMN08052682.contig00041_10,SAMN08052682_SAMN08052682.contig00041_11	2	1422	5053998	0.000281361
SAMN08052682	Enterobacteriaceae	NPA	Mokosh	Mokosh_TypeII	SAMN08052682_SAMN08052682.contig00002_13	1	3504	5053998	0.000693313
SAMN08052682	Enterobacteriaceae	NPA	Mok_Hok_Sok	Mok_Hok_Sok	SAMN08052682_SAMN08052682.contig00022_51	1	207	5053998	4.0957673509170365e-05
SAMN08052682	Enterobacteriaceae	NPA	Lamassu-Fam	Lamassu-Cap4_nuclease	SAMN08052682_SAMN08052682.contig00001_385,SAMN08052682_SAMN08052682.contig00001_386,SAMN08052682_SAMN08052682.contig00001_387	3	4023	5053998	0.000796003
SAMN08052682	Enterobacteriaceae	NPA	AbiH	AbiH	SAMN08052682_SAMN08052682.contig00018_119	1	768	5053998	0.000151959
SAMN08052682	Enterobacteriaceae	NPA	Pif	Pif	SAMN08052682_SAMN08052682.contig00022_72,SAMN08052682_SAMN08052682.contig00022_73	2	3303	5053998	0.000653542
SAMN08052682	Enterobacteriaceae	NPA	RM	RM_Type_I	SAMN08052682_SAMN08052682.contig00002_5,SAMN08052682_SAMN08052682.contig00002_6,SAMN08052682_SAMN08052682.contig00002_7	3	5430	5053998	0.001074397
SAMN08052682	Enterobacteriaceae	NPA	RM	RM_Type_II	SAMN08052682_SAMN08052682.contig00017_102,SAMN08052682_SAMN08052682.contig00017_104,SAMN08052682_SAMN08052682.contig00017_105	3	2976	5053998	0.000588841
SAMN08052682	Enterobacteriaceae	NPA	RM	RM_Type_IV	SAMN08052682_SAMN08052682.contig00020_72	1	519	5053998	0.000102691
SAMN08052682	Enterobacteriaceae	NPA	CasFinder	CAS_Class1-Subtype-I-E	SAMN08052682_SAMN08052682.contig00002_257,SAMN08052682_SAMN08052682.contig00002_258,SAMN08052682_SAMN08052682.contig00002_259,SAMN08052682_SAMN08052682.contig00002_260,SAMN08052682_SAMN08052682.contig00002_261,SAMN08052682_SAMN08052682.contig00002_262,SAMN08052682_SAMN08052682.contig00002_263,SAMN08052682_SAMN08052682.contig00002_264	8	7416	5053998	0.001467353
SAMN08052682	Enterobacteriaceae	NPA	MazEF	MazEF	SAMN08052682_SAMN08052682.contig00002_233,SAMN08052682_SAMN08052682.contig00002_234	2	567	5053998	0.000112188
SAMN08052682	Enterobacteriaceae	NPA	MADS	MADS	SAMN08052682_SAMN08052682.contig00012_5,SAMN08052682_SAMN08052682.contig00012_6,SAMN08052682_SAMN08052682.contig00012_7,SAMN08052682_SAMN08052682.contig00012_8,SAMN08052682_SAMN08052682.contig00012_9,SAMN08052682_SAMN08052682.contig00012_10,SAMN08052682_SAMN08052682.contig00012_11	7	16710	5053998	0.003306293
SAMN08052682	Enterobacteriaceae	NPA	MazEF	MazEF	SAMN08052682_SAMN08052682.contig00012_50,SAMN08052682_SAMN08052682.contig00012_51	2	546	5053998	0.000108033
SAMN08054976	Enterobacteriaceae	NPA	Avs	Avs_IV	SAMN08054976_SAMN08054976.contig00020_28	1	4758	4706173	0.001011013
SAMN08054976	Enterobacteriaceae	NPA	Dnd	Dnd_ABCDEFGH	SAMN08054976_SAMN08054976.contig00005_2,SAMN08054976_SAMN08054976.contig00005_3,SAMN08054976_SAMN08054976.contig00005_4,SAMN08054976_SAMN08054976.contig00005_7,SAMN08054976_SAMN08054976.contig00005_8,SAMN08054976_SAMN08054976.contig00005_9,SAMN08054976_SAMN08054976.contig00005_10	7	12939	4706173	0.002749368
SAMN08054976	Enterobacteriaceae	NPA	Hna	Hna	SAMN08054976_SAMN08054976.contig00016_26	1	2457	4706173	0.00052208
SAMN08054976	Enterobacteriaceae	NPA	Mok_Hok_Sok	Mok_Hok_Sok	SAMN08054976_SAMN08054976.contig00039_36	1	207	4706173	4.3984783389815885e-05
SAMN08054976	Enterobacteriaceae	NPA	Lamassu-Fam	Lamassu-Cap4_nuclease	SAMN08054976_SAMN08054976.contig00011_7,SAMN08054976_SAMN08054976.contig00011_8,SAMN08054976_SAMN08054976.contig00011_9	3	4023	4706173	0.000854835
SAMN08054976	Enterobacteriaceae	NPA	CasFinder	CAS_Class1-Subtype-I-E	SAMN08054976_SAMN08054976.contig00061_2,SAMN08054976_SAMN08054976.contig00061_3,SAMN08054976_SAMN08054976.contig00061_4,SAMN08054976_SAMN08054976.contig00061_5,SAMN08054976_SAMN08054976.contig00061_6,SAMN08054976_SAMN08054976.contig00061_7,SAMN08054976_SAMN08054976.contig00061_8,SAMN08054976_SAMN08054976.contig00061_9	8	7413	4706173	0.001575165
SAMN08054976	Enterobacteriaceae	NPA	Eleos	Eleos	SAMN08054976_SAMN08054976.contig00005_14,SAMN08054976_SAMN08054976.contig00005_15,SAMN08054976_SAMN08054976.contig00005_16	3	3993	4706173	0.00084846
SAMN08054976	Enterobacteriaceae	NPA	MazEF	MazEF	SAMN08054976_SAMN08054976.contig00019_68,SAMN08054976_SAMN08054976.contig00019_69	2	567	4706173	0.00012048
SAMN08054976	Enterobacteriaceae	NPA	MazEF	MazEF	SAMN08054976_SAMN08054976.contig00056_12,SAMN08054976_SAMN08054976.contig00056_13	2	501	4706173	0.000106456
SAMN08095853	Enterobacteriaceae	NPA	PsyrTA	PsyrTA	SAMN08095853_SAMN08095853.contig00004_194,SAMN08095853_SAMN08095853.contig00004_195	2	2100	5391217	0.000389522
SAMN08095853	Enterobacteriaceae	NPA	Mok_Hok_Sok	Mok_Hok_Sok	SAMN08095853_SAMN08095853.contig00028_9	1	153	5391217	2.8379492051609128e-05
SAMN08095853	Enterobacteriaceae	NPA	Mok_Hok_Sok	Mok_Hok_Sok	SAMN08095853_SAMN08095853.contig00036_14	1	207	5391217	3.839578336394176e-05
SAMN08095853	Enterobacteriaceae	NPA	PD-T4-3	PD-T4-3	SAMN08095853_SAMN08095853.contig00014_112	1	762	5391217	0.000141341
SAMN08095853	Enterobacteriaceae	NPA	RM	RM_Type_II	SAMN08095853_SAMN08095853.contig00002_24,SAMN08095853_SAMN08095853.contig00002_25,SAMN08095853_SAMN08095853.contig00002_26	3	3171	5391217	0.000588179
SAMN08095853	Enterobacteriaceae	NPA	RM	RM_Type_I	SAMN08095853_SAMN08095853.contig00002_90,SAMN08095853_SAMN08095853.contig00002_91,SAMN08095853_SAMN08095853.contig00002_92	3	5355	5391217	0.000993282
SAMN08095853	Enterobacteriaceae	NPA	CasFinder	CAS_Class1-Subtype-I-E	SAMN08095853_SAMN08095853.contig00003_101,SAMN08095853_SAMN08095853.contig00003_102,SAMN08095853_SAMN08095853.contig00003_103,SAMN08095853_SAMN08095853.contig00003_104,SAMN08095853_SAMN08095853.contig00003_105,SAMN08095853_SAMN08095853.contig00003_106,SAMN08095853_SAMN08095853.contig00003_107,SAMN08095853_SAMN08095853.contig00003_108	8	7410	5391217	0.001374458
SAMN08095853	Enterobacteriaceae	NPA	MazEF	MazEF	SAMN08095853_SAMN08095853.contig00003_134,SAMN08095853_SAMN08095853.contig00003_135	2	567	5391217	0.000105171
SAMN08095853	Enterobacteriaceae	NPA	MazEF	MazEF	SAMN08095853_SAMN08095853.contig00007_184,SAMN08095853_SAMN08095853.contig00007_185	2	546	5391217	0.000101276
SAMN08095907	Enterobacteriaceae	NPA	Septu	Septu	SAMN08095907_SAMN08095907.contig00028_51,SAMN08095907_SAMN08095907.contig00028_52	2	2193	4906598	0.000446949
SAMN08095907	Enterobacteriaceae	NPA	Septu	Septu	SAMN08095907_SAMN08095907.contig00042_12,SAMN08095907_SAMN08095907.contig00042_13	2	1812	4906598	0.000369299
SAMN08095907	Enterobacteriaceae	NPA	PD-Lambda-6	PD-Lambda-6	SAMN08095907_SAMN08095907.contig00049_6	1	390	4906598	7.948480800750337e-05
SAMN08095907	Enterobacteriaceae	NPA	Shango	Shango	SAMN08095907_SAMN08095907.contig00001_304,SAMN08095907_SAMN08095907.contig00001_305,SAMN08095907_SAMN08095907.contig00001_307	3	4371	4906598	0.000890841
SAMN08095907	Enterobacteriaceae	NPA	RloC	RloC	SAMN08095907_SAMN08095907.contig00001_311	1	2175	4906598	0.000443281
SAMN08095907	Enterobacteriaceae	NPA	Lamassu-Fam	Lamassu-Cap4_nuclease	SAMN08095907_SAMN08095907.contig00044_1,SAMN08095907_SAMN08095907.contig00044_2,SAMN08095907_SAMN08095907.contig00044_3	3	3819	4906598	0.00077834
SAMN08095907	Enterobacteriaceae	NPA	RM	RM_Type_I	SAMN08095907_SAMN08095907.contig00002_197,SAMN08095907_SAMN08095907.contig00002_198,SAMN08095907_SAMN08095907.contig00002_199	3	5727	4906598	0.001167204
SAMN08095907	Enterobacteriaceae	NPA	RM	RM_Type_IV	SAMN08095907_SAMN08095907.contig00009_2	1	654	4906598	0.00013329
SAMN08095907	Enterobacteriaceae	NPA	RM	RM_Type_II	SAMN08095907_SAMN08095907.contig00067_1,SAMN08095907_SAMN08095907.contig00067_3	2	1977	4906598	0.000402927
SAMN08095907	Enterobacteriaceae	NPA	SanaTA	SanaTA	SAMN08095907_SAMN08095907.contig00001_309,SAMN08095907_SAMN08095907.contig00001_310	2	1362	4906598	0.000277585
SAMN08095907	Enterobacteriaceae	NPA	MazEF	MazEF	SAMN08095907_SAMN08095907.contig00001_482,SAMN08095907_SAMN08095907.contig00001_483	2	567	4906598	0.000115559
SAMN08095909	Enterobacteriaceae	NPA	DarTG	DarTG	SAMN08095909_SAMN08095909.contig00028_11,SAMN08095909_SAMN08095909.contig00028_12	2	1062	5343880	0.000198732
SAMN08095909	Enterobacteriaceae	NPA	ShosTA	ShosTA	SAMN08095909_SAMN08095909.contig00028_19,SAMN08095909_SAMN08095909.contig00028_20	2	1422	5343880	0.000266099
SAMN08095909	Enterobacteriaceae	NPA	Mokosh	Mokosh_TypeII	SAMN08095909_SAMN08095909.contig00054_21	1	3504	5343880	0.000655703
SAMN08095909	Enterobacteriaceae	NPA	Mok_Hok_Sok	Mok_Hok_Sok	SAMN08095909_SAMN08095909.contig00077_1	1	207	5343880	3.87358997582281e-05
SAMN08095909	Enterobacteriaceae	NPA	RM	RM_Type_I	SAMN08095909_SAMN08095909.contig00028_9,SAMN08095909_SAMN08095909.contig00028_10,SAMN08095909_SAMN08095909.contig00028_13	3	6732	5343880	0.001259759
SAMN08095909	Enterobacteriaceae	NPA	RM	RM_Type_I	SAMN08095909_SAMN08095909.contig00031_35,SAMN08095909_SAMN08095909.contig00031_36,SAMN08095909_SAMN08095909.contig00031_37	3	5838	5343880	0.001092465
SAMN08095909	Enterobacteriaceae	NPA	CasFinder	CAS_Class1-Subtype-I-E	SAMN08095909_SAMN08095909.contig00019_16,SAMN08095909_SAMN08095909.contig00019_17,SAMN08095909_SAMN08095909.contig00019_18,SAMN08095909_SAMN08095909.contig00019_19,SAMN08095909_SAMN08095909.contig00019_20,SAMN08095909_SAMN08095909.contig00019_21,SAMN08095909_SAMN08095909.contig00019_22,SAMN08095909_SAMN08095909.contig00019_23	8	7416	5343880	0.001387756
SAMN08095909	Enterobacteriaceae	NPA	MazEF	MazEF	SAMN08095909_SAMN08095909.contig00015_94,SAMN08095909_SAMN08095909.contig00015_95	2	546	5343880	0.000102173
SAMN08095909	Enterobacteriaceae	NPA	MazEF	MazEF	SAMN08095909_SAMN08095909.contig00021_68,SAMN08095909_SAMN08095909.contig00021_69	2	567	5343880	0.000106103
SAMN08095916	Enterobacteriaceae	NPA	PsyrTA	PsyrTA	SAMN08095916_SAMN08095916.contig00009_83,SAMN08095916_SAMN08095916.contig00009_84	2	3279	5205199	0.000629947
SAMN08095916	Enterobacteriaceae	NPA	Dpd	Dpd	SAMN08095916_SAMN08095916.contig00007_120,SAMN08095916_SAMN08095916.contig00007_121,SAMN08095916_SAMN08095916.contig00007_122,SAMN08095916_SAMN08095916.contig00007_123,SAMN08095916_SAMN08095916.contig00007_124,SAMN08095916_SAMN08095916.contig00007_125,SAMN08095916_SAMN08095916.contig00007_126,SAMN08095916_SAMN08095916.contig00007_127,SAMN08095916_SAMN08095916.contig00007_128,SAMN08095916_SAMN08095916.contig00007_129,SAMN08095916_SAMN08095916.contig00007_130,SAMN08095916_SAMN08095916.contig00007_131	12	20016	5205199	0.003845386
SAMN08095916	Enterobacteriaceae	NPA	RosmerTA	RosmerTA	SAMN08095916_SAMN08095916.contig00013_2,SAMN08095916_SAMN08095916.contig00013_3	2	1434	5205199	0.000275494
SAMN08095916	Enterobacteriaceae	NPA	Kiwa	Kiwa	SAMN08095916_SAMN08095916.contig00002_2,SAMN08095916_SAMN08095916.contig00002_3	2	1197	5205199	0.000229962
SAMN08095916	Enterobacteriaceae	NPA	RM	RM_Type_IIG	SAMN08095916_SAMN08095916.contig00006_227	1	1929	5205199	0.000370591
SAMN08095916	Enterobacteriaceae	NPA	RM	RM_Type_II	SAMN08095916_SAMN08095916.contig00007_89,SAMN08095916_SAMN08095916.contig00007_93	2	1791	5205199	0.000344079
SAMN08095916	Enterobacteriaceae	NPA	CasFinder	CAS_Class1-Subtype-I-E	SAMN08095916_SAMN08095916.contig00002_254,SAMN08095916_SAMN08095916.contig00002_255,SAMN08095916_SAMN08095916.contig00002_256,SAMN08095916_SAMN08095916.contig00002_257,SAMN08095916_SAMN08095916.contig00002_258,SAMN08095916_SAMN08095916.contig00002_259,SAMN08095916_SAMN08095916.contig00002_260,SAMN08095916_SAMN08095916.contig00002_261	8	7380	5205199	0.001417813
SAMN08095916	Enterobacteriaceae	NPA	MazEF	MazEF	SAMN08095916_SAMN08095916.contig00002_231,SAMN08095916_SAMN08095916.contig00002_232	2	567	5205199	0.00010893
SAMN08095916	Enterobacteriaceae	NPA	MazEF	MazEF	SAMN08095916_SAMN08095916.contig00007_176,SAMN08095916_SAMN08095916.contig00007_177	2	546	5205199	0.000104895
SAMN08095923	Enterobacteriaceae	NPA	PsyrTA	PsyrTA	SAMN08095923_SAMN08095923.contig00002_83,SAMN08095923_SAMN08095923.contig00002_84	2	3279	5364902	0.000611195
SAMN08095923	Enterobacteriaceae	NPA	Dpd	Dpd	SAMN08095923_SAMN08095923.contig00011_51,SAMN08095923_SAMN08095923.contig00011_52,SAMN08095923_SAMN08095923.contig00011_53,SAMN08095923_SAMN08095923.contig00011_54,SAMN08095923_SAMN08095923.contig00011_55,SAMN08095923_SAMN08095923.contig00011_56,SAMN08095923_SAMN08095923.contig00011_57,SAMN08095923_SAMN08095923.contig00011_58,SAMN08095923_SAMN08095923.contig00011_59,SAMN08095923_SAMN08095923.contig00011_60,SAMN08095923_SAMN08095923.contig00011_61,SAMN08095923_SAMN08095923.contig00011_62	12	20016	5364902	0.003730916
SAMN08095923	Enterobacteriaceae	NPA	Kiwa	Kiwa	SAMN08095923_SAMN08095923.contig00052_26,SAMN08095923_SAMN08095923.contig00052_27	2	1197	5364902	0.000223117
SAMN08095923	Enterobacteriaceae	NPA	Paris	PARIS_I	SAMN08095923_SAMN08095923.contig00034_44,SAMN08095923_SAMN08095923.contig00034_45	2	2037	5364902	0.00037969
SAMN08095923	Enterobacteriaceae	NPA	RM	RM_Type_II	SAMN08095923_SAMN08095923.contig00011_89,SAMN08095923_SAMN08095923.contig00011_93	2	1791	5364902	0.000333836
SAMN08095923	Enterobacteriaceae	NPA	RM	RM_Type_IV	SAMN08095923_SAMN08095923.contig00014_6	1	654	5364902	0.000121903
SAMN08095923	Enterobacteriaceae	NPA	RM	RM_Type_IIG	SAMN08095923_SAMN08095923.contig00019_110	1	2004	5364902	0.000373539
SAMN08095923	Enterobacteriaceae	NPA	CasFinder	CAS_Class1-Subtype-I-E	SAMN08095923_SAMN08095923.contig00016_1,SAMN08095923_SAMN08095923.contig00016_2,SAMN08095923_SAMN08095923.contig00016_3,SAMN08095923_SAMN08095923.contig00016_4,SAMN08095923_SAMN08095923.contig00016_5,SAMN08095923_SAMN08095923.contig00016_6,SAMN08095923_SAMN08095923.contig00016_7,SAMN08095923_SAMN08095923.contig00016_8	8	7380	5364902	0.001375608
SAMN08095923	Enterobacteriaceae	NPA	MazEF	MazEF	SAMN08095923_SAMN08095923.contig00011_5,SAMN08095923_SAMN08095923.contig00011_6	2	546	5364902	0.000101773
SAMN08095923	Enterobacteriaceae	NPA	MazEF	MazEF	SAMN08095923_SAMN08095923.contig00020_7,SAMN08095923_SAMN08095923.contig00020_8	2	567	5364902	0.000105687
SAMN08095927	Enterobacteriaceae	NPA	PsyrTA	PsyrTA	SAMN08095927_SAMN08095927.contig00006_98,SAMN08095927_SAMN08095927.contig00006_99	2	3279	5627062	0.00058272
SAMN08095927	Enterobacteriaceae	NPA	Mok_Hok_Sok	Mok_Hok_Sok	SAMN08095927_SAMN08095927.contig00032_7	1	204	5627062	3.625337698429482e-05
SAMN08095927	Enterobacteriaceae	NPA	Kiwa	Kiwa	SAMN08095927_SAMN08095927.contig00077_9,SAMN08095927_SAMN08095927.contig00077_10	2	1197	5627062	0.000212722
SAMN08095927	Enterobacteriaceae	NPA	RM	RM_Type_IIG	SAMN08095927_SAMN08095927.contig00001_413	1	2004	5627062	0.000356136
SAMN08095927	Enterobacteriaceae	NPA	RM	RM_Type_I	SAMN08095927_SAMN08095927.contig00045_2,SAMN08095927_SAMN08095927.contig00045_3,SAMN08095927_SAMN08095927.contig00045_4	3	5715	5627062	0.001015628
SAMN08095927	Enterobacteriaceae	NPA	CasFinder	CAS_Class1-Subtype-I-E	SAMN08095927_SAMN08095927.contig00002_98,SAMN08095927_SAMN08095927.contig00002_99,SAMN08095927_SAMN08095927.contig00002_100,SAMN08095927_SAMN08095927.contig00002_101,SAMN08095927_SAMN08095927.contig00002_102,SAMN08095927_SAMN08095927.contig00002_103,SAMN08095927_SAMN08095927.contig00002_104,SAMN08095927_SAMN08095927.contig00002_105	8	7380	5627062	0.001311519
SAMN08095927	Enterobacteriaceae	NPA	MazEF	MazEF	SAMN08095927_SAMN08095927.contig00002_127,SAMN08095927_SAMN08095927.contig00002_128	2	567	5627062	0.000100763
SAMN08095927	Enterobacteriaceae	NPA	CBASS	CBASS_II	SAMN08095927_SAMN08095927.contig00003_214,SAMN08095927_SAMN08095927.contig00003_215,SAMN08095927_SAMN08095927.contig00003_216,SAMN08095927_SAMN08095927.contig00003_217	4	2328	5627062	0.000413715
SAMN08095931	Enterobacteriaceae	NPA	PD-Lambda-1	PD-Lambda-1	SAMN08095931_SAMN08095931.contig00040_20	1	990	5038762	0.000196477
SAMN08095931	Enterobacteriaceae	NPA	Mok_Hok_Sok	Mok_Hok_Sok	SAMN08095931_SAMN08095931.contig00094_12	1	207	5038762	4.108151962724177e-05
SAMN08095931	Enterobacteriaceae	NPA	Druantia	Druantia_III	SAMN08095931_SAMN08095931.contig00075_3,SAMN08095931_SAMN08095931.contig00075_4	2	9570	5038762	0.001899276
SAMN08095931	Enterobacteriaceae	NPA	RM	RM_Type_IV	SAMN08095931_SAMN08095931.contig00012_82	1	525	5038762	0.000104192
SAMN08095931	Enterobacteriaceae	NPA	RM	RM_Type_I	SAMN08095931_SAMN08095931.contig00012_83,SAMN08095931_SAMN08095931.contig00012_84,SAMN08095931_SAMN08095931.contig00012_85	3	6348	5038762	0.001259833
SAMN08095931	Enterobacteriaceae	NPA	RM	RM_Type_III	SAMN08095931_SAMN08095931.contig00041_40,SAMN08095931_SAMN08095931.contig00041_41	2	3954	5038762	0.000784717
SAMN08095931	Enterobacteriaceae	NPA	RM	RM_Type_II	SAMN08095931_SAMN08095931.contig00123_1,SAMN08095931_SAMN08095931.contig00123_2	2	1821	5038762	0.000361398
SAMN08095931	Enterobacteriaceae	NPA	CasFinder	CAS_Class1-Subtype-I-E	SAMN08095931_SAMN08095931.contig00010_96,SAMN08095931_SAMN08095931.contig00010_97,SAMN08095931_SAMN08095931.contig00010_98,SAMN08095931_SAMN08095931.contig00010_99,SAMN08095931_SAMN08095931.contig00010_100,SAMN08095931_SAMN08095931.contig00010_101,SAMN08095931_SAMN08095931.contig00010_102,SAMN08095931_SAMN08095931.contig00010_103	8	5826	5038762	0.001156236
SAMN08095931	Enterobacteriaceae	NPA	MazEF	MazEF	SAMN08095931_SAMN08095931.contig00011_22,SAMN08095931_SAMN08095931.contig00011_23	2	567	5038762	0.000112528
SAMN08095931	Enterobacteriaceae	NPA	CBASS	CBASS_I	SAMN08095931_SAMN08095931.contig00041_5,SAMN08095931_SAMN08095931.contig00041_6	2	1857	5038762	0.000368543
SAMN08100229	Enterobacteriaceae	NPA	DRT	DRT6	SAMN08100229_SAMN08100229.contig00020_56	1	1284	4895853	0.000262263
SAMN08100229	Enterobacteriaceae	NPA	Mok_Hok_Sok	Mok_Hok_Sok	SAMN08100229_SAMN08100229.contig00023_16	1	207	4895853	4.228068122143373e-05
SAMN08100229	Enterobacteriaceae	NPA	dCTPdeaminase	dCTPdeaminase	SAMN08100229_SAMN08100229.contig00001_1	1	1407	4895853	0.000287386
SAMN08100229	Enterobacteriaceae	NPA	Pif	Pif	SAMN08100229_SAMN08100229.contig00045_16,SAMN08100229_SAMN08100229.contig00045_18	2	2904	4895853	0.000593155
SAMN08100229	Enterobacteriaceae	NPA	dCTPdeaminase	dCTPdeaminase	SAMN08100229_SAMN08100229.contig00065_6	1	1518	4895853	0.000310058
SAMN08100229	Enterobacteriaceae	NPA	RM	RM_Type_II	SAMN08100229_SAMN08100229.contig00008_18,SAMN08100229_SAMN08100229.contig00008_20	2	1977	4895853	0.000403811
SAMN08100229	Enterobacteriaceae	NPA	RM	RM_Type_IV	SAMN08100229_SAMN08100229.contig00032_4	1	1911	4895853	0.00039033
SAMN08100229	Enterobacteriaceae	NPA	RM	RM_Type_I	SAMN08100229_SAMN08100229.contig00064_2,SAMN08100229_SAMN08100229.contig00064_4,SAMN08100229_SAMN08100229.contig00064_5	3	5898	4895853	0.001204693
SAMN08100229	Enterobacteriaceae	NPA	RM	RM_Type_IV	SAMN08100229_SAMN08100229.contig00079_1	1	942	4895853	0.000192408
SAMN08100229	Enterobacteriaceae	NPA	Retron	Retron_I_A	SAMN08100229_SAMN08100229.contig00012_36,SAMN08100229_SAMN08100229.contig00012_37,SAMN08100229_SAMN08100229.contig00012_38	3	3183	4895853	0.000650142
SAMN08100229	Enterobacteriaceae	NPA	MazEF	MazEF	SAMN08100229_SAMN08100229.contig00026_32,SAMN08100229_SAMN08100229.contig00026_33	2	567	4895853	0.000115812
SAMN08100233	Enterobacteriaceae	NPA	PsyrTA	PsyrTA	SAMN08100233_SAMN08100233.contig00004_92,SAMN08100233_SAMN08100233.contig00004_93	2	2100	5090508	0.000412533
SAMN08100233	Enterobacteriaceae	NPA	Zorya	Zorya_TypeII	SAMN08100233_SAMN08100233.contig00001_1,SAMN08100233_SAMN08100233.contig00001_2,SAMN08100233_SAMN08100233.contig00001_3	3	2934	5090508	0.000576367
SAMN08100233	Enterobacteriaceae	NPA	Mok_Hok_Sok	Mok_Hok_Sok	SAMN08100233_SAMN08100233.contig00034_21	1	207	5090508	4.066391802154127e-05
SAMN08100233	Enterobacteriaceae	NPA	AbiD	AbiD	SAMN08100233_SAMN08100233.contig00038_4	1	942	5090508	0.00018505
SAMN08100233	Enterobacteriaceae	NPA	Lamassu-Fam	Lamassu-Lipase	SAMN08100233_SAMN08100233.contig00061_19,SAMN08100233_SAMN08100233.contig00061_20,SAMN08100233_SAMN08100233.contig00061_21	3	3669	5090508	0.000720753
SAMN08100233	Enterobacteriaceae	NPA	Druantia	Druantia_III	SAMN08100233_SAMN08100233.contig00001_4,SAMN08100233_SAMN08100233.contig00001_5	2	9600	5090508	0.001885863
SAMN08100233	Enterobacteriaceae	NPA	RM	RM_Type_IIG	SAMN08100233_SAMN08100233.contig00001_7	1	4650	5090508	0.000913465
SAMN08100233	Enterobacteriaceae	NPA	RM	RM_Type_I	SAMN08100233_SAMN08100233.contig00001_53,SAMN08100233_SAMN08100233.contig00001_54,SAMN08100233_SAMN08100233.contig00001_55	3	5355	5090508	0.001051958
SAMN08100233	Enterobacteriaceae	NPA	RM	RM_Type_II	SAMN08100233_SAMN08100233.contig00121_4,SAMN08100233_SAMN08100233.contig00121_5	2	2400	5090508	0.000471466
SAMN08100233	Enterobacteriaceae	NPA	CasFinder	CAS_Class1-Subtype-I-E	SAMN08100233_SAMN08100233.contig00002_229,SAMN08100233_SAMN08100233.contig00002_230,SAMN08100233_SAMN08100233.contig00002_231,SAMN08100233_SAMN08100233.contig00002_232,SAMN08100233_SAMN08100233.contig00002_233,SAMN08100233_SAMN08100233.contig00002_234,SAMN08100233_SAMN08100233.contig00002_235,SAMN08100233_SAMN08100233.contig00002_236	8	7410	5090508	0.00145565
SAMN08100233	Enterobacteriaceae	NPA	MazEF	MazEF	SAMN08100233_SAMN08100233.contig00002_202,SAMN08100233_SAMN08100233.contig00002_203	2	567	5090508	0.000111384
SAMN08100233	Enterobacteriaceae	NPA	MazEF	MazEF	SAMN08100233_SAMN08100233.contig00029_21,SAMN08100233_SAMN08100233.contig00029_22	2	546	5090508	0.000107258
SAMN08100309	Enterobacteriaceae	NPA	Septu	Septu	SAMN08100309_SAMN08100309.contig00028_37,SAMN08100309_SAMN08100309.contig00028_38	2	1818	4634235	0.000392298
SAMN08100309	Enterobacteriaceae	NPA	Mokosh	Mokosh_TypeII	SAMN08100309_SAMN08100309.contig00011_38	1	3504	4634235	0.000756112
SAMN08100309	Enterobacteriaceae	NPA	Azaca	Azaca	SAMN08100309_SAMN08100309.contig00011_28,SAMN08100309_SAMN08100309.contig00011_29,SAMN08100309_SAMN08100309.contig00011_30	3	6093	4634235	0.00131478
SAMN08100309	Enterobacteriaceae	NPA	RM	RM_Type_III	SAMN08100309_SAMN08100309.contig00002_273,SAMN08100309_SAMN08100309.contig00002_274	2	4902	4634235	0.00105778
SAMN08100309	Enterobacteriaceae	NPA	Eleos	Eleos	SAMN08100309_SAMN08100309.contig00011_31,SAMN08100309_SAMN08100309.contig00011_32,SAMN08100309_SAMN08100309.contig00011_33	3	4020	4634235	0.000867457
SAMN08100309	Enterobacteriaceae	NPA	Retron	Retron_XII	SAMN08100309_SAMN08100309.contig00022_9	1	1389	4634235	0.000299726
SAMN08100348	Enterobacteriaceae	NPA	Septu	Septu	SAMN08100348_SAMN08100348.contig00014_74,SAMN08100348_SAMN08100348.contig00014_75	2	2007	4836110	0.000415003
SAMN08100348	Enterobacteriaceae	NPA	Thoeris	Thoeris_II	SAMN08100348_SAMN08100348.contig00041_7,SAMN08100348_SAMN08100348.contig00041_8	2	1218	4836110	0.000251855
SAMN08100348	Enterobacteriaceae	NPA	RM	RM_Type_III	SAMN08100348_SAMN08100348.contig00015_52,SAMN08100348_SAMN08100348.contig00015_53	2	4902	4836110	0.001013625
SAMN08100348	Enterobacteriaceae	NPA	RM	RM_Type_IIG	SAMN08100348_SAMN08100348.contig00015_80	1	3174	4836110	0.000656313
SAMN08100348	Enterobacteriaceae	NPA	CasFinder	CAS_Class1-Subtype-I-E	SAMN08100348_SAMN08100348.contig00011_35,SAMN08100348_SAMN08100348.contig00011_36,SAMN08100348_SAMN08100348.contig00011_37,SAMN08100348_SAMN08100348.contig00011_38,SAMN08100348_SAMN08100348.contig00011_39,SAMN08100348_SAMN08100348.contig00011_40,SAMN08100348_SAMN08100348.contig00011_41,SAMN08100348_SAMN08100348.contig00011_42	8	7392	4836110	0.001528501
SAMN08100348	Enterobacteriaceae	NPA	SanaTA	SanaTA	SAMN08100348_SAMN08100348.contig00012_1,SAMN08100348_SAMN08100348.contig00012_2	2	1305	4836110	0.000269845
SAMN08100353	Enterobacteriaceae	NPA	DRT	DRT_3	SAMN08100353_SAMN08100353.contig00024_14,SAMN08100353_SAMN08100353.contig00024_15	2	2388	4699224	0.000508169
SAMN08100353	Enterobacteriaceae	NPA	Mokosh	Mokosh_TypeII	SAMN08100353_SAMN08100353.contig00009_114	1	3504	4699224	0.000745655
SAMN08100353	Enterobacteriaceae	NPA	Gao_Upx	Gao_Upx	SAMN08100353_SAMN08100353.contig00025_1	1	3813	4699224	0.000811411
SAMN08100353	Enterobacteriaceae	NPA	PD-T4-3	PD-T4-3	SAMN08100353_SAMN08100353.contig00002_36	1	762	4699224	0.000162154
SAMN08100353	Enterobacteriaceae	NPA	RM	RM_Type_III	SAMN08100353_SAMN08100353.contig00003_92,SAMN08100353_SAMN08100353.contig00003_93	2	4902	4699224	0.001043151
SAMN08100353	Enterobacteriaceae	NPA	RM	RM_Type_II	SAMN08100353_SAMN08100353.contig00009_115,SAMN08100353_SAMN08100353.contig00009_116	2	2313	4699224	0.000492209
SAMN08100353	Enterobacteriaceae	NPA	CasFinder	CAS_Class1-Subtype-I-E	SAMN08100353_SAMN08100353.contig00010_109,SAMN08100353_SAMN08100353.contig00010_110,SAMN08100353_SAMN08100353.contig00010_111,SAMN08100353_SAMN08100353.contig00010_112,SAMN08100353_SAMN08100353.contig00010_113,SAMN08100353_SAMN08100353.contig00010_114,SAMN08100353_SAMN08100353.contig00010_115,SAMN08100353_SAMN08100353.contig00010_116	8	7113	4699224	0.001513654
SAMN08100353	Enterobacteriaceae	NPA	SEFIR	SEFIR	SAMN08100353_SAMN08100353.contig00001_423	1	888	4699224	0.000188967
SAMN08100353	Enterobacteriaceae	NPA	MazEF	MazEF	SAMN08100353_SAMN08100353.contig00005_81,SAMN08100353_SAMN08100353.contig00005_82	2	564	4699224	0.00012002
SAMN08100354	Enterobacteriaceae	NPA	ShosTA	ShosTA	SAMN08100354_SAMN08100354.contig00006_140,SAMN08100354_SAMN08100354.contig00006_141	2	2034	5099657	0.00039885
SAMN08100354	Enterobacteriaceae	NPA	Mok_Hok_Sok	Mok_Hok_Sok	SAMN08100354_SAMN08100354.contig00035_29	1	207	5099657	4.059096523550505e-05
SAMN08100354	Enterobacteriaceae	NPA	Gao_Ppl	Gao_Ppl	SAMN08100354_SAMN08100354.contig00035_8	1	2670	5099657	0.000523565
SAMN08100354	Enterobacteriaceae	NPA	PD-T4-3	PD-T4-3	SAMN08100354_SAMN08100354.contig00007_81	1	678	5099657	0.00013295
SAMN08100354	Enterobacteriaceae	NPA	Gao_Qat	Gao_Qat	SAMN08100354_SAMN08100354.contig00033_33,SAMN08100354_SAMN08100354.contig00033_34,SAMN08100354_SAMN08100354.contig00033_35,SAMN08100354_SAMN08100354.contig00033_36	4	3555	5099657	0.000697106
SAMN08100354	Enterobacteriaceae	NPA	RM	RM_Type_III	SAMN08100354_SAMN08100354.contig00005_135,SAMN08100354_SAMN08100354.contig00005_136	2	4902	5099657	0.000961241
SAMN08100354	Enterobacteriaceae	NPA	RM	RM_Type_I	SAMN08100354_SAMN08100354.contig00006_166,SAMN08100354_SAMN08100354.contig00006_167,SAMN08100354_SAMN08100354.contig00006_168,SAMN08100354_SAMN08100354.contig00006_173	4	6948	5099657	0.001362445
SAMN08100354	Enterobacteriaceae	NPA	CasFinder	CAS_Class1-Subtype-I-E	SAMN08100354_SAMN08100354.contig00002_112,SAMN08100354_SAMN08100354.contig00002_113,SAMN08100354_SAMN08100354.contig00002_114,SAMN08100354_SAMN08100354.contig00002_115,SAMN08100354_SAMN08100354.contig00002_116,SAMN08100354_SAMN08100354.contig00002_117,SAMN08100354_SAMN08100354.contig00002_118,SAMN08100354_SAMN08100354.contig00002_119	8	7392	5099657	0.001449509
SAMN08100357	Enterobacteriaceae	NPA	Wadjet	Wadjet_III	SAMN08100357_SAMN08100357.contig00028_1,SAMN08100357_SAMN08100357.contig00028_2,SAMN08100357_SAMN08100357.contig00028_4	3	6765	4909215	0.001378021
SAMN08100357	Enterobacteriaceae	NPA	Mokosh	Mokosh_TypeII	SAMN08100357_SAMN08100357.contig00009_14	1	3504	4909215	0.00071376
SAMN08100357	Enterobacteriaceae	NPA	RosmerTA	RosmerTA	SAMN08100357_SAMN08100357.contig00009_119,SAMN08100357_SAMN08100357.contig00009_120	2	1695	4909215	0.000345269
SAMN08100357	Enterobacteriaceae	NPA	Gao_Tmn	Gao_Tmn	SAMN08100357_SAMN08100357.contig00017_59	1	3747	4909215	0.000763258
SAMN08100357	Enterobacteriaceae	NPA	RM	RM_Type_III	SAMN08100357_SAMN08100357.contig00004_310,SAMN08100357_SAMN08100357.contig00004_311	2	4902	4909215	0.00099853
SAMN08100357	Enterobacteriaceae	NPA	RM	RM_Type_II	SAMN08100357_SAMN08100357.contig00012_54,SAMN08100357_SAMN08100357.contig00012_55	2	1971	4909215	0.00040149
SAMN08100357	Enterobacteriaceae	NPA	CasFinder	CAS_Class1-Subtype-I-E	SAMN08100357_SAMN08100357.contig00003_308,SAMN08100357_SAMN08100357.contig00003_309,SAMN08100357_SAMN08100357.contig00003_310,SAMN08100357_SAMN08100357.contig00003_311,SAMN08100357_SAMN08100357.contig00003_312,SAMN08100357_SAMN08100357.contig00003_313,SAMN08100357_SAMN08100357.contig00003_314,SAMN08100357_SAMN08100357.contig00003_315	8	7110	4909215	0.001448297
SAMN08100357	Enterobacteriaceae	NPA	Retron	Retron_I_B	SAMN08100357_SAMN08100357.contig00002_69,SAMN08100357_SAMN08100357.contig00002_70	2	3327	4909215	0.000677705
SAMN08100357	Enterobacteriaceae	NPA	BREX	BREX_I	SAMN08100357_SAMN08100357.contig00009_4,SAMN08100357_SAMN08100357.contig00009_5,SAMN08100357_SAMN08100357.contig00009_6,SAMN08100357_SAMN08100357.contig00009_7,SAMN08100357_SAMN08100357.contig00009_10,SAMN08100357_SAMN08100357.contig00009_11	6	12318	4909215	0.002509159
SAMN08100375	Enterobacteriaceae	NPA	Septu	Septu	SAMN08100375_SAMN08100375.contig00012_130,SAMN08100375_SAMN08100375.contig00012_131	2	2085	4600719	0.00045319
SAMN08100375	Enterobacteriaceae	NPA	Rst_RT-nitrilase-Tm	Rst_RT-Tm	SAMN08100375_SAMN08100375.contig00012_111,SAMN08100375_SAMN08100375.contig00012_112	2	3549	4600719	0.000771401
SAMN08100375	Enterobacteriaceae	NPA	Druantia	Druantia_III	SAMN08100375_SAMN08100375.contig00026_55,SAMN08100375_SAMN08100375.contig00026_56	2	9531	4600719	0.002071633
SAMN08100375	Enterobacteriaceae	NPA	RM	RM_Type_III	SAMN08100375_SAMN08100375.contig00002_92,SAMN08100375_SAMN08100375.contig00002_93	2	4902	4600719	0.001065486
SAMN08100375	Enterobacteriaceae	NPA	RM	RM_Type_I	SAMN08100375_SAMN08100375.contig00012_125,SAMN08100375_SAMN08100375.contig00012_126,SAMN08100375_SAMN08100375.contig00012_127	3	5454	4600719	0.001185467
SAMN08100375	Enterobacteriaceae	NPA	RM	RM_Type_I	SAMN08100375_SAMN08100375.contig00026_25,SAMN08100375_SAMN08100375.contig00026_26,SAMN08100375_SAMN08100375.contig00026_27	3	5364	4600719	0.001165905
SAMN08100375	Enterobacteriaceae	NPA	CasFinder	CAS_Class1-Subtype-I-E	SAMN08100375_SAMN08100375.contig00008_112,SAMN08100375_SAMN08100375.contig00008_113,SAMN08100375_SAMN08100375.contig00008_114,SAMN08100375_SAMN08100375.contig00008_115,SAMN08100375_SAMN08100375.contig00008_116,SAMN08100375_SAMN08100375.contig00008_117,SAMN08100375_SAMN08100375.contig00008_118,SAMN08100375_SAMN08100375.contig00008_119	8	7389	4600719	0.001606053
SAMN08100378	Enterobacteriaceae	NPA	Septu	Septu	SAMN08100378_SAMN08100378.contig00011_108,SAMN08100378_SAMN08100378.contig00011_109	2	2007	5145971	0.000390014
SAMN08100378	Enterobacteriaceae	NPA	Mokosh	Mokosh_TypeII	SAMN08100378_SAMN08100378.contig00007_117	1	3504	5145971	0.000680921
SAMN08100378	Enterobacteriaceae	NPA	Hachiman	Hachiman	SAMN08100378_SAMN08100378.contig00021_36,SAMN08100378_SAMN08100378.contig00021_37	2	2412	5145971	0.000468716
SAMN08100378	Enterobacteriaceae	NPA	AbiJ	AbiJ	SAMN08100378_SAMN08100378.contig00029_6	1	369	5145971	7.170658365544618e-05
SAMN08100378	Enterobacteriaceae	NPA	PD-T4-3	PD-T4-3	SAMN08100378_SAMN08100378.contig00019_88	1	678	5145971	0.000131754
SAMN08100378	Enterobacteriaceae	NPA	RM	RM_Type_III	SAMN08100378_SAMN08100378.contig00003_199,SAMN08100378_SAMN08100378.contig00003_200	2	4902	5145971	0.00095259
SAMN08100378	Enterobacteriaceae	NPA	RM	RM_Type_II	SAMN08100378_SAMN08100378.contig00007_118,SAMN08100378_SAMN08100378.contig00007_119	2	2313	5145971	0.000449478
SAMN08100378	Enterobacteriaceae	NPA	RM	RM_Type_I	SAMN08100378_SAMN08100378.contig00007_146,SAMN08100378_SAMN08100378.contig00007_147,SAMN08100378_SAMN08100378.contig00007_148	3	5298	5145971	0.001029543
SAMN08100378	Enterobacteriaceae	NPA	CasFinder	CAS_Class1-Subtype-I-E	SAMN08100378_SAMN08100378.contig00009_114,SAMN08100378_SAMN08100378.contig00009_115,SAMN08100378_SAMN08100378.contig00009_116,SAMN08100378_SAMN08100378.contig00009_117,SAMN08100378_SAMN08100378.contig00009_118,SAMN08100378_SAMN08100378.contig00009_119,SAMN08100378_SAMN08100378.contig00009_120,SAMN08100378_SAMN08100378.contig00009_121	8	7392	5145971	0.001436464
SAMN08102414	Enterobacteriaceae	NPA	Septu	Septu	SAMN08102414_SAMN08102414.contig00019_35,SAMN08102414_SAMN08102414.contig00019_36	2	2424	4855802	0.000499197
SAMN08102414	Enterobacteriaceae	NPA	RexAB	RexAB	SAMN08102414_SAMN08102414.contig00019_18,SAMN08102414_SAMN08102414.contig00019_19	2	1092	4855802	0.000224886
SAMN08102414	Enterobacteriaceae	NPA	PD-T4-3	PD-T4-3	SAMN08102414_SAMN08102414.contig00003_304	1	762	4855802	0.000156926
SAMN08102414	Enterobacteriaceae	NPA	RM	RM_Type_IV	SAMN08102414_SAMN08102414.contig00001_683	1	654	4855802	0.000134684
SAMN08102414	Enterobacteriaceae	NPA	RM	RM_Type_III	SAMN08102414_SAMN08102414.contig00011_91,SAMN08102414_SAMN08102414.contig00011_92	2	4902	4855802	0.001009514
SAMN08102414	Enterobacteriaceae	NPA	CasFinder	CAS_Class1-Subtype-I-E	SAMN08102414_SAMN08102414.contig00002_195,SAMN08102414_SAMN08102414.contig00002_196,SAMN08102414_SAMN08102414.contig00002_197,SAMN08102414_SAMN08102414.contig00002_198,SAMN08102414_SAMN08102414.contig00002_199,SAMN08102414_SAMN08102414.contig00002_200,SAMN08102414_SAMN08102414.contig00002_201,SAMN08102414_SAMN08102414.contig00002_202	8	7389	4855802	0.001521685
SAMN08102414	Enterobacteriaceae	NPA	Olokun	Olokun	SAMN08102414_SAMN08102414.contig00011_53,SAMN08102414_SAMN08102414.contig00011_54	2	3804	4855802	0.000783393
SAMN08102576	Enterobacteriaceae	NPA	Septu	Septu	SAMN08102576_SAMN08102576.contig00087_4,SAMN08102576_SAMN08102576.contig00087_5	2	2043	4933204	0.000414132
SAMN08102576	Enterobacteriaceae	NPA	Shango	Shango	SAMN08102576_SAMN08102576.contig00069_6,SAMN08102576_SAMN08102576.contig00069_8,SAMN08102576_SAMN08102576.contig00069_9	3	5223	4933204	0.001058744
SAMN08102576	Enterobacteriaceae	NPA	Mok_Hok_Sok	Mok_Hok_Sok	SAMN08102576_SAMN08102576.contig00160_4	1	207	4933204	4.196055950656004e-05
SAMN08102576	Enterobacteriaceae	NPA	RloC	RloC	SAMN08102576_SAMN08102576.contig00069_3	1	2175	4933204	0.00044089
SAMN08102576	Enterobacteriaceae	NPA	RM	RM_Type_I	SAMN08102576_SAMN08102576.contig00022_54,SAMN08102576_SAMN08102576.contig00022_55,SAMN08102576_SAMN08102576.contig00022_56	3	5508	4933204	0.001116516
SAMN08102576	Enterobacteriaceae	NPA	RM	RM_Type_II	SAMN08102576_SAMN08102576.contig00094_8,SAMN08102576_SAMN08102576.contig00094_9	2	2298	4933204	0.000465823
SAMN08102576	Enterobacteriaceae	NPA	MazEF	MazEF	SAMN08102576_SAMN08102576.contig00058_15,SAMN08102576_SAMN08102576.contig00058_16	2	567	4933204	0.000114935
SAMN08102576	Enterobacteriaceae	NPA	SanaTA	SanaTA	SAMN08102576_SAMN08102576.contig00069_4,SAMN08102576_SAMN08102576.contig00069_5	2	1362	4933204	0.000276088
SAMN08102576	Enterobacteriaceae	NPA	Borvo	Borvo	SAMN08102576_SAMN08102576.contig00078_17	1	2115	4933204	0.000428727
SAMN08102576	Enterobacteriaceae	NPA	CBASS	CBASS_I	SAMN08102576_SAMN08102576.contig00085_12,SAMN08102576_SAMN08102576.contig00085_13	2	1044	4933204	0.000211627
SAMN08103891	Listeriaceae	NPA	Avs	Avs_II	SAMN08103891_SAMN08103891.contig00002_1	1	2508	2884518	0.000869469
SAMN08103891	Listeriaceae	NPA	CasFinder	CAS_Class1-Subtype-I-B	SAMN08103891_SAMN08103891.contig00002_571,SAMN08103891_SAMN08103891.contig00002_573,SAMN08103891_SAMN08103891.contig00002_574,SAMN08103891_SAMN08103891.contig00002_575,SAMN08103891_SAMN08103891.contig00002_576,SAMN08103891_SAMN08103891.contig00002_577,SAMN08103891_SAMN08103891.contig00002_579	7	3882	2884518	0.001345805
SAMN08105113	Listeriaceae	NPA	DRT	DRT_2	SAMN08105113_SAMN08105113.contig00006_11	1	1296	2823852	0.000458948
SAMN08105113	Listeriaceae	NPA	CasFinder	CAS_Class2-Subtype-II-A	SAMN08105113_SAMN08105113.contig00002_455,SAMN08105113_SAMN08105113.contig00002_456,SAMN08105113_SAMN08105113.contig00002_457,SAMN08105113_SAMN08105113.contig00002_458	4	5787	2823852	0.002049328
SAMN08105158	Enterobacteriaceae	NPA	ShosTA	ShosTA	SAMN08105158_SAMN08105158.contig00002_20,SAMN08105158_SAMN08105158.contig00002_21	2	1149	5381960	0.000213491
SAMN08105158	Enterobacteriaceae	NPA	Hachiman	Hachiman	SAMN08105158_SAMN08105158.contig00004_271,SAMN08105158_SAMN08105158.contig00004_272	2	2655	5381960	0.000493315
SAMN08105158	Enterobacteriaceae	NPA	Mokosh	Mokosh_TypeII	SAMN08105158_SAMN08105158.contig00004_281	1	3504	5381960	0.000651064
SAMN08105158	Enterobacteriaceae	NPA	Mok_Hok_Sok	Mok_Hok_Sok	SAMN08105158_SAMN08105158.contig00010_17	1	153	5381960	2.8428304929802525e-05
SAMN08105158	Enterobacteriaceae	NPA	Lamassu-Fam	Lamassu-PDDEXK	SAMN08105158_SAMN08105158.contig00002_391,SAMN08105158_SAMN08105158.contig00002_392,SAMN08105158_SAMN08105158.contig00002_393	3	4491	5381960	0.000834454
SAMN08105158	Enterobacteriaceae	NPA	Gao_Tmn	Gao_Tmn	SAMN08105158_SAMN08105158.contig00014_59	1	3747	5381960	0.000696215
SAMN08105158	Enterobacteriaceae	NPA	RM	RM_Type_III	SAMN08105158_SAMN08105158.contig00003_430,SAMN08105158_SAMN08105158.contig00003_431	2	4902	5381960	0.000910821
SAMN08105158	Enterobacteriaceae	NPA	RM	RM_Type_I	SAMN08105158_SAMN08105158.contig00004_285,SAMN08105158_SAMN08105158.contig00004_286,SAMN08105158_SAMN08105158.contig00004_287,SAMN08105158_SAMN08105158.contig00004_288	4	7083	5381960	0.001316063
SAMN08105158	Enterobacteriaceae	NPA	CasFinder	CAS_Class1-Subtype-I-E	SAMN08105158_SAMN08105158.contig00002_205,SAMN08105158_SAMN08105158.contig00002_206,SAMN08105158_SAMN08105158.contig00002_207,SAMN08105158_SAMN08105158.contig00002_208,SAMN08105158_SAMN08105158.contig00002_209,SAMN08105158_SAMN08105158.contig00002_210,SAMN08105158_SAMN08105158.contig00002_211,SAMN08105158_SAMN08105158.contig00002_212	8	7389	5381960	0.00137292
SAMN08105158	Enterobacteriaceae	NPA	Retron	Retron_II	SAMN08105158_SAMN08105158.contig00018_44,SAMN08105158_SAMN08105158.contig00018_45	2	1452	5381960	0.00026979
SAMN08111323	Burkholderiaceae	NPA	ShosTA	ShosTA	SAMN08111323_SAMN08111323.contig00057_3,SAMN08111323_SAMN08111323.contig00057_4	2	1440	7512531	0.00019168
SAMN08111323	Burkholderiaceae	NPA	RosmerTA	RosmerTA	SAMN08111323_SAMN08111323.contig00012_14,SAMN08111323_SAMN08111323.contig00012_15	2	1689	7512531	0.000224824
SAMN08111323	Burkholderiaceae	NPA	AbiE	AbiE	SAMN08111323_SAMN08111323.contig00050_27,SAMN08111323_SAMN08111323.contig00050_28	2	1197	7512531	0.000159334
SAMN08111323	Burkholderiaceae	NPA	Gabija	Gabija	SAMN08111323_SAMN08111323.contig00050_42,SAMN08111323_SAMN08111323.contig00050_45	2	3288	7512531	0.000437669
SAMN08111323	Burkholderiaceae	NPA	RM	RM_Type_III	SAMN08111323_SAMN08111323.contig00006_116,SAMN08111323_SAMN08111323.contig00006_117	2	4995	7512531	0.000664889
SAMN08111323	Burkholderiaceae	NPA	SanaTA	SanaTA	SAMN08111323_SAMN08111323.contig00014_69,SAMN08111323_SAMN08111323.contig00014_70	2	1341	7512531	0.000178502
SAMN08113734	Enterobacteriaceae	NPA	Septu	Septu	SAMN08113734_SAMN08113734.contig00004_53,SAMN08113734_SAMN08113734.contig00004_54	2	2007	4584870	0.000437744
SAMN08113734	Enterobacteriaceae	NPA	Shango	Shango	SAMN08113734_SAMN08113734.contig00003_293,SAMN08113734_SAMN08113734.contig00003_294,SAMN08113734_SAMN08113734.contig00003_295	3	5640	4584870	0.001230133
SAMN08113734	Enterobacteriaceae	NPA	Mokosh	Mokosh_TypeII	SAMN08113734_SAMN08113734.contig00006_140	1	3504	4584870	0.000764253
SAMN08113734	Enterobacteriaceae	NPA	RM	RM_Type_III	SAMN08113734_SAMN08113734.contig00002_375,SAMN08113734_SAMN08113734.contig00002_376	2	4902	4584870	0.001069169
SAMN08113734	Enterobacteriaceae	NPA	SanaTA	SanaTA	SAMN08113734_SAMN08113734.contig00003_296,SAMN08113734_SAMN08113734.contig00003_297	2	1365	4584870	0.000297718
SAMN08115153	Enterobacteriaceae	NPA	Septu	Septu	SAMN08115153_SAMN08115153.contig00004_62,SAMN08115153_SAMN08115153.contig00004_63	2	2007	4998924	0.000401486
SAMN08115153	Enterobacteriaceae	NPA	PD-Lambda-1	PD-Lambda-1	SAMN08115153_SAMN08115153.contig00013_33	1	1305	4998924	0.000261056
SAMN08115153	Enterobacteriaceae	NPA	Gao_Iet	Gao_Iet	SAMN08115153_SAMN08115153.contig00006_61,SAMN08115153_SAMN08115153.contig00006_62	2	2004	4998924	0.000400886
SAMN08115153	Enterobacteriaceae	NPA	PD-T4-3	PD-T4-3	SAMN08115153_SAMN08115153.contig00004_37	1	762	4998924	0.000152433
SAMN08115153	Enterobacteriaceae	NPA	RM	RM_Type_I	SAMN08115153_SAMN08115153.contig00006_7,SAMN08115153_SAMN08115153.contig00006_8,SAMN08115153_SAMN08115153.contig00006_9	3	5346	4998924	0.00106943
SAMN08115153	Enterobacteriaceae	NPA	RM	RM_Type_III	SAMN08115153_SAMN08115153.contig00006_63,SAMN08115153_SAMN08115153.contig00006_64	2	4326	4998924	0.000865386
SAMN08115153	Enterobacteriaceae	NPA	RM	RM_Type_III	SAMN08115153_SAMN08115153.contig00007_162,SAMN08115153_SAMN08115153.contig00007_163	2	4902	4998924	0.000980611
SAMN08115153	Enterobacteriaceae	NPA	CasFinder	CAS_Class1-Subtype-I-E	SAMN08115153_SAMN08115153.contig00026_48,SAMN08115153_SAMN08115153.contig00026_49,SAMN08115153_SAMN08115153.contig00026_50,SAMN08115153_SAMN08115153.contig00026_51,SAMN08115153_SAMN08115153.contig00026_52,SAMN08115153_SAMN08115153.contig00026_53,SAMN08115153_SAMN08115153.contig00026_54,SAMN08115153_SAMN08115153.contig00026_55	8	7389	4998924	0.001478118
SAMN08115153	Enterobacteriaceae	NPA	CBASS	CBASS_I	SAMN08115153_SAMN08115153.contig00022_80,SAMN08115153_SAMN08115153.contig00022_81	2	1017	4998924	0.000203444
SAMN08118156	Enterobacteriaceae	NPA	PD-Lambda-1	PD-Lambda-1	SAMN08118156_SAMN08118156.contig00004_204	1	864	4542053	0.000190222
SAMN08118156	Enterobacteriaceae	NPA	Gabija	Gabija	SAMN08118156_SAMN08118156.contig00018_2,SAMN08118156_SAMN08118156.contig00018_3	2	2733	4542053	0.00060171
SAMN08118156	Enterobacteriaceae	NPA	Druantia	Druantia_II	SAMN08118156_SAMN08118156.contig00038_7,SAMN08118156_SAMN08118156.contig00038_8,SAMN08118156_SAMN08118156.contig00038_9,SAMN08118156_SAMN08118156.contig00038_10	4	11613	4542053	0.002556773
SAMN08118156	Enterobacteriaceae	NPA	RM	RM_Type_III	SAMN08118156_SAMN08118156.contig00004_160,SAMN08118156_SAMN08118156.contig00004_161	2	4902	4542053	0.001079248
SAMN08118156	Enterobacteriaceae	NPA	RM	RM_Type_IIG	SAMN08118156_SAMN08118156.contig00050_1	1	2202	4542053	0.000484803
SAMN08118156	Enterobacteriaceae	NPA	MazEF	MazEF	SAMN08118156_SAMN08118156.contig00012_117,SAMN08118156_SAMN08118156.contig00012_118	2	507	4542053	0.000111624
SAMN08125604	Enterobacteriaceae	NPA	PD-Lambda-1	PD-Lambda-1	SAMN08125604_SAMN08125604.contig00012_85	1	1470	5029381	0.000292282
SAMN08125604	Enterobacteriaceae	NPA	NLR	NLR_like_bNACHT01	SAMN08125604_SAMN08125604.contig00055_29	1	1539	5029381	0.000306002
SAMN08125604	Enterobacteriaceae	NPA	Mok_Hok_Sok	Mok_Hok_Sok	SAMN08125604_SAMN08125604.contig00113_1	1	207	5029381	4.115814649953941e-05
SAMN08125604	Enterobacteriaceae	NPA	PD-T4-5	PD-T4-5	SAMN08125604_SAMN08125604.contig00116_2	1	906	5029381	0.000180141
SAMN08125604	Enterobacteriaceae	NPA	RM	RM_Type_II	SAMN08125604_SAMN08125604.contig00063_10,SAMN08125604_SAMN08125604.contig00063_14	2	1866	5029381	0.00037102
SAMN08125604	Enterobacteriaceae	NPA	CasFinder	CAS_Class1-Subtype-I-E	SAMN08125604_SAMN08125604.contig00041_16,SAMN08125604_SAMN08125604.contig00041_17,SAMN08125604_SAMN08125604.contig00041_18,SAMN08125604_SAMN08125604.contig00041_19,SAMN08125604_SAMN08125604.contig00041_20,SAMN08125604_SAMN08125604.contig00041_21,SAMN08125604_SAMN08125604.contig00041_22,SAMN08125604_SAMN08125604.contig00041_23	8	7416	5029381	0.001474535
SAMN08125604	Enterobacteriaceae	NPA	MazEF	MazEF	SAMN08125604_SAMN08125604.contig00003_26,SAMN08125604_SAMN08125604.contig00003_27	2	546	5029381	0.000108562
SAMN08125604	Enterobacteriaceae	NPA	MazEF	MazEF	SAMN08125604_SAMN08125604.contig00038_31,SAMN08125604_SAMN08125604.contig00038_32	2	567	5029381	0.000112738
SAMN08133265	Enterobacteriaceae	NPA	AbiP2	AbiP2	SAMN08133265_SAMN08133265.contig00035_47	1	1533	5694604	0.000269202
SAMN08133265	Enterobacteriaceae	NPA	Shango	Shango	SAMN08133265_SAMN08133265.contig00014_89,SAMN08133265_SAMN08133265.contig00014_90,SAMN08133265_SAMN08133265.contig00014_91	3	5670	5694604	0.000995679
SAMN08133265	Enterobacteriaceae	NPA	Mok_Hok_Sok	Mok_Hok_Sok	SAMN08133265_SAMN08133265.contig00057_9	1	153	5694604	2.6867539867565856e-05
SAMN08133265	Enterobacteriaceae	NPA	Rst_TIR-NLR	Rst_TIR-NLR	SAMN08133265_SAMN08133265.contig00001_372	1	1134	5694604	0.000199136
SAMN08133265	Enterobacteriaceae	NPA	Gao_Tmn	Gao_Tmn	SAMN08133265_SAMN08133265.contig00004_93	1	3153	5694604	0.000553682
SAMN08133265	Enterobacteriaceae	NPA	Gabija	Gabija	SAMN08133265_SAMN08133265.contig00008_61,SAMN08133265_SAMN08133265.contig00008_62	2	3663	5694604	0.000643241
SAMN08133265	Enterobacteriaceae	NPA	AbiE	AbiE	SAMN08133265_SAMN08133265.contig00018_58,SAMN08133265_SAMN08133265.contig00018_59	2	1245	5694604	0.000218628
SAMN08133265	Enterobacteriaceae	NPA	PD-T4-3	PD-T4-3	SAMN08133265_SAMN08133265.contig00006_60	1	762	5694604	0.000133811
SAMN08133265	Enterobacteriaceae	NPA	RM	RM_Type_I	SAMN08133265_SAMN08133265.contig00014_77,SAMN08133265_SAMN08133265.contig00014_78,SAMN08133265_SAMN08133265.contig00014_79,SAMN08133265_SAMN08133265.contig00014_80	4	7095	5694604	0.001245916
SAMN08134093	Enterobacteriaceae	NPA	Septu	Septu	SAMN08134093_SAMN08134093.contig00028_27,SAMN08134093_SAMN08134093.contig00028_28	2	1314	4746617	0.000276829
SAMN08134093	Enterobacteriaceae	NPA	Mokosh	Mokosh_TypeII	SAMN08134093_SAMN08134093.contig00004_268	1	3504	4746617	0.00073821
SAMN08134093	Enterobacteriaceae	NPA	Kiwa	Kiwa	SAMN08134093_SAMN08134093.contig00001_150,SAMN08134093_SAMN08134093.contig00001_151	2	1386	4746617	0.000291997
SAMN08134093	Enterobacteriaceae	NPA	RM	RM_Type_II	SAMN08134093_SAMN08134093.contig00004_269,SAMN08134093_SAMN08134093.contig00004_270	2	2313	4746617	0.000487294
SAMN08134093	Enterobacteriaceae	NPA	RM	RM_Type_III	SAMN08134093_SAMN08134093.contig00007_84,SAMN08134093_SAMN08134093.contig00007_85	2	4902	4746617	0.001032736
SAMN08134093	Enterobacteriaceae	NPA	PrrC	PrrC	SAMN08134093_SAMN08134093.contig00016_94,SAMN08134093_SAMN08134093.contig00016_96	2	1932	4746617	0.000407027
SAMN08134093	Enterobacteriaceae	NPA	CasFinder	CAS_Class1-Subtype-I-E	SAMN08134093_SAMN08134093.contig00003_244,SAMN08134093_SAMN08134093.contig00003_245,SAMN08134093_SAMN08134093.contig00003_246,SAMN08134093_SAMN08134093.contig00003_247,SAMN08134093_SAMN08134093.contig00003_248,SAMN08134093_SAMN08134093.contig00003_249,SAMN08134093_SAMN08134093.contig00003_250,SAMN08134093_SAMN08134093.contig00003_251	8	7389	4746617	0.001556688
SAMN08134095	Enterobacteriaceae	NPA	Septu	Septu	SAMN08134095_SAMN08134095.contig00004_22,SAMN08134095_SAMN08134095.contig00004_23	2	1779	4838686	0.000367662
SAMN08134095	Enterobacteriaceae	NPA	Rst_gop_beta_cll	Rst_gop_beta_cll	SAMN08134095_SAMN08134095.contig00011_35,SAMN08134095_SAMN08134095.contig00011_36,SAMN08134095_SAMN08134095.contig00011_37	3	2214	4838686	0.000457562
SAMN08134095	Enterobacteriaceae	NPA	Gabija	Gabija	SAMN08134095_SAMN08134095.contig00011_124,SAMN08134095_SAMN08134095.contig00011_125	2	3462	4838686	0.000715484
SAMN08134095	Enterobacteriaceae	NPA	PD-T4-3	PD-T4-3	SAMN08134095_SAMN08134095.contig00002_363	1	762	4838686	0.000157481
SAMN08134095	Enterobacteriaceae	NPA	RM	RM_Type_II	SAMN08134095_SAMN08134095.contig00003_332,SAMN08134095_SAMN08134095.contig00003_336,SAMN08134095_SAMN08134095.contig00003_337	3	2550	4838686	0.000527003
SAMN08134095	Enterobacteriaceae	NPA	RM	RM_Type_III	SAMN08134095_SAMN08134095.contig00009_171,SAMN08134095_SAMN08134095.contig00009_172	2	4902	4838686	0.001013085
SAMN08134095	Enterobacteriaceae	NPA	CasFinder	CAS_Class1-Subtype-I-E	SAMN08134095_SAMN08134095.contig00003_138,SAMN08134095_SAMN08134095.contig00003_139,SAMN08134095_SAMN08134095.contig00003_140,SAMN08134095_SAMN08134095.contig00003_141,SAMN08134095_SAMN08134095.contig00003_142,SAMN08134095_SAMN08134095.contig00003_143,SAMN08134095_SAMN08134095.contig00003_144,SAMN08134095_SAMN08134095.contig00003_145	8	7389	4838686	0.001527067
SAMN08134311	Enterobacteriaceae	PA	PD-Lambda-4	PD-Lambda-4	SAMN08134311_SAMN08134311.contig00036_7,SAMN08134311_SAMN08134311.contig00036_8	2	4572	4966544	0.00092056
SAMN08134311	Enterobacteriaceae	PA	BstA	BstA	SAMN08134311_SAMN08134311.contig00019_51	1	894	4966544	0.000180004
SAMN08134311	Enterobacteriaceae	PA	RM	RM_Type_I	SAMN08134311_SAMN08134311.contig00020_56,SAMN08134311_SAMN08134311.contig00020_57,SAMN08134311_SAMN08134311.contig00020_58	3	5379	4966544	0.001083047
SAMN08134311	Enterobacteriaceae	PA	RM	RM_Type_II	SAMN08134311_SAMN08134311.contig00022_6,SAMN08134311_SAMN08134311.contig00022_10	2	1863	4966544	0.00037511
SAMN08134311	Enterobacteriaceae	PA	RM	RM_Type_IIG	SAMN08134311_SAMN08134311.contig00040_17	1	2952	4966544	0.000594377
SAMN08134311	Enterobacteriaceae	PA	CasFinder	CAS_Class1-Subtype-I-E	SAMN08134311_SAMN08134311.contig00008_97,SAMN08134311_SAMN08134311.contig00008_98,SAMN08134311_SAMN08134311.contig00008_99,SAMN08134311_SAMN08134311.contig00008_100,SAMN08134311_SAMN08134311.contig00008_101,SAMN08134311_SAMN08134311.contig00008_102,SAMN08134311_SAMN08134311.contig00008_103	7	7056	4966544	0.001420706
SAMN08134311	Enterobacteriaceae	PA	MazEF	MazEF	SAMN08134311_SAMN08134311.contig00008_74,SAMN08134311_SAMN08134311.contig00008_75	2	567	4966544	0.000114164
SAMN08134311	Enterobacteriaceae	PA	Retron	Retron_XII	SAMN08134311_SAMN08134311.contig00018_33	1	1668	4966544	0.000335847
SAMN08134311	Enterobacteriaceae	PA	MazEF	MazEF	SAMN08134311_SAMN08134311.contig00022_57,SAMN08134311_SAMN08134311.contig00022_58	2	546	4966544	0.000109936
SAMN08134316	Enterobacteriaceae	PA	PD-Lambda-4	PD-Lambda-4	SAMN08134316_SAMN08134316.contig00011_135,SAMN08134316_SAMN08134316.contig00011_136	2	4572	5199550	0.000879307
SAMN08134316	Enterobacteriaceae	PA	NLR	NLR_like_bNACHT01	SAMN08134316_SAMN08134316.contig00023_56	1	1824	5199550	0.0003508
SAMN08134316	Enterobacteriaceae	PA	Dpd	Dpd	SAMN08134316_SAMN08134316.contig00012_117,SAMN08134316_SAMN08134316.contig00012_118,SAMN08134316_SAMN08134316.contig00012_119,SAMN08134316_SAMN08134316.contig00012_120,SAMN08134316_SAMN08134316.contig00012_121,SAMN08134316_SAMN08134316.contig00012_122,SAMN08134316_SAMN08134316.contig00012_123,SAMN08134316_SAMN08134316.contig00012_124,SAMN08134316_SAMN08134316.contig00012_125,SAMN08134316_SAMN08134316.contig00012_126,SAMN08134316_SAMN08134316.contig00012_127,SAMN08134316_SAMN08134316.contig00012_128	12	20868	5199550	0.004013424
SAMN08134316	Enterobacteriaceae	PA	PD-T7-3	PD-T7-3	SAMN08134316_SAMN08134316.contig00014_13	1	1179	5199550	0.00022675
SAMN08134316	Enterobacteriaceae	PA	CasFinder	CAS_Class1-Subtype-I-E	SAMN08134316_SAMN08134316.contig00011_23,SAMN08134316_SAMN08134316.contig00011_24,SAMN08134316_SAMN08134316.contig00011_25,SAMN08134316_SAMN08134316.contig00011_26,SAMN08134316_SAMN08134316.contig00011_27,SAMN08134316_SAMN08134316.contig00011_28,SAMN08134316_SAMN08134316.contig00011_29,SAMN08134316_SAMN08134316.contig00011_30	8	7374	5199550	0.0014182
SAMN08134316	Enterobacteriaceae	PA	MazEF	MazEF	SAMN08134316_SAMN08134316.contig00011_7,SAMN08134316_SAMN08134316.contig00011_8	2	567	5199550	0.000109048
SAMN08137007	Enterobacteriaceae	NPA	PD-Lambda-1	PD-Lambda-1	SAMN08137007_SAMN08137007.contig00011_41	1	1467	4646064	0.000315751
SAMN08137007	Enterobacteriaceae	NPA	PD-T4-3	PD-T4-3	SAMN08137007_SAMN08137007.contig00009_141	1	762	4646064	0.00016401
SAMN08137007	Enterobacteriaceae	NPA	RM	RM_Type_IV	SAMN08137007_SAMN08137007.contig00001_117	1	654	4646064	0.000140764
SAMN08137007	Enterobacteriaceae	NPA	RM	RM_Type_III	SAMN08137007_SAMN08137007.contig00011_77,SAMN08137007_SAMN08137007.contig00011_78	2	4902	4646064	0.001055087
SAMN08137007	Enterobacteriaceae	NPA	RM	RM_Type_I	SAMN08137007_SAMN08137007.contig00013_76,SAMN08137007_SAMN08137007.contig00013_77,SAMN08137007_SAMN08137007.contig00013_78	3	5838	4646064	0.001256547
SAMN08144217	Enterobacteriaceae	NPA	Septu	Septu	SAMN08144217_SAMN08144217.contig00009_113,SAMN08144217_SAMN08144217.contig00009_114	2	2004	4759497	0.000421053
SAMN08144217	Enterobacteriaceae	NPA	RM	RM_Type_III	SAMN08144217_SAMN08144217.contig00003_95,SAMN08144217_SAMN08144217.contig00003_96	2	4902	4759497	0.001029941
SAMN08144217	Enterobacteriaceae	NPA	RM	RM_Type_IIG	SAMN08144217_SAMN08144217.contig00005_203	1	4650	4759497	0.000976994
SAMN08144217	Enterobacteriaceae	NPA	RM	RM_Type_II	SAMN08144217_SAMN08144217.contig00032_1,SAMN08144217_SAMN08144217.contig00032_2	2	1491	4759497	0.000313268
SAMN08144217	Enterobacteriaceae	NPA	CasFinder	CAS_Class1-Subtype-I-E	SAMN08144217_SAMN08144217.contig00006_179,SAMN08144217_SAMN08144217.contig00006_180,SAMN08144217_SAMN08144217.contig00006_181,SAMN08144217_SAMN08144217.contig00006_182,SAMN08144217_SAMN08144217.contig00006_183,SAMN08144217_SAMN08144217.contig00006_184,SAMN08144217_SAMN08144217.contig00006_185,SAMN08144217_SAMN08144217.contig00006_186	8	7389	4759497	0.001552475
SAMN08146168	Enterobacteriaceae	NPA	PsyrTA	PsyrTA	SAMN08146168_SAMN08146168.contig00007_97,SAMN08146168_SAMN08146168.contig00007_98	2	3279	5251431	0.000624401
SAMN08146168	Enterobacteriaceae	NPA	Mok_Hok_Sok	Mok_Hok_Sok	SAMN08146168_SAMN08146168.contig00053_1	1	207	5251431	3.941782725508533e-05
SAMN08146168	Enterobacteriaceae	NPA	AbiD	AbiD	SAMN08146168_SAMN08146168.contig00029_22	1	942	5251431	0.00017938
SAMN08146168	Enterobacteriaceae	NPA	PD-T4-3	PD-T4-3	SAMN08146168_SAMN08146168.contig00008_2	1	762	5251431	0.000145103
SAMN08146168	Enterobacteriaceae	NPA	CapRel	CapRel	SAMN08146168_SAMN08146168.contig00051_1	1	516	5251431	9.825893170832865e-05
SAMN08146168	Enterobacteriaceae	NPA	RM	RM_Type_IV	SAMN08146168_SAMN08146168.contig00005_13	1	1911	5251431	0.000363901
SAMN08146168	Enterobacteriaceae	NPA	RM	RM_Type_II	SAMN08146168_SAMN08146168.contig00010_75,SAMN08146168_SAMN08146168.contig00010_76,SAMN08146168_SAMN08146168.contig00010_77	3	2703	5251431	0.000514717
SAMN08146168	Enterobacteriaceae	NPA	RM	RM_Type_I	SAMN08146168_SAMN08146168.contig00037_15,SAMN08146168_SAMN08146168.contig00037_16,SAMN08146168_SAMN08146168.contig00037_17	3	5751	5251431	0.00109513
SAMN08146168	Enterobacteriaceae	NPA	CasFinder	CAS_Class1-Type-I	SAMN08146168_SAMN08146168.contig00006_117,SAMN08146168_SAMN08146168.contig00006_118,SAMN08146168_SAMN08146168.contig00006_119,SAMN08146168_SAMN08146168.contig00006_120,SAMN08146168_SAMN08146168.contig00006_121,SAMN08146168_SAMN08146168.contig00006_122,SAMN08146168_SAMN08146168.contig00006_123,SAMN08146168_SAMN08146168.contig00006_124	8	6939	5251431	0.001321354
SAMN08146168	Enterobacteriaceae	NPA	MazEF	MazEF	SAMN08146168_SAMN08146168.contig00006_93,SAMN08146168_SAMN08146168.contig00006_94	2	567	5251431	0.000107971
SAMN08146168	Enterobacteriaceae	NPA	MazEF	MazEF	SAMN08146168_SAMN08146168.contig00018_67,SAMN08146168_SAMN08146168.contig00018_68	2	546	5251431	0.000103972
SAMN08146168	Enterobacteriaceae	NPA	MazEF	MazEF	SAMN08146168_SAMN08146168.contig00021_71,SAMN08146168_SAMN08146168.contig00021_72	2	501	5251431	9.540256741448187e-05
SAMN08146172	Enterobacteriaceae	NPA	PsyrTA	PsyrTA	SAMN08146172_SAMN08146172.contig00014_7,SAMN08146172_SAMN08146172.contig00014_8	2	3279	5417885	0.000605218
SAMN08146172	Enterobacteriaceae	NPA	Septu	Septu	SAMN08146172_SAMN08146172.contig00022_32,SAMN08146172_SAMN08146172.contig00022_33	2	1779	5417885	0.000328357
SAMN08146172	Enterobacteriaceae	NPA	Mok_Hok_Sok	Mok_Hok_Sok	SAMN08146172_SAMN08146172.contig00087_12	1	207	5417885	3.82067910263876e-05
SAMN08146172	Enterobacteriaceae	NPA	Mok_Hok_Sok	Mok_Hok_Sok	SAMN08146172_SAMN08146172.contig00117_4	1	207	5417885	3.82067910263876e-05
SAMN08146172	Enterobacteriaceae	NPA	Gao_Iet	Gao_Iet	SAMN08146172_SAMN08146172.contig00006_146,SAMN08146172_SAMN08146172.contig00006_147	2	3402	5417885	0.00062792
SAMN08146172	Enterobacteriaceae	NPA	AbiE	AbiE	SAMN08146172_SAMN08146172.contig00027_28,SAMN08146172_SAMN08146172.contig00027_29	2	1197	5417885	0.000220935
SAMN08146172	Enterobacteriaceae	NPA	Pif	Pif	SAMN08146172_SAMN08146172.contig00090_3,SAMN08146172_SAMN08146172.contig00090_4	2	3207	5417885	0.000591928
SAMN08146172	Enterobacteriaceae	NPA	Gao_Ppl	Gao_Ppl	SAMN08146172_SAMN08146172.contig00090_5	1	2676	5417885	0.00049392
SAMN08146172	Enterobacteriaceae	NPA	Gao_Tmn	Gao_Tmn	SAMN08146172_SAMN08146172.contig00095_1	1	3741	5417885	0.000690491
SAMN08146172	Enterobacteriaceae	NPA	RM	RM_Type_I	SAMN08146172_SAMN08146172.contig00001_208,SAMN08146172_SAMN08146172.contig00001_209,SAMN08146172_SAMN08146172.contig00001_210	3	5352	5417885	0.000987839
SAMN08146172	Enterobacteriaceae	NPA	RM	RM_Type_IV	SAMN08146172_SAMN08146172.contig00001_212	1	1911	5417885	0.000352721
SAMN08146172	Enterobacteriaceae	NPA	CasFinder	CAS_Class1-Subtype-I-E	SAMN08146172_SAMN08146172.contig00015_101,SAMN08146172_SAMN08146172.contig00015_102,SAMN08146172_SAMN08146172.contig00015_103,SAMN08146172_SAMN08146172.contig00015_104,SAMN08146172_SAMN08146172.contig00015_105,SAMN08146172_SAMN08146172.contig00015_106,SAMN08146172_SAMN08146172.contig00015_107,SAMN08146172_SAMN08146172.contig00015_108	8	7374	5417885	0.001361048
SAMN08146172	Enterobacteriaceae	NPA	MazEF	MazEF	SAMN08146172_SAMN08146172.contig00013_89,SAMN08146172_SAMN08146172.contig00013_90	2	546	5417885	0.000100777
SAMN08146172	Enterobacteriaceae	NPA	MazEF	MazEF	SAMN08146172_SAMN08146172.contig00021_56,SAMN08146172_SAMN08146172.contig00021_57	2	567	5417885	0.000104653
SAMN08146178	Enterobacteriaceae	NPA	ShosTA	ShosTA	SAMN08146178_SAMN08146178.contig00024_52,SAMN08146178_SAMN08146178.contig00024_53	2	1428	5126354	0.000278561
SAMN08146178	Enterobacteriaceae	NPA	Mok_Hok_Sok	Mok_Hok_Sok	SAMN08146178_SAMN08146178.contig00033_49	1	207	5126354	4.037957581548212e-05
SAMN08146178	Enterobacteriaceae	NPA	Rst_HelicaseDUF2290	Rst_HelicaseDUF2290	SAMN08146178_SAMN08146178.contig00007_69,SAMN08146178_SAMN08146178.contig00007_70	2	2727	5126354	0.000531957
SAMN08146178	Enterobacteriaceae	NPA	PD-T4-3	PD-T4-3	SAMN08146178_SAMN08146178.contig00017_79	1	762	5126354	0.000148644
SAMN08146178	Enterobacteriaceae	NPA	RM	RM_Type_I	SAMN08146178_SAMN08146178.contig00001_68,SAMN08146178_SAMN08146178.contig00001_69,SAMN08146178_SAMN08146178.contig00001_70	3	5352	5126354	0.001044017
SAMN08146178	Enterobacteriaceae	NPA	RM	RM_Type_IV	SAMN08146178_SAMN08146178.contig00001_72	1	1911	5126354	0.00037278
SAMN08146178	Enterobacteriaceae	NPA	RM	RM_Type_IIG	SAMN08146178_SAMN08146178.contig00005_9	1	2679	5126354	0.000522594
SAMN08146178	Enterobacteriaceae	NPA	CasFinder	CAS_Class1-Subtype-I-E	SAMN08146178_SAMN08146178.contig00002_194,SAMN08146178_SAMN08146178.contig00002_195,SAMN08146178_SAMN08146178.contig00002_196,SAMN08146178_SAMN08146178.contig00002_197,SAMN08146178_SAMN08146178.contig00002_198,SAMN08146178_SAMN08146178.contig00002_199,SAMN08146178_SAMN08146178.contig00002_200,SAMN08146178_SAMN08146178.contig00002_201	8	7374	5126354	0.001438449
SAMN08146178	Enterobacteriaceae	NPA	MazEF	MazEF	SAMN08146178_SAMN08146178.contig00001_152,SAMN08146178_SAMN08146178.contig00001_153	2	546	5126354	0.000106508
SAMN08146178	Enterobacteriaceae	NPA	MazEF	MazEF	SAMN08146178_SAMN08146178.contig00002_177,SAMN08146178_SAMN08146178.contig00002_178	2	567	5126354	0.000110605
SAMN08146270	Enterobacteriaceae	NPA	DRT	DRT_3	SAMN08146270_SAMN08146270.contig00020_72,SAMN08146270_SAMN08146270.contig00020_73	2	3189	4689567	0.00068002
SAMN08146270	Enterobacteriaceae	NPA	CapRel	CapRel	SAMN08146270_SAMN08146270.contig00008_8	1	1002	4689567	0.000213666
SAMN08146270	Enterobacteriaceae	NPA	RM	RM_Type_I	SAMN08146270_SAMN08146270.contig00047_8,SAMN08146270_SAMN08146270.contig00047_9,SAMN08146270_SAMN08146270.contig00047_10	3	5661	4689567	0.001207148
SAMN08146270	Enterobacteriaceae	NPA	CasFinder	CAS_Class1-Subtype-I-E	SAMN08146270_SAMN08146270.contig00001_283,SAMN08146270_SAMN08146270.contig00001_284,SAMN08146270_SAMN08146270.contig00001_285,SAMN08146270_SAMN08146270.contig00001_286,SAMN08146270_SAMN08146270.contig00001_287,SAMN08146270_SAMN08146270.contig00001_288,SAMN08146270_SAMN08146270.contig00001_289,SAMN08146270_SAMN08146270.contig00001_290	8	7215	4689567	0.001538522
SAMN08146270	Enterobacteriaceae	NPA	MazEF	MazEF	SAMN08146270_SAMN08146270.contig00001_261,SAMN08146270_SAMN08146270.contig00001_262	2	567	4689567	0.000120907
SAMN08146275	Enterobacteriaceae	NPA	Septu	Septu	SAMN08146275_SAMN08146275.contig00066_8,SAMN08146275_SAMN08146275.contig00066_9	2	1437	4844487	0.000296626
SAMN08146275	Enterobacteriaceae	NPA	PD-Lambda-4	PD-Lambda-4	SAMN08146275_SAMN08146275.contig00069_2,SAMN08146275_SAMN08146275.contig00069_3	2	4572	4844487	0.000943753
SAMN08146275	Enterobacteriaceae	NPA	RM	RM_Type_II	SAMN08146275_SAMN08146275.contig00002_237,SAMN08146275_SAMN08146275.contig00002_241	2	1863	4844487	0.000384561
SAMN08146275	Enterobacteriaceae	NPA	RM	RM_Type_I	SAMN08146275_SAMN08146275.contig00059_1,SAMN08146275_SAMN08146275.contig00059_2,SAMN08146275_SAMN08146275.contig00059_3	3	5766	4844487	0.001190219
SAMN08146275	Enterobacteriaceae	NPA	CasFinder	CAS_Class1-Subtype-I-E	SAMN08146275_SAMN08146275.contig00004_102,SAMN08146275_SAMN08146275.contig00004_103,SAMN08146275_SAMN08146275.contig00004_104,SAMN08146275_SAMN08146275.contig00004_105,SAMN08146275_SAMN08146275.contig00004_106,SAMN08146275_SAMN08146275.contig00004_107,SAMN08146275_SAMN08146275.contig00004_108,SAMN08146275_SAMN08146275.contig00004_109	8	7416	4844487	0.001530812
SAMN08146275	Enterobacteriaceae	NPA	MazEF	MazEF	SAMN08146275_SAMN08146275.contig00004_131,SAMN08146275_SAMN08146275.contig00004_132	2	567	4844487	0.00011704
SAMN08146293	Enterobacteriaceae	NPA	Rst_gop_beta_cll	Rst_gop_beta_cll	SAMN08146293_SAMN08146293.contig00024_65,SAMN08146293_SAMN08146293.contig00024_66,SAMN08146293_SAMN08146293.contig00024_67	3	2241	6135641	0.000365243
SAMN08146293	Enterobacteriaceae	NPA	Mokosh	Mokosh_TypeII	SAMN08146293_SAMN08146293.contig00043_12	1	3108	6135641	0.000506549
SAMN08146293	Enterobacteriaceae	NPA	Mokosh	Mokosh_Type_I_A	SAMN08146293_SAMN08146293.contig00077_7,SAMN08146293_SAMN08146293.contig00077_8	2	6291	6135641	0.001025321
SAMN08146293	Enterobacteriaceae	NPA	Mokosh	Mokosh_TypeII	SAMN08146293_SAMN08146293.contig00094_14	1	3078	6135641	0.000501659
SAMN08146293	Enterobacteriaceae	NPA	AbiE	AbiE	SAMN08146293_SAMN08146293.contig00025_4,SAMN08146293_SAMN08146293.contig00025_5	2	1197	6135641	0.00019509
SAMN08146293	Enterobacteriaceae	NPA	PD-T4-3	PD-T4-3	SAMN08146293_SAMN08146293.contig00090_10	1	693	6135641	0.000112947
SAMN08146293	Enterobacteriaceae	NPA	RM	RM_Type_I	SAMN08146293_SAMN08146293.contig00012_85,SAMN08146293_SAMN08146293.contig00012_86,SAMN08146293_SAMN08146293.contig00012_87	3	5352	6135641	0.000872281
SAMN08146293	Enterobacteriaceae	NPA	RM	RM_Type_IV	SAMN08146293_SAMN08146293.contig00012_89	1	1911	6135641	0.000311459
SAMN08146293	Enterobacteriaceae	NPA	RM	RM_Type_I	SAMN08146293_SAMN08146293.contig00096_7,SAMN08146293_SAMN08146293.contig00096_8,SAMN08146293_SAMN08146293.contig00096_9	3	5718	6135641	0.000931932
SAMN08146293	Enterobacteriaceae	NPA	CasFinder	CAS_Class1-Subtype-I-E	SAMN08146293_SAMN08146293.contig00013_102,SAMN08146293_SAMN08146293.contig00013_103,SAMN08146293_SAMN08146293.contig00013_104,SAMN08146293_SAMN08146293.contig00013_105,SAMN08146293_SAMN08146293.contig00013_106,SAMN08146293_SAMN08146293.contig00013_107,SAMN08146293_SAMN08146293.contig00013_108,SAMN08146293_SAMN08146293.contig00013_109	8	7206	6135641	0.001174449
SAMN08146293	Enterobacteriaceae	NPA	MazEF	MazEF	SAMN08146293_SAMN08146293.contig00024_19,SAMN08146293_SAMN08146293.contig00024_20	2	546	6135641	8.898825729862618e-05
SAMN08146293	Enterobacteriaceae	NPA	MazEF	MazEF	SAMN08146293_SAMN08146293.contig00047_16,SAMN08146293_SAMN08146293.contig00047_17	2	567	6135641	9.241088257934255e-05
SAMN08146293	Enterobacteriaceae	NPA	MazEF	MazEF	SAMN08146293_SAMN08146293.contig00164_3,SAMN08146293_SAMN08146293.contig00164_4	2	513	6135641	8.36098461432147e-05
SAMN08146296	Enterobacteriaceae	NPA	Septu	Septu	SAMN08146296_SAMN08146296.contig00011_1,SAMN08146296_SAMN08146296.contig00011_2	2	2076	4996776	0.000415468
SAMN08146296	Enterobacteriaceae	NPA	Mok_Hok_Sok	Mok_Hok_Sok	SAMN08146296_SAMN08146296.contig00022_53	1	207	4996776	4.14267119438614e-05
SAMN08146296	Enterobacteriaceae	NPA	Gao_Hhe	Gao_Hhe	SAMN08146296_SAMN08146296.contig00059_4	1	5730	4996776	0.001146739
SAMN08146296	Enterobacteriaceae	NPA	BstA	BstA	SAMN08146296_SAMN08146296.contig00074_3	1	912	4996776	0.000182518
SAMN08146296	Enterobacteriaceae	NPA	PD-T4-3	PD-T4-3	SAMN08146296_SAMN08146296.contig00094_5	1	762	4996776	0.000152498
SAMN08146296	Enterobacteriaceae	NPA	RM	RM_Type_I	SAMN08146296_SAMN08146296.contig00001_241,SAMN08146296_SAMN08146296.contig00001_242,SAMN08146296_SAMN08146296.contig00001_243	3	5730	4996776	0.001146739
SAMN08146296	Enterobacteriaceae	NPA	CasFinder	CAS_Class1-Subtype-I-F	SAMN08146296_SAMN08146296.contig00002_107,SAMN08146296_SAMN08146296.contig00002_108,SAMN08146296_SAMN08146296.contig00002_109,SAMN08146296_SAMN08146296.contig00002_110,SAMN08146296_SAMN08146296.contig00002_111,SAMN08146296_SAMN08146296.contig00002_112	6	7584	4996776	0.001517779
SAMN08146296	Enterobacteriaceae	NPA	CasFinder	CAS_Class1-Subtype-I-E	SAMN08146296_SAMN08146296.contig00016_1,SAMN08146296_SAMN08146296.contig00016_2,SAMN08146296_SAMN08146296.contig00016_3,SAMN08146296_SAMN08146296.contig00016_4,SAMN08146296_SAMN08146296.contig00016_5,SAMN08146296_SAMN08146296.contig00016_6,SAMN08146296_SAMN08146296.contig00016_7,SAMN08146296_SAMN08146296.contig00016_8	8	7416	4996776	0.001484157
SAMN08146296	Enterobacteriaceae	NPA	MazEF	MazEF	SAMN08146296_SAMN08146296.contig00012_78,SAMN08146296_SAMN08146296.contig00012_79	2	567	4996776	0.000113473
SAMN08146296	Enterobacteriaceae	NPA	MazEF	MazEF	SAMN08146296_SAMN08146296.contig00022_73,SAMN08146296_SAMN08146296.contig00022_74	2	501	4996776	0.000100265
SAMN08146296	Enterobacteriaceae	NPA	MazEF	MazEF	SAMN08146296_SAMN08146296.contig00028_46,SAMN08146296_SAMN08146296.contig00028_47	2	546	4996776	0.00010927
SAMN08146298	Enterobacteriaceae	NPA	PsyrTA	PsyrTA	SAMN08146298_SAMN08146298.contig00007_97,SAMN08146298_SAMN08146298.contig00007_98	2	3279	5067637	0.000647047
SAMN08146298	Enterobacteriaceae	NPA	Mok_Hok_Sok	Mok_Hok_Sok	SAMN08146298_SAMN08146298.contig00020_46	1	207	5067637	4.084744033560415e-05
SAMN08146298	Enterobacteriaceae	NPA	Gao_Iet	Gao_Iet	SAMN08146298_SAMN08146298.contig00005_92,SAMN08146298_SAMN08146298.contig00005_93	2	3378	5067637	0.000666583
SAMN08146298	Enterobacteriaceae	NPA	PD-T4-8	PD-T4-8	SAMN08146298_SAMN08146298.contig00005_100	1	1215	5067637	0.000239757
SAMN08146298	Enterobacteriaceae	NPA	Kiwa	Kiwa	SAMN08146298_SAMN08146298.contig00012_16,SAMN08146298_SAMN08146298.contig00012_17	2	1353	5067637	0.000266988
SAMN08146298	Enterobacteriaceae	NPA	RM	RM_Type_IV	SAMN08146298_SAMN08146298.contig00011_40	1	1911	5067637	0.000377099
SAMN08146298	Enterobacteriaceae	NPA	RM	RM_Type_I	SAMN08146298_SAMN08146298.contig00012_18,SAMN08146298_SAMN08146298.contig00012_19,SAMN08146298_SAMN08146298.contig00012_20	3	6384	5067637	0.001259759
SAMN08146298	Enterobacteriaceae	NPA	RM	RM_Type_II	SAMN08146298_SAMN08146298.contig00042_1,SAMN08146298_SAMN08146298.contig00042_2	2	2313	5067637	0.000456426
SAMN08146298	Enterobacteriaceae	NPA	CasFinder	CAS_Class1-Type-I	SAMN08146298_SAMN08146298.contig00002_129,SAMN08146298_SAMN08146298.contig00002_130,SAMN08146298_SAMN08146298.contig00002_131,SAMN08146298_SAMN08146298.contig00002_132,SAMN08146298_SAMN08146298.contig00002_133,SAMN08146298_SAMN08146298.contig00002_134,SAMN08146298_SAMN08146298.contig00002_135,SAMN08146298_SAMN08146298.contig00002_136	8	6939	5067637	0.001369277
SAMN08146298	Enterobacteriaceae	NPA	MazEF	MazEF	SAMN08146298_SAMN08146298.contig00002_159,SAMN08146298_SAMN08146298.contig00002_160	2	567	5067637	0.000111886
SAMN08146298	Enterobacteriaceae	NPA	MazEF	MazEF	SAMN08146298_SAMN08146298.contig00017_38,SAMN08146298_SAMN08146298.contig00017_39	2	546	5067637	0.000107743
SAMN08146298	Enterobacteriaceae	NPA	MazEF	MazEF	SAMN08146298_SAMN08146298.contig00027_4,SAMN08146298_SAMN08146298.contig00027_5	2	501	5067637	9.886264544994047e-05
SAMN08146301	Enterobacteriaceae	NPA	Septu	Septu	SAMN08146301_SAMN08146301.contig00006_16,SAMN08146301_SAMN08146301.contig00006_17	2	1914	5040355	0.000379735
SAMN08146301	Enterobacteriaceae	NPA	Mokosh	Mokosh_TypeII	SAMN08146301_SAMN08146301.contig00002_273	1	3504	5040355	0.000695189
SAMN08146301	Enterobacteriaceae	NPA	Mok_Hok_Sok	Mok_Hok_Sok	SAMN08146301_SAMN08146301.contig00064_2	1	207	5040355	4.106853584717743e-05
SAMN08146301	Enterobacteriaceae	NPA	Mok_Hok_Sok	Mok_Hok_Sok	SAMN08146301_SAMN08146301.contig00065_2	1	207	5040355	4.106853584717743e-05
SAMN08146301	Enterobacteriaceae	NPA	AbiD	AbiD	SAMN08146301_SAMN08146301.contig00009_121	1	912	5040355	0.00018094
SAMN08146301	Enterobacteriaceae	NPA	dCTPdeaminase	dCTPdeaminase	SAMN08146301_SAMN08146301.contig00023_7	1	1695	5040355	0.000336286
SAMN08146301	Enterobacteriaceae	NPA	Lamassu-Fam	Lamassu-Cap4_nuclease	SAMN08146301_SAMN08146301.contig00023_20,SAMN08146301_SAMN08146301.contig00023_21	2	2673	5040355	0.00053032
SAMN08146301	Enterobacteriaceae	NPA	Rst_TIR-NLR	Rst_TIR-NLR	SAMN08146301_SAMN08146301.contig00030_37	1	2454	5040355	0.00048687
SAMN08146301	Enterobacteriaceae	NPA	Gao_Ppl	Gao_Ppl	SAMN08146301_SAMN08146301.contig00039_8	1	2805	5040355	0.000556508
SAMN08146301	Enterobacteriaceae	NPA	RM	RM_Type_I	SAMN08146301_SAMN08146301.contig00015_68,SAMN08146301_SAMN08146301.contig00015_69,SAMN08146301_SAMN08146301.contig00015_70	3	5352	5040355	0.00106183
SAMN08146301	Enterobacteriaceae	NPA	RM	RM_Type_IV	SAMN08146301_SAMN08146301.contig00015_72	1	1911	5040355	0.00037914
SAMN08146301	Enterobacteriaceae	NPA	RM	RM_Type_I	SAMN08146301_SAMN08146301.contig00030_22,SAMN08146301_SAMN08146301.contig00030_23,SAMN08146301_SAMN08146301.contig00030_24	3	5562	5040355	0.001103494
SAMN08146301	Enterobacteriaceae	NPA	RM	RM_Type_I	SAMN08146301_SAMN08146301.contig00039_6,SAMN08146301_SAMN08146301.contig00039_7	2	3177	5040355	0.000630313
SAMN08146301	Enterobacteriaceae	NPA	CasFinder	CAS_Class1-Subtype-I-E	SAMN08146301_SAMN08146301.contig00002_45,SAMN08146301_SAMN08146301.contig00002_46,SAMN08146301_SAMN08146301.contig00002_47,SAMN08146301_SAMN08146301.contig00002_48,SAMN08146301_SAMN08146301.contig00002_49,SAMN08146301_SAMN08146301.contig00002_50,SAMN08146301_SAMN08146301.contig00002_51,SAMN08146301_SAMN08146301.contig00002_52	8	7416	5040355	0.001471325
SAMN08146301	Enterobacteriaceae	NPA	MazEF	MazEF	SAMN08146301_SAMN08146301.contig00002_77,SAMN08146301_SAMN08146301.contig00002_78	2	567	5040355	0.000112492
SAMN08146301	Enterobacteriaceae	NPA	MazEF	MazEF	SAMN08146301_SAMN08146301.contig00033_17,SAMN08146301_SAMN08146301.contig00033_18	2	546	5040355	0.000108326
SAMN08146301	Enterobacteriaceae	NPA	MazEF	MazEF	SAMN08146301_SAMN08146301.contig00039_12,SAMN08146301_SAMN08146301.contig00039_13	2	501	5040355	9.939776067360335e-05
SAMN08146312	Enterobacteriaceae	NPA	DarTG	DarTG	SAMN08146312_SAMN08146312.contig00025_49,SAMN08146312_SAMN08146312.contig00025_50	2	990	5028947	0.00019686
SAMN08146312	Enterobacteriaceae	NPA	PD-Lambda-4	PD-Lambda-4	SAMN08146312_SAMN08146312.contig00075_3,SAMN08146312_SAMN08146312.contig00075_4	2	4572	5028947	0.000909137
SAMN08146312	Enterobacteriaceae	NPA	Mok_Hok_Sok	Mok_Hok_Sok	SAMN08146312_SAMN08146312.contig00022_53	1	207	5028947	4.1161698462918776e-05
SAMN08146312	Enterobacteriaceae	NPA	Gao_Hhe	Gao_Hhe	SAMN08146312_SAMN08146312.contig00004_102	1	5730	5028947	0.001139404
SAMN08146312	Enterobacteriaceae	NPA	RM	RM_Type_I	SAMN08146312_SAMN08146312.contig00004_93,SAMN08146312_SAMN08146312.contig00004_94,SAMN08146312_SAMN08146312.contig00004_96	3	5922	5028947	0.001177583
SAMN08146312	Enterobacteriaceae	NPA	RM	RM_Type_I	SAMN08146312_SAMN08146312.contig00037_11,SAMN08146312_SAMN08146312.contig00037_12,SAMN08146312_SAMN08146312.contig00037_13	3	5589	5028947	0.001111366
SAMN08146312	Enterobacteriaceae	NPA	CasFinder	CAS_Class1-Subtype-I-E	SAMN08146312_SAMN08146312.contig00001_96,SAMN08146312_SAMN08146312.contig00001_97,SAMN08146312_SAMN08146312.contig00001_98,SAMN08146312_SAMN08146312.contig00001_99,SAMN08146312_SAMN08146312.contig00001_100,SAMN08146312_SAMN08146312.contig00001_101,SAMN08146312_SAMN08146312.contig00001_102,SAMN08146312_SAMN08146312.contig00001_103	8	7374	5028947	0.001466311
SAMN08146312	Enterobacteriaceae	NPA	MazEF	MazEF	SAMN08146312_SAMN08146312.contig00001_118,SAMN08146312_SAMN08146312.contig00001_119	2	567	5028947	0.000112747
SAMN08146312	Enterobacteriaceae	NPA	MazEF	MazEF	SAMN08146312_SAMN08146312.contig00020_20,SAMN08146312_SAMN08146312.contig00020_21	2	546	5028947	0.000108571
SAMN08146312	Enterobacteriaceae	NPA	MazEF	MazEF	SAMN08146312_SAMN08146312.contig00022_73,SAMN08146312_SAMN08146312.contig00022_74	2	501	5028947	9.962324120735414e-05
SAMN08146316	Enterobacteriaceae	NPA	DarTG	DarTG	SAMN08146316_SAMN08146316.contig00013_19,SAMN08146316_SAMN08146316.contig00013_20	2	990	5185400	0.000190921
SAMN08146316	Enterobacteriaceae	NPA	PD-T7-1	PD-T7-1	SAMN08146316_SAMN08146316.contig00010_32	1	1323	5185400	0.000255139
SAMN08146316	Enterobacteriaceae	NPA	Mok_Hok_Sok	Mok_Hok_Sok	SAMN08146316_SAMN08146316.contig00020_7	1	207	5185400	3.991977475218884e-05
SAMN08146316	Enterobacteriaceae	NPA	Mok_Hok_Sok	Mok_Hok_Sok	SAMN08146316_SAMN08146316.contig00033_21	1	207	5185400	3.991977475218884e-05
SAMN08146316	Enterobacteriaceae	NPA	Gabija	Gabija	SAMN08146316_SAMN08146316.contig00022_41,SAMN08146316_SAMN08146316.contig00022_42	2	2280	5185400	0.000439696
SAMN08146316	Enterobacteriaceae	NPA	AbiD	AbiD	SAMN08146316_SAMN08146316.contig00027_28	1	942	5185400	0.000181664
SAMN08146316	Enterobacteriaceae	NPA	Gao_Tmn	Gao_Tmn	SAMN08146316_SAMN08146316.contig00046_5	1	3741	5185400	0.000721449
SAMN08146316	Enterobacteriaceae	NPA	RM	RM_Type_I	SAMN08146316_SAMN08146316.contig00006_9,SAMN08146316_SAMN08146316.contig00006_10,SAMN08146316_SAMN08146316.contig00006_11	3	5745	5185400	0.001107918
SAMN08146316	Enterobacteriaceae	NPA	CasFinder	CAS_Class1-Subtype-I-E	SAMN08146316_SAMN08146316.contig00001_159,SAMN08146316_SAMN08146316.contig00001_160,SAMN08146316_SAMN08146316.contig00001_161,SAMN08146316_SAMN08146316.contig00001_162,SAMN08146316_SAMN08146316.contig00001_163,SAMN08146316_SAMN08146316.contig00001_164,SAMN08146316_SAMN08146316.contig00001_165,SAMN08146316_SAMN08146316.contig00001_166	8	7380	5185400	0.001423227
SAMN08146316	Enterobacteriaceae	NPA	MazEF	MazEF	SAMN08146316_SAMN08146316.contig00001_188,SAMN08146316_SAMN08146316.contig00001_189	2	567	5185400	0.000109345
SAMN08146316	Enterobacteriaceae	NPA	SanaTA	SanaTA	SAMN08146316_SAMN08146316.contig00006_6,SAMN08146316_SAMN08146316.contig00006_7	2	1326	5185400	0.000255718
SAMN08146316	Enterobacteriaceae	NPA	MazEF	MazEF	SAMN08146316_SAMN08146316.contig00006_49,SAMN08146316_SAMN08146316.contig00006_50	2	546	5185400	0.000105296
SAMN08146323	Enterobacteriaceae	NPA	PsyrTA	PsyrTA	SAMN08146323_SAMN08146323.contig00007_98,SAMN08146323_SAMN08146323.contig00007_99	2	3279	5844748	0.000561016
SAMN08146323	Enterobacteriaceae	NPA	Dpd	Dpd	SAMN08146323_SAMN08146323.contig00004_116,SAMN08146323_SAMN08146323.contig00004_117,SAMN08146323_SAMN08146323.contig00004_118,SAMN08146323_SAMN08146323.contig00004_119,SAMN08146323_SAMN08146323.contig00004_120,SAMN08146323_SAMN08146323.contig00004_121,SAMN08146323_SAMN08146323.contig00004_122,SAMN08146323_SAMN08146323.contig00004_123,SAMN08146323_SAMN08146323.contig00004_124,SAMN08146323_SAMN08146323.contig00004_125,SAMN08146323_SAMN08146323.contig00004_126,SAMN08146323_SAMN08146323.contig00004_127	12	21171	5844748	0.003622226
SAMN08146323	Enterobacteriaceae	NPA	Mok_Hok_Sok	Mok_Hok_Sok	SAMN08146323_SAMN08146323.contig00031_65	1	207	5844748	3.541641145178543e-05
SAMN08146323	Enterobacteriaceae	NPA	Mok_Hok_Sok	Mok_Hok_Sok	SAMN08146323_SAMN08146323.contig00084_7	1	207	5844748	3.541641145178543e-05
SAMN08146323	Enterobacteriaceae	NPA	AbiL	AbiL	SAMN08146323_SAMN08146323.contig00019_136,SAMN08146323_SAMN08146323.contig00019_137	2	1239	5844748	0.000211985
SAMN08146323	Enterobacteriaceae	NPA	PD-T4-3	PD-T4-3	SAMN08146323_SAMN08146323.contig00019_85	1	762	5844748	0.000130373
SAMN08146323	Enterobacteriaceae	NPA	RM	RM_Type_II	SAMN08146323_SAMN08146323.contig00019_83,SAMN08146323_SAMN08146323.contig00019_84	2	2301	5844748	0.000393687
SAMN08146323	Enterobacteriaceae	NPA	CasFinder	CAS_Class1-Subtype-I-E	SAMN08146323_SAMN08146323.contig00003_167,SAMN08146323_SAMN08146323.contig00003_168,SAMN08146323_SAMN08146323.contig00003_169,SAMN08146323_SAMN08146323.contig00003_170,SAMN08146323_SAMN08146323.contig00003_171,SAMN08146323_SAMN08146323.contig00003_172,SAMN08146323_SAMN08146323.contig00003_173,SAMN08146323_SAMN08146323.contig00003_174	8	7440	5844748	0.001272938
SAMN08146323	Enterobacteriaceae	NPA	MazEF	MazEF	SAMN08146323_SAMN08146323.contig00003_144,SAMN08146323_SAMN08146323.contig00003_145	2	567	5844748	9.70101704983688e-05
SAMN08146323	Enterobacteriaceae	NPA	MazEF	MazEF	SAMN08146323_SAMN08146323.contig00004_167,SAMN08146323_SAMN08146323.contig00004_168	2	546	5844748	9.341720122065145e-05
SAMN08146323	Enterobacteriaceae	NPA	MazEF	MazEF	SAMN08146323_SAMN08146323.contig00074_3,SAMN08146323_SAMN08146323.contig00074_4	2	501	5844748	8.571798133982851e-05
SAMN08153783	Enterobacteriaceae	NPA	Septu	Septu	SAMN08153783_SAMN08153783.contig00052_10,SAMN08153783_SAMN08153783.contig00052_11	2	2004	4888411	0.000409949
SAMN08153783	Enterobacteriaceae	NPA	Mokosh	Mokosh_TypeII	SAMN08153783_SAMN08153783.contig00006_132	1	3504	4888411	0.000716797
SAMN08153783	Enterobacteriaceae	NPA	Dnd	Dnd_ABCDEFGH	SAMN08153783_SAMN08153783.contig00020_55,SAMN08153783_SAMN08153783.contig00020_56,SAMN08153783_SAMN08153783.contig00020_57,SAMN08153783_SAMN08153783.contig00020_61,SAMN08153783_SAMN08153783.contig00020_62,SAMN08153783_SAMN08153783.contig00020_63,SAMN08153783_SAMN08153783.contig00020_64	7	12969	4888411	0.002653009
SAMN08153783	Enterobacteriaceae	NPA	Shedu	Shedu	SAMN08153783_SAMN08153783.contig00058_2	1	501	4888411	0.000102487
SAMN08153783	Enterobacteriaceae	NPA	Lamassu-Fam	Lamassu-Cap4_nuclease	SAMN08153783_SAMN08153783.contig00058_3,SAMN08153783_SAMN08153783.contig00058_4,SAMN08153783_SAMN08153783.contig00058_5	3	3588	4888411	0.000733981
SAMN08153783	Enterobacteriaceae	NPA	RM	RM_Type_I	SAMN08153783_SAMN08153783.contig00006_100,SAMN08153783_SAMN08153783.contig00006_101,SAMN08153783_SAMN08153783.contig00006_102	3	5205	4888411	0.001064763
SAMN08153783	Enterobacteriaceae	NPA	RM	RM_Type_II	SAMN08153783_SAMN08153783.contig00006_130,SAMN08153783_SAMN08153783.contig00006_131	2	2310	4888411	0.000472546
SAMN08153783	Enterobacteriaceae	NPA	RM	RM_Type_III	SAMN08153783_SAMN08153783.contig00015_33,SAMN08153783_SAMN08153783.contig00015_34	2	4902	4888411	0.00100278
SAMN08153783	Enterobacteriaceae	NPA	CasFinder	CAS_Class1-Subtype-I-E	SAMN08153783_SAMN08153783.contig00009_11,SAMN08153783_SAMN08153783.contig00009_12,SAMN08153783_SAMN08153783.contig00009_13,SAMN08153783_SAMN08153783.contig00009_14,SAMN08153783_SAMN08153783.contig00009_15,SAMN08153783_SAMN08153783.contig00009_16,SAMN08153783_SAMN08153783.contig00009_17,SAMN08153783_SAMN08153783.contig00009_18	8	7113	4888411	0.001455074
SAMN08153798	Enterobacteriaceae	NPA	Septu	Septu	SAMN08153798_SAMN08153798.contig00003_36,SAMN08153798_SAMN08153798.contig00003_37	2	1818	5183329	0.00035074
SAMN08153798	Enterobacteriaceae	NPA	Septu	Septu	SAMN08153798_SAMN08153798.contig00013_7,SAMN08153798_SAMN08153798.contig00013_8	2	1779	5183329	0.000343216
SAMN08153798	Enterobacteriaceae	NPA	Mokosh	Mokosh_TypeII	SAMN08153798_SAMN08153798.contig00016_36	1	3504	5183329	0.000676013
SAMN08153798	Enterobacteriaceae	NPA	Mok_Hok_Sok	Mok_Hok_Sok	SAMN08153798_SAMN08153798.contig00045_6	1	207	5183329	3.993572470510747e-05
SAMN08153798	Enterobacteriaceae	NPA	Kiwa	Kiwa	SAMN08153798_SAMN08153798.contig00021_18,SAMN08153798_SAMN08153798.contig00021_19	2	1383	5183329	0.000266817
SAMN08153798	Enterobacteriaceae	NPA	Paris	PARIS_II	SAMN08153798_SAMN08153798.contig00016_30,SAMN08153798_SAMN08153798.contig00016_31	2	1692	5183329	0.000326431
SAMN08153798	Enterobacteriaceae	NPA	RM	RM_Type_III	SAMN08153798_SAMN08153798.contig00001_116,SAMN08153798_SAMN08153798.contig00001_117	2	4902	5183329	0.000945724
SAMN08153798	Enterobacteriaceae	NPA	RM	RM_Type_IIG	SAMN08153798_SAMN08153798.contig00004_1	1	1998	5183329	0.000385467
SAMN08153798	Enterobacteriaceae	NPA	RM	RM_Type_II	SAMN08153798_SAMN08153798.contig00052_12,SAMN08153798_SAMN08153798.contig00052_13	2	1839	5183329	0.000354791
SAMN08153798	Enterobacteriaceae	NPA	CasFinder	CAS_Class1-Subtype-I-E	SAMN08153798_SAMN08153798.contig00047_14,SAMN08153798_SAMN08153798.contig00047_15,SAMN08153798_SAMN08153798.contig00047_16,SAMN08153798_SAMN08153798.contig00047_17,SAMN08153798_SAMN08153798.contig00047_18,SAMN08153798_SAMN08153798.contig00047_19,SAMN08153798_SAMN08153798.contig00047_20,SAMN08153798_SAMN08153798.contig00047_21	8	7389	5183329	0.001425532
SAMN08153798	Enterobacteriaceae	NPA	MazEF	MazEF	SAMN08153798_SAMN08153798.contig00005_101,SAMN08153798_SAMN08153798.contig00005_102	2	564	5183329	0.00010881
SAMN08153798	Enterobacteriaceae	NPA	BREX	BREX_I	SAMN08153798_SAMN08153798.contig00016_26,SAMN08153798_SAMN08153798.contig00016_27,SAMN08153798_SAMN08153798.contig00016_28,SAMN08153798_SAMN08153798.contig00016_29,SAMN08153798_SAMN08153798.contig00016_32,SAMN08153798_SAMN08153798.contig00016_33	6	12330	5183329	0.00237878
SAMN08153798	Enterobacteriaceae	NPA	Retron	Retron_XII	SAMN08153798_SAMN08153798.contig00050_10	1	1389	5183329	0.000267975
SAMN08158156	Enterobacteriaceae	NPA	PD-Lambda-1	PD-Lambda-1	SAMN08158156_SAMN08158156.contig00001_317	1	1365	5445527	0.000250664
SAMN08158156	Enterobacteriaceae	NPA	PD-T7-1	PD-T7-1	SAMN08158156_SAMN08158156.contig00001_304	1	1368	5445527	0.000251215
SAMN08158156	Enterobacteriaceae	NPA	Mok_Hok_Sok	Mok_Hok_Sok	SAMN08158156_SAMN08158156.contig00024_69	1	153	5445527	2.8096454209115117e-05
SAMN08158156	Enterobacteriaceae	NPA	Mokosh	Mokosh_TypeII	SAMN08158156_SAMN08158156.contig00030_34	1	3504	5445527	0.000643464
SAMN08158156	Enterobacteriaceae	NPA	Mok_Hok_Sok	Mok_Hok_Sok	SAMN08158156_SAMN08158156.contig00045_16	1	207	5445527	3.801284981233221e-05
SAMN08158156	Enterobacteriaceae	NPA	PD-T7-2	PD-T7-2	SAMN08158156_SAMN08158156.contig00004_150,SAMN08158156_SAMN08158156.contig00004_151	2	2829	5445527	0.000519509
SAMN08158156	Enterobacteriaceae	NPA	Gao_Qat	Gao_Qat	SAMN08158156_SAMN08158156.contig00028_39,SAMN08158156_SAMN08158156.contig00028_40,SAMN08158156_SAMN08158156.contig00028_41,SAMN08158156_SAMN08158156.contig00028_42	4	4227	5445527	0.000776233
SAMN08158156	Enterobacteriaceae	NPA	PD-T4-3	PD-T4-3	SAMN08158156_SAMN08158156.contig00041_30	1	762	5445527	0.000139931
SAMN08158156	Enterobacteriaceae	NPA	RM	RM_Type_I	SAMN08158156_SAMN08158156.contig00012_149,SAMN08158156_SAMN08158156.contig00012_150,SAMN08158156_SAMN08158156.contig00012_151	3	5430	5445527	0.000997149
SAMN08158156	Enterobacteriaceae	NPA	RM	RM_Type_I	SAMN08158156_SAMN08158156.contig00018_37,SAMN08158156_SAMN08158156.contig00018_38,SAMN08158156_SAMN08158156.contig00018_39	3	5298	5445527	0.000972909
SAMN08158156	Enterobacteriaceae	NPA	RM	RM_Type_IV	SAMN08158156_SAMN08158156.contig00018_41	1	1911	5445527	0.00035093
SAMN08158156	Enterobacteriaceae	NPA	RM	RM_Type_II	SAMN08158156_SAMN08158156.contig00031_7,SAMN08158156_SAMN08158156.contig00031_8	2	2133	5445527	0.000391698
SAMN08158156	Enterobacteriaceae	NPA	CasFinder	CAS_Class1-Subtype-I-F	SAMN08158156_SAMN08158156.contig00001_235,SAMN08158156_SAMN08158156.contig00001_236,SAMN08158156_SAMN08158156.contig00001_237,SAMN08158156_SAMN08158156.contig00001_239,SAMN08158156_SAMN08158156.contig00001_240,SAMN08158156_SAMN08158156.contig00001_241	6	7314	5445527	0.001343121
SAMN08158156	Enterobacteriaceae	NPA	MazEF	MazEF	SAMN08158156_SAMN08158156.contig00009_124,SAMN08158156_SAMN08158156.contig00009_125	2	567	5445527	0.000104122
SAMN08158156	Enterobacteriaceae	NPA	CBASS	CBASS_I	SAMN08158156_SAMN08158156.contig00028_43,SAMN08158156_SAMN08158156.contig00028_44	2	900	5445527	0.000165273
SAMN08159919	Enterobacteriaceae	NPA	Septu	Septu	SAMN08159919_SAMN08159919.contig00002_50,SAMN08159919_SAMN08159919.contig00002_51	2	2007	4888290	0.000410573
SAMN08159919	Enterobacteriaceae	NPA	Mokosh	Mokosh_TypeII	SAMN08159919_SAMN08159919.contig00001_288	1	3504	4888290	0.000716815
SAMN08159919	Enterobacteriaceae	NPA	Paris	PARIS_II	SAMN08159919_SAMN08159919.contig00001_292,SAMN08159919_SAMN08159919.contig00001_293	2	1854	4888290	0.000379274
SAMN08159919	Enterobacteriaceae	NPA	PD-T4-3	PD-T4-3	SAMN08159919_SAMN08159919.contig00003_95	1	678	4888290	0.000138699
SAMN08159919	Enterobacteriaceae	NPA	RM	RM_Type_III	SAMN08159919_SAMN08159919.contig00005_198,SAMN08159919_SAMN08159919.contig00005_199,SAMN08159919_SAMN08159919.contig00005_200	3	4821	4888290	0.000986234
SAMN08159919	Enterobacteriaceae	NPA	CasFinder	CAS_Class1-Subtype-I-E	SAMN08159919_SAMN08159919.contig00007_251,SAMN08159919_SAMN08159919.contig00007_252,SAMN08159919_SAMN08159919.contig00007_253,SAMN08159919_SAMN08159919.contig00007_254,SAMN08159919_SAMN08159919.contig00007_255,SAMN08159919_SAMN08159919.contig00007_256,SAMN08159919_SAMN08159919.contig00007_257,SAMN08159919_SAMN08159919.contig00007_258	8	7389	4888290	0.001511572
SAMN08159919	Enterobacteriaceae	NPA	BREX	BREX_I	SAMN08159919_SAMN08159919.contig00001_290,SAMN08159919_SAMN08159919.contig00001_291,SAMN08159919_SAMN08159919.contig00001_294,SAMN08159919_SAMN08159919.contig00001_295,SAMN08159919_SAMN08159919.contig00001_296,SAMN08159919_SAMN08159919.contig00001_297	6	12363	4888290	0.002529105
SAMN08162470	Enterobacteriaceae	NPA	AbiP2	AbiP2	SAMN08162470_SAMN08162470.contig00022_22	1	1536	5436938	0.000282512
SAMN08162470	Enterobacteriaceae	NPA	Dnd	Dnd_ABCDEFGH	SAMN08162470_SAMN08162470.contig00001_42,SAMN08162470_SAMN08162470.contig00001_43,SAMN08162470_SAMN08162470.contig00001_44,SAMN08162470_SAMN08162470.contig00001_47,SAMN08162470_SAMN08162470.contig00001_48,SAMN08162470_SAMN08162470.contig00001_49,SAMN08162470_SAMN08162470.contig00001_50	7	12939	5436938	0.002379832
SAMN08162470	Enterobacteriaceae	NPA	PD-T7-5	PD-T7-5	SAMN08162470_SAMN08162470.contig00001_400	1	1005	5436938	0.000184847
SAMN08162470	Enterobacteriaceae	NPA	PD-T7-5	PD-T7-5	SAMN08162470_SAMN08162470.contig00001_422	1	1140	5436938	0.000209677
SAMN08162470	Enterobacteriaceae	NPA	Mok_Hok_Sok	Mok_Hok_Sok	SAMN08162470_SAMN08162470.contig00024_18	1	207	5436938	3.8072900592208336e-05
SAMN08162470	Enterobacteriaceae	NPA	PD-T4-1	PD-T4-1	SAMN08162470_SAMN08162470.contig00001_407	1	1119	5436938	0.000205814
SAMN08162470	Enterobacteriaceae	NPA	CapRel	CapRel	SAMN08162470_SAMN08162470.contig00030_30	1	1113	5436938	0.000204711
SAMN08162470	Enterobacteriaceae	NPA	RM	RM_Type_I	SAMN08162470_SAMN08162470.contig00003_59,SAMN08162470_SAMN08162470.contig00003_60,SAMN08162470_SAMN08162470.contig00003_61	3	6321	5436938	0.001162603
SAMN08162470	Enterobacteriaceae	NPA	CasFinder	CAS_Class1-Subtype-I-E	SAMN08162470_SAMN08162470.contig00001_293,SAMN08162470_SAMN08162470.contig00001_294,SAMN08162470_SAMN08162470.contig00001_295,SAMN08162470_SAMN08162470.contig00001_296,SAMN08162470_SAMN08162470.contig00001_297,SAMN08162470_SAMN08162470.contig00001_298,SAMN08162470_SAMN08162470.contig00001_299,SAMN08162470_SAMN08162470.contig00001_300	8	7158	5436938	0.00131655
SAMN08162476	Enterobacteriaceae	NPA	PsyrTA	PsyrTA	SAMN08162476_SAMN08162476.contig00004_216,SAMN08162476_SAMN08162476.contig00004_217	2	3402	5233704	0.000650018
SAMN08162476	Enterobacteriaceae	NPA	RosmerTA	RosmerTA	SAMN08162476_SAMN08162476.contig00001_132,SAMN08162476_SAMN08162476.contig00001_133	2	1449	5233704	0.000276859
SAMN08162476	Enterobacteriaceae	NPA	Mokosh	Mokosh_TypeII	SAMN08162476_SAMN08162476.contig00005_148	1	3504	5233704	0.000669507
SAMN08162476	Enterobacteriaceae	NPA	Mok_Hok_Sok	Mok_Hok_Sok	SAMN08162476_SAMN08162476.contig00042_13	1	207	5233704	3.9551338784157454e-05
SAMN08162476	Enterobacteriaceae	NPA	Gao_Her	Gao_Her_SIR	SAMN08162476_SAMN08162476.contig00003_336,SAMN08162476_SAMN08162476.contig00003_337	2	3048	5233704	0.000582379
SAMN08162476	Enterobacteriaceae	NPA	RM	RM_Type_I	SAMN08162476_SAMN08162476.contig00005_141,SAMN08162476_SAMN08162476.contig00005_142,SAMN08162476_SAMN08162476.contig00005_143,SAMN08162476_SAMN08162476.contig00005_144,SAMN08162476_SAMN08162476.contig00005_145	5	8100	5233704	0.001547661
SAMN08162476	Enterobacteriaceae	NPA	RM	RM_Type_I	SAMN08162476_SAMN08162476.contig00014_21,SAMN08162476_SAMN08162476.contig00014_22,SAMN08162476_SAMN08162476.contig00014_23	3	5430	5233704	0.001037506
SAMN08162476	Enterobacteriaceae	NPA	MazEF	MazEF	SAMN08162476_SAMN08162476.contig00014_132,SAMN08162476_SAMN08162476.contig00014_133	2	546	5233704	0.000104324
SAMN08162484	Enterobacteriaceae	NPA	DarTG	DarTG	SAMN08162484_SAMN08162484.contig00002_363,SAMN08162484_SAMN08162484.contig00002_364	2	1062	4898098	0.000216819
SAMN08162484	Enterobacteriaceae	NPA	Mok_Hok_Sok	Mok_Hok_Sok	SAMN08162484_SAMN08162484.contig00015_102	1	207	4898098	4.226130224425889e-05
SAMN08162484	Enterobacteriaceae	NPA	Mokosh	Mokosh_Type_I_A	SAMN08162484_SAMN08162484.contig00029_18,SAMN08162484_SAMN08162484.contig00029_19	2	6351	4898098	0.001296626
SAMN08162484	Enterobacteriaceae	NPA	Gao_Tmn	Gao_Tmn	SAMN08162484_SAMN08162484.contig00041_5	1	3741	4898098	0.000763766
SAMN08162484	Enterobacteriaceae	NPA	PD-T4-3	PD-T4-3	SAMN08162484_SAMN08162484.contig00004_55	1	762	4898098	0.000155571
SAMN08162484	Enterobacteriaceae	NPA	PD-T4-3	PD-T4-3	SAMN08162484_SAMN08162484.contig00028_7	1	762	4898098	0.000155571
SAMN08162484	Enterobacteriaceae	NPA	RM	RM_Type_I	SAMN08162484_SAMN08162484.contig00002_361,SAMN08162484_SAMN08162484.contig00002_362,SAMN08162484_SAMN08162484.contig00002_365	3	6711	4898098	0.001370124
SAMN08162484	Enterobacteriaceae	NPA	RM	RM_Type_II	SAMN08162484_SAMN08162484.contig00028_8,SAMN08162484_SAMN08162484.contig00028_9	2	2301	4898098	0.000469774
SAMN08162484	Enterobacteriaceae	NPA	CasFinder	CAS_Class1-Subtype-I-E	SAMN08162484_SAMN08162484.contig00003_195,SAMN08162484_SAMN08162484.contig00003_196,SAMN08162484_SAMN08162484.contig00003_197,SAMN08162484_SAMN08162484.contig00003_198,SAMN08162484_SAMN08162484.contig00003_199,SAMN08162484_SAMN08162484.contig00003_200,SAMN08162484_SAMN08162484.contig00003_201,SAMN08162484_SAMN08162484.contig00003_202	8	7374	4898098	0.001505482
SAMN08162484	Enterobacteriaceae	NPA	BREX	BREX_I	SAMN08162484_SAMN08162484.contig00001_103,SAMN08162484_SAMN08162484.contig00001_104,SAMN08162484_SAMN08162484.contig00001_105,SAMN08162484_SAMN08162484.contig00001_106,SAMN08162484_SAMN08162484.contig00001_107,SAMN08162484_SAMN08162484.contig00001_108	6	12354	4898098	0.002522204
SAMN08162484	Enterobacteriaceae	NPA	MazEF	MazEF	SAMN08162484_SAMN08162484.contig00001_155,SAMN08162484_SAMN08162484.contig00001_156	2	546	4898098	0.000111472
SAMN08162484	Enterobacteriaceae	NPA	MazEF	MazEF	SAMN08162484_SAMN08162484.contig00003_179,SAMN08162484_SAMN08162484.contig00003_180	2	567	4898098	0.000115759
SAMN08162485	Enterobacteriaceae	NPA	Septu	Septu	SAMN08162485_SAMN08162485.contig00009_99,SAMN08162485_SAMN08162485.contig00009_100	2	1779	5326264	0.000334005
SAMN08162485	Enterobacteriaceae	NPA	PsyrTA	PsyrTA	SAMN08162485_SAMN08162485.contig00022_19,SAMN08162485_SAMN08162485.contig00022_20	2	3279	5326264	0.000615629
SAMN08162485	Enterobacteriaceae	NPA	Mok_Hok_Sok	Mok_Hok_Sok	SAMN08162485_SAMN08162485.contig00012_62	1	207	5326264	3.886401425088956e-05
SAMN08162485	Enterobacteriaceae	NPA	Mok_Hok_Sok	Mok_Hok_Sok	SAMN08162485_SAMN08162485.contig00012_87	1	207	5326264	3.886401425088956e-05
SAMN08162485	Enterobacteriaceae	NPA	Dpd	Dpd	SAMN08162485_SAMN08162485.contig00030_1,SAMN08162485_SAMN08162485.contig00030_2,SAMN08162485_SAMN08162485.contig00030_3,SAMN08162485_SAMN08162485.contig00030_4,SAMN08162485_SAMN08162485.contig00030_5,SAMN08162485_SAMN08162485.contig00030_6,SAMN08162485_SAMN08162485.contig00030_7,SAMN08162485_SAMN08162485.contig00030_8,SAMN08162485_SAMN08162485.contig00030_9,SAMN08162485_SAMN08162485.contig00030_10,SAMN08162485_SAMN08162485.contig00030_11,SAMN08162485_SAMN08162485.contig00030_12	12	20781	5326264	0.003901609
SAMN08162485	Enterobacteriaceae	NPA	Kiwa	Kiwa	SAMN08162485_SAMN08162485.contig00003_197,SAMN08162485_SAMN08162485.contig00003_198	2	1596	5326264	0.000299647
SAMN08162485	Enterobacteriaceae	NPA	AbiE	AbiE	SAMN08162485_SAMN08162485.contig00010_28,SAMN08162485_SAMN08162485.contig00010_29	2	1197	5326264	0.000224735
SAMN08162485	Enterobacteriaceae	NPA	RM	RM_Type_I	SAMN08162485_SAMN08162485.contig00016_54,SAMN08162485_SAMN08162485.contig00016_55,SAMN08162485_SAMN08162485.contig00016_56	3	6147	5326264	0.001154092
SAMN08162485	Enterobacteriaceae	NPA	CasFinder	CAS_Class1-Subtype-I-E	SAMN08162485_SAMN08162485.contig00011_130,SAMN08162485_SAMN08162485.contig00011_131,SAMN08162485_SAMN08162485.contig00011_132,SAMN08162485_SAMN08162485.contig00011_133,SAMN08162485_SAMN08162485.contig00011_134,SAMN08162485_SAMN08162485.contig00011_135,SAMN08162485_SAMN08162485.contig00011_136,SAMN08162485_SAMN08162485.contig00011_137	8	7374	5326264	0.00138446
SAMN08162485	Enterobacteriaceae	NPA	MazEF	MazEF	SAMN08162485_SAMN08162485.contig00004_214,SAMN08162485_SAMN08162485.contig00004_215	2	546	5326264	0.000102511
SAMN08162485	Enterobacteriaceae	NPA	MazEF	MazEF	SAMN08162485_SAMN08162485.contig00007_172,SAMN08162485_SAMN08162485.contig00007_173	2	567	5326264	0.000106454
SAMN08162486	Enterobacteriaceae	NPA	PsyrTA	PsyrTA	SAMN08162486_SAMN08162486.contig00010_46,SAMN08162486_SAMN08162486.contig00010_47	2	3279	5381124	0.000609352
SAMN08162486	Enterobacteriaceae	NPA	Mok_Hok_Sok	Mok_Hok_Sok	SAMN08162486_SAMN08162486.contig00056_9	1	207	5381124	3.846779966415938e-05
SAMN08162486	Enterobacteriaceae	NPA	Mok_Hok_Sok	Mok_Hok_Sok	SAMN08162486_SAMN08162486.contig00146_1	1	207	5381124	3.846779966415938e-05
SAMN08162486	Enterobacteriaceae	NPA	Gao_Iet	Gao_Iet	SAMN08162486_SAMN08162486.contig00008_147,SAMN08162486_SAMN08162486.contig00008_148	2	3402	5381124	0.00063221
SAMN08162486	Enterobacteriaceae	NPA	AbiE	AbiE	SAMN08162486_SAMN08162486.contig00020_28,SAMN08162486_SAMN08162486.contig00020_29	2	1197	5381124	0.000222444
SAMN08162486	Enterobacteriaceae	NPA	Gao_Ppl	Gao_Ppl	SAMN08162486_SAMN08162486.contig00038_9	1	2805	5381124	0.000521267
SAMN08162486	Enterobacteriaceae	NPA	RM	RM_Type_II	SAMN08162486_SAMN08162486.contig00002_8,SAMN08162486_SAMN08162486.contig00002_9,SAMN08162486_SAMN08162486.contig00002_10	3	3171	5381124	0.000589282
SAMN08162486	Enterobacteriaceae	NPA	RM	RM_Type_I	SAMN08162486_SAMN08162486.contig00038_10,SAMN08162486_SAMN08162486.contig00038_11	2	3177	5381124	0.000590397
SAMN08162486	Enterobacteriaceae	NPA	CasFinder	CAS_Class1-Subtype-I-E	SAMN08162486_SAMN08162486.contig00011_9,SAMN08162486_SAMN08162486.contig00011_10,SAMN08162486_SAMN08162486.contig00011_11,SAMN08162486_SAMN08162486.contig00011_12,SAMN08162486_SAMN08162486.contig00011_13,SAMN08162486_SAMN08162486.contig00011_14,SAMN08162486_SAMN08162486.contig00011_15,SAMN08162486_SAMN08162486.contig00011_16	8	7374	5381124	0.001370346
SAMN08162486	Enterobacteriaceae	NPA	MazEF	MazEF	SAMN08162486_SAMN08162486.contig00012_53,SAMN08162486_SAMN08162486.contig00012_54	2	546	5381124	0.000101466
SAMN08162486	Enterobacteriaceae	NPA	MazEF	MazEF	SAMN08162486_SAMN08162486.contig00024_56,SAMN08162486_SAMN08162486.contig00024_57	2	567	5381124	0.000105368
SAMN08162486	Enterobacteriaceae	NPA	MazEF	MazEF	SAMN08162486_SAMN08162486.contig00038_4,SAMN08162486_SAMN08162486.contig00038_5	2	501	5381124	9.310322527412488e-05
SAMN08162487	Enterobacteriaceae	NPA	Septu	Septu	SAMN08162487_SAMN08162487.contig00009_50,SAMN08162487_SAMN08162487.contig00009_51	2	1779	5197563	0.000342276
SAMN08162487	Enterobacteriaceae	NPA	PsyrTA	PsyrTA	SAMN08162487_SAMN08162487.contig00011_46,SAMN08162487_SAMN08162487.contig00011_47	2	3279	5197563	0.000630873
SAMN08162487	Enterobacteriaceae	NPA	Septu	Septu	SAMN08162487_SAMN08162487.contig00032_6,SAMN08162487_SAMN08162487.contig00032_7	2	2430	5197563	0.000467527
SAMN08162487	Enterobacteriaceae	NPA	Dpd	Dpd	SAMN08162487_SAMN08162487.contig00022_27,SAMN08162487_SAMN08162487.contig00022_28,SAMN08162487_SAMN08162487.contig00022_29,SAMN08162487_SAMN08162487.contig00022_30,SAMN08162487_SAMN08162487.contig00022_31,SAMN08162487_SAMN08162487.contig00022_32,SAMN08162487_SAMN08162487.contig00022_33,SAMN08162487_SAMN08162487.contig00022_34,SAMN08162487_SAMN08162487.contig00022_35,SAMN08162487_SAMN08162487.contig00022_36,SAMN08162487_SAMN08162487.contig00022_37,SAMN08162487_SAMN08162487.contig00022_38	12	20781	5197563	0.00399822
SAMN08162487	Enterobacteriaceae	NPA	RosmerTA	RosmerTA	SAMN08162487_SAMN08162487.contig00031_25,SAMN08162487_SAMN08162487.contig00031_26	2	1623	5197563	0.000312262
SAMN08162487	Enterobacteriaceae	NPA	Kiwa	Kiwa	SAMN08162487_SAMN08162487.contig00003_246,SAMN08162487_SAMN08162487.contig00003_247	2	1596	5197563	0.000307067
SAMN08162487	Enterobacteriaceae	NPA	AbiE	AbiE	SAMN08162487_SAMN08162487.contig00010_123,SAMN08162487_SAMN08162487.contig00010_124	2	1197	5197563	0.0002303
SAMN08162487	Enterobacteriaceae	NPA	RM	RM_Type_I	SAMN08162487_SAMN08162487.contig00012_54,SAMN08162487_SAMN08162487.contig00012_55,SAMN08162487_SAMN08162487.contig00012_56	3	6147	5197563	0.00118267
SAMN08162487	Enterobacteriaceae	NPA	RM	RM_Type_II	SAMN08162487_SAMN08162487.contig00032_10,SAMN08162487_SAMN08162487.contig00032_11	2	2301	5197563	0.000442707
SAMN08162487	Enterobacteriaceae	NPA	CasFinder	CAS_Class1-Subtype-I-E	SAMN08162487_SAMN08162487.contig00015_9,SAMN08162487_SAMN08162487.contig00015_10,SAMN08162487_SAMN08162487.contig00015_11,SAMN08162487_SAMN08162487.contig00015_12,SAMN08162487_SAMN08162487.contig00015_13,SAMN08162487_SAMN08162487.contig00015_14,SAMN08162487_SAMN08162487.contig00015_15,SAMN08162487_SAMN08162487.contig00015_16	8	7374	5197563	0.001418742
SAMN08162487	Enterobacteriaceae	NPA	MazEF	MazEF	SAMN08162487_SAMN08162487.contig00004_214,SAMN08162487_SAMN08162487.contig00004_215	2	546	5197563	0.000105049
SAMN08162487	Enterobacteriaceae	NPA	MazEF	MazEF	SAMN08162487_SAMN08162487.contig00008_158,SAMN08162487_SAMN08162487.contig00008_159	2	567	5197563	0.00010909
SAMN08162490	Enterobacteriaceae	NPA	PD-Lambda-1	PD-Lambda-1	SAMN08162490_SAMN08162490.contig00001_91	1	825	5301769	0.000155608
SAMN08162490	Enterobacteriaceae	NPA	Shango	Shango	SAMN08162490_SAMN08162490.contig00001_100,SAMN08162490_SAMN08162490.contig00001_101,SAMN08162490_SAMN08162490.contig00001_102	3	5673	5301769	0.00107002
SAMN08162490	Enterobacteriaceae	NPA	CasFinder	CAS_Class1-Subtype-I-E	SAMN08162490_SAMN08162490.contig00001_315,SAMN08162490_SAMN08162490.contig00001_316,SAMN08162490_SAMN08162490.contig00001_317,SAMN08162490_SAMN08162490.contig00001_318,SAMN08162490_SAMN08162490.contig00001_319,SAMN08162490_SAMN08162490.contig00001_320,SAMN08162490_SAMN08162490.contig00001_321,SAMN08162490_SAMN08162490.contig00001_322	8	7374	5301769	0.001390857
SAMN08162490	Enterobacteriaceae	NPA	MazEF	MazEF	SAMN08162490_SAMN08162490.contig00001_299,SAMN08162490_SAMN08162490.contig00001_300	2	567	5301769	0.000106945
SAMN08162490	Enterobacteriaceae	NPA	BREX	BREX_I	SAMN08162490_SAMN08162490.contig00004_102,SAMN08162490_SAMN08162490.contig00004_103,SAMN08162490_SAMN08162490.contig00004_104,SAMN08162490_SAMN08162490.contig00004_105,SAMN08162490_SAMN08162490.contig00004_106,SAMN08162490_SAMN08162490.contig00004_107	6	12366	5301769	0.002332429
SAMN08162490	Enterobacteriaceae	NPA	MazEF	MazEF	SAMN08162490_SAMN08162490.contig00004_154,SAMN08162490_SAMN08162490.contig00004_155	2	546	5301769	0.000102984
SAMN08162491	Enterobacteriaceae	NPA	DarTG	DarTG	SAMN08162491_SAMN08162491.contig00013_181,SAMN08162491_SAMN08162491.contig00013_182	2	1062	5248759	0.000202334
SAMN08162491	Enterobacteriaceae	NPA	Mok_Hok_Sok	Mok_Hok_Sok	SAMN08162491_SAMN08162491.contig00017_17	1	207	5248759	3.94378937954667e-05
SAMN08162491	Enterobacteriaceae	NPA	Mokosh	Mokosh_Type_I_A	SAMN08162491_SAMN08162491.contig00031_8,SAMN08162491_SAMN08162491.contig00031_9	2	6351	5248759	0.00121
SAMN08162491	Enterobacteriaceae	NPA	Gao_Tmn	Gao_Tmn	SAMN08162491_SAMN08162491.contig00041_5	1	3741	5248759	0.00071274
SAMN08162491	Enterobacteriaceae	NPA	PD-T4-3	PD-T4-3	SAMN08162491_SAMN08162491.contig00004_258	1	762	5248759	0.000145177
SAMN08162491	Enterobacteriaceae	NPA	PD-T4-3	PD-T4-3	SAMN08162491_SAMN08162491.contig00030_30	1	762	5248759	0.000145177
SAMN08162491	Enterobacteriaceae	NPA	RM	RM_Type_I	SAMN08162491_SAMN08162491.contig00013_179,SAMN08162491_SAMN08162491.contig00013_180,SAMN08162491_SAMN08162491.contig00013_183	3	6711	5248759	0.001278588
SAMN08162491	Enterobacteriaceae	NPA	RM	RM_Type_II	SAMN08162491_SAMN08162491.contig00030_28,SAMN08162491_SAMN08162491.contig00030_29	2	2301	5248759	0.000438389
SAMN08162491	Enterobacteriaceae	NPA	CasFinder	CAS_Class1-Subtype-I-E	SAMN08162491_SAMN08162491.contig00003_196,SAMN08162491_SAMN08162491.contig00003_197,SAMN08162491_SAMN08162491.contig00003_198,SAMN08162491_SAMN08162491.contig00003_199,SAMN08162491_SAMN08162491.contig00003_200,SAMN08162491_SAMN08162491.contig00003_201,SAMN08162491_SAMN08162491.contig00003_202,SAMN08162491_SAMN08162491.contig00003_203	8	7374	5248759	0.001404904
SAMN08162491	Enterobacteriaceae	NPA	MazEF	MazEF	SAMN08162491_SAMN08162491.contig00001_219,SAMN08162491_SAMN08162491.contig00001_220	2	546	5248759	0.000104025
SAMN08162491	Enterobacteriaceae	NPA	BREX	BREX_I	SAMN08162491_SAMN08162491.contig00001_267,SAMN08162491_SAMN08162491.contig00001_268,SAMN08162491_SAMN08162491.contig00001_269,SAMN08162491_SAMN08162491.contig00001_270,SAMN08162491_SAMN08162491.contig00001_271,SAMN08162491_SAMN08162491.contig00001_272	6	12354	5248759	0.002353699
SAMN08162491	Enterobacteriaceae	NPA	MazEF	MazEF	SAMN08162491_SAMN08162491.contig00003_180,SAMN08162491_SAMN08162491.contig00003_181	2	567	5248759	0.000108026
SAMN08165042	Enterobacteriaceae	NPA	PsyrTA	PsyrTA	SAMN08165042_SAMN08165042.contig00010_82,SAMN08165042_SAMN08165042.contig00010_83	2	3279	5179174	0.000633113
SAMN08165042	Enterobacteriaceae	NPA	Lamassu-Fam	Lamassu-Cap4_nuclease	SAMN08165042_SAMN08165042.contig00001_93,SAMN08165042_SAMN08165042.contig00001_94,SAMN08165042_SAMN08165042.contig00001_95	3	4023	5179174	0.000776765
SAMN08165042	Enterobacteriaceae	NPA	RM	RM_Type_II	SAMN08165042_SAMN08165042.contig00003_13,SAMN08165042_SAMN08165042.contig00003_14	2	2400	5179174	0.000463394
SAMN08165042	Enterobacteriaceae	NPA	RM	RM_Type_II	SAMN08165042_SAMN08165042.contig00017_23,SAMN08165042_SAMN08165042.contig00017_24,SAMN08165042_SAMN08165042.contig00017_26	3	2976	5179174	0.000574609
SAMN08165042	Enterobacteriaceae	NPA	CasFinder	CAS_Class1-Subtype-I-E	SAMN08165042_SAMN08165042.contig00002_43,SAMN08165042_SAMN08165042.contig00002_44,SAMN08165042_SAMN08165042.contig00002_45,SAMN08165042_SAMN08165042.contig00002_46,SAMN08165042_SAMN08165042.contig00002_47,SAMN08165042_SAMN08165042.contig00002_48,SAMN08165042_SAMN08165042.contig00002_49,SAMN08165042_SAMN08165042.contig00002_50	8	7416	5179174	0.001431889
SAMN08165042	Enterobacteriaceae	NPA	MazEF	MazEF	SAMN08165042_SAMN08165042.contig00002_72,SAMN08165042_SAMN08165042.contig00002_73	2	567	5179174	0.000109477
SAMN08165042	Enterobacteriaceae	NPA	MazEF	MazEF	SAMN08165042_SAMN08165042.contig00019_83,SAMN08165042_SAMN08165042.contig00019_84	2	546	5179174	0.000105422
SAMN08165042	Enterobacteriaceae	NPA	MazEF	MazEF	SAMN08165042_SAMN08165042.contig00041_19,SAMN08165042_SAMN08165042.contig00041_20	2	513	5179174	9.90505435808876e-05
SAMN08166489	Enterobacteriaceae	NPA	Avs	Avs_V	SAMN08166489_SAMN08166489.contig00003_328	1	2154	4964326	0.000433896
SAMN08166489	Enterobacteriaceae	NPA	DRT	DRT8	SAMN08166489_SAMN08166489.contig00009_44,SAMN08166489_SAMN08166489.contig00009_45	2	2280	4964326	0.000459277
SAMN08166489	Enterobacteriaceae	NPA	AbiE	AbiE	SAMN08166489_SAMN08166489.contig00003_314,SAMN08166489_SAMN08166489.contig00003_315	2	1248	4964326	0.000251394
SAMN08166489	Enterobacteriaceae	NPA	AbiD	AbiD	SAMN08166489_SAMN08166489.contig00005_85	1	942	4964326	0.000189754
SAMN08166489	Enterobacteriaceae	NPA	Gao_Mza	Gao_Mza	SAMN08166489_SAMN08166489.contig00006_1,SAMN08166489_SAMN08166489.contig00006_2,SAMN08166489_SAMN08166489.contig00006_3,SAMN08166489_SAMN08166489.contig00006_4,SAMN08166489_SAMN08166489.contig00006_5	5	11763	4964326	0.002369506
SAMN08166489	Enterobacteriaceae	NPA	Lamassu-Fam	Lamassu-Mrr	SAMN08166489_SAMN08166489.contig00008_201,SAMN08166489_SAMN08166489.contig00008_202	2	2871	4964326	0.000578326
SAMN08166489	Enterobacteriaceae	NPA	RM	RM_Type_II	SAMN08166489_SAMN08166489.contig00006_2,SAMN08166489_SAMN08166489.contig00006_3,SAMN08166489_SAMN08166489.contig00006_6	3	9132	4964326	0.001839525
SAMN08166489	Enterobacteriaceae	NPA	RM	RM_Type_I	SAMN08166489_SAMN08166489.contig00024_2,SAMN08166489_SAMN08166489.contig00024_3,SAMN08166489_SAMN08166489.contig00024_5	3	6060	4964326	0.00122071
SAMN08166489	Enterobacteriaceae	NPA	CasFinder	CAS_Class1-Subtype-I-F	SAMN08166489_SAMN08166489.contig00014_108,SAMN08166489_SAMN08166489.contig00014_109,SAMN08166489_SAMN08166489.contig00014_110,SAMN08166489_SAMN08166489.contig00014_111,SAMN08166489_SAMN08166489.contig00014_113,SAMN08166489_SAMN08166489.contig00014_114	6	7641	4964326	0.001539182
SAMN08166489	Enterobacteriaceae	NPA	MazEF	MazEF	SAMN08166489_SAMN08166489.contig00017_28,SAMN08166489_SAMN08166489.contig00017_29	2	522	4964326	0.00010515
SAMN08167533	Enterobacteriaceae	NPA	PsyrTA	PsyrTA	SAMN08167533_SAMN08167533.contig00009_92,SAMN08167533_SAMN08167533.contig00009_93	2	3282	5370011	0.000611172
SAMN08167533	Enterobacteriaceae	NPA	Mok_Hok_Sok	Mok_Hok_Sok	SAMN08167533_SAMN08167533.contig00040_5	1	207	5370011	3.85474070723505e-05
SAMN08167533	Enterobacteriaceae	NPA	Dnd	Dnd_ABCDE	SAMN08167533_SAMN08167533.contig00046_6,SAMN08167533_SAMN08167533.contig00046_7,SAMN08167533_SAMN08167533.contig00046_8,SAMN08167533_SAMN08167533.contig00046_9	4	4959	5370011	0.000923462
SAMN08167533	Enterobacteriaceae	NPA	Lamassu-Fam	Lamassu-Mrr	SAMN08167533_SAMN08167533.contig00008_187,SAMN08167533_SAMN08167533.contig00008_188,SAMN08167533_SAMN08167533.contig00008_189	3	3312	5370011	0.000616759
SAMN08167533	Enterobacteriaceae	NPA	AbiE	AbiE	SAMN08167533_SAMN08167533.contig00016_21,SAMN08167533_SAMN08167533.contig00016_22	2	1083	5370011	0.000201676
SAMN08167533	Enterobacteriaceae	NPA	PD-T4-3	PD-T4-3	SAMN08167533_SAMN08167533.contig00053_8	1	693	5370011	0.00012905
SAMN08167533	Enterobacteriaceae	NPA	RM	RM_Type_IV	SAMN08167533_SAMN08167533.contig00005_77	1	1746	5370011	0.000325139
SAMN08167533	Enterobacteriaceae	NPA	RM	RM_Type_I	SAMN08167533_SAMN08167533.contig00005_78,SAMN08167533_SAMN08167533.contig00005_79,SAMN08167533_SAMN08167533.contig00005_80	3	6810	5370011	0.001268154
SAMN08167533	Enterobacteriaceae	NPA	RM	RM_Type_I	SAMN08167533_SAMN08167533.contig00005_145,SAMN08167533_SAMN08167533.contig00005_146,SAMN08167533_SAMN08167533.contig00005_148	3	6126	5370011	0.00114078
SAMN08167533	Enterobacteriaceae	NPA	RM	RM_Type_I	SAMN08167533_SAMN08167533.contig00016_23,SAMN08167533_SAMN08167533.contig00016_24,SAMN08167533_SAMN08167533.contig00016_25	3	5640	5370011	0.001050277
SAMN08167533	Enterobacteriaceae	NPA	RM	RM_Type_I	SAMN08167533_SAMN08167533.contig00028_22,SAMN08167533_SAMN08167533.contig00028_23,SAMN08167533_SAMN08167533.contig00028_24	3	5430	5370011	0.001011171
SAMN08167533	Enterobacteriaceae	NPA	Retron	Retron_I_C	SAMN08167533_SAMN08167533.contig00008_191	1	1719	5370011	0.000320111
SAMN08167610	Enterobacteriaceae	NPA	Septu	Septu	SAMN08167610_SAMN08167610.contig00070_13,SAMN08167610_SAMN08167610.contig00070_15	2	1215	4941228	0.00024589
SAMN08167610	Enterobacteriaceae	NPA	Mok_Hok_Sok	Mok_Hok_Sok	SAMN08167610_SAMN08167610.contig00054_1,SAMN08167610_SAMN08167610.contig00054_15	2	360	4941228	7.2856383069148e-05
SAMN08167610	Enterobacteriaceae	NPA	Pif	Pif	SAMN08167610_SAMN08167610.contig00013_111,SAMN08167610_SAMN08167610.contig00013_112	2	3303	4941228	0.000668457
SAMN08167610	Enterobacteriaceae	NPA	RloC	RloC	SAMN08167610_SAMN08167610.contig00086_1	1	2184	4941228	0.000441995
SAMN08167610	Enterobacteriaceae	NPA	RM	RM_Type_II	SAMN08167610_SAMN08167610.contig00029_2,SAMN08167610_SAMN08167610.contig00029_3,SAMN08167610_SAMN08167610.contig00029_4	3	2703	4941228	0.00054703
SAMN08167610	Enterobacteriaceae	NPA	RM	RM_Type_I	SAMN08167610_SAMN08167610.contig00040_1,SAMN08167610_SAMN08167610.contig00040_2,SAMN08167610_SAMN08167610.contig00040_3	3	5772	4941228	0.001168131
SAMN08167610	Enterobacteriaceae	NPA	CasFinder	CAS_Class1-Subtype-I-E	SAMN08167610_SAMN08167610.contig00017_92,SAMN08167610_SAMN08167610.contig00017_93,SAMN08167610_SAMN08167610.contig00017_94,SAMN08167610_SAMN08167610.contig00017_95,SAMN08167610_SAMN08167610.contig00017_96,SAMN08167610_SAMN08167610.contig00017_97,SAMN08167610_SAMN08167610.contig00017_98,SAMN08167610_SAMN08167610.contig00017_99	8	6174	4941228	0.001249487
SAMN08167610	Enterobacteriaceae	NPA	MazEF	MazEF	SAMN08167610_SAMN08167610.contig00014_23,SAMN08167610_SAMN08167610.contig00014_24	2	567	4941228	0.000114749
SAMN08167610	Enterobacteriaceae	NPA	MazEF	MazEF	SAMN08167610_SAMN08167610.contig00060_3,SAMN08167610_SAMN08167610.contig00060_4	2	501	4941228	0.000101392
SAMN08167611	Enterobacteriaceae	NPA	Old_exonuclease	Old_exonuclease	SAMN08167611_SAMN08167611.contig00009_83	1	1752	4939194	0.000354714
SAMN08167611	Enterobacteriaceae	NPA	Avs	Avs_II	SAMN08167611_SAMN08167611.contig00079_2	1	4449	4939194	0.000900754
SAMN08167611	Enterobacteriaceae	NPA	PD-T7-5	PD-T7-5	SAMN08167611_SAMN08167611.contig00025_13	1	1137	4939194	0.0002302
SAMN08167611	Enterobacteriaceae	NPA	Mok_Hok_Sok	Mok_Hok_Sok	SAMN08167611_SAMN08167611.contig00028_21	1	153	4939194	3.097671401447281e-05
SAMN08167611	Enterobacteriaceae	NPA	MazEF	MazEF	SAMN08167611_SAMN08167611.contig00004_123,SAMN08167611_SAMN08167611.contig00004_124	2	567	4939194	0.000114796
SAMN08167611	Enterobacteriaceae	NPA	MazEF	MazEF	SAMN08167611_SAMN08167611.contig00005_42,SAMN08167611_SAMN08167611.contig00005_43	2	546	4939194	0.000110544
SAMN08167611	Enterobacteriaceae	NPA	MazEF	MazEF	SAMN08167611_SAMN08167611.contig00085_4,SAMN08167611_SAMN08167611.contig00085_5	2	501	4939194	0.000101434
SAMN08167612	Enterobacteriaceae	NPA	Avs	Avs_II	SAMN08167612_SAMN08167612.contig00026_51	1	2124	4855108	0.000437477
SAMN08167612	Enterobacteriaceae	NPA	Mok_Hok_Sok	Mok_Hok_Sok	SAMN08167612_SAMN08167612.contig00023_36	1	207	4855108	4.26355088290518e-05
SAMN08167612	Enterobacteriaceae	NPA	AbiD	AbiD	SAMN08167612_SAMN08167612.contig00052_2	1	942	4855108	0.000194022
SAMN08167612	Enterobacteriaceae	NPA	PD-T7-2	PD-T7-2	SAMN08167612_SAMN08167612.contig00004_189,SAMN08167612_SAMN08167612.contig00004_190	2	3051	4855108	0.00062841
SAMN08167612	Enterobacteriaceae	NPA	RM	RM_Type_III	SAMN08167612_SAMN08167612.contig00017_19,SAMN08167612_SAMN08167612.contig00017_20	2	4914	4855108	0.00101213
SAMN08167612	Enterobacteriaceae	NPA	CasFinder	CAS_Class1-Subtype-I-E	SAMN08167612_SAMN08167612.contig00002_45,SAMN08167612_SAMN08167612.contig00002_46,SAMN08167612_SAMN08167612.contig00002_47,SAMN08167612_SAMN08167612.contig00002_48,SAMN08167612_SAMN08167612.contig00002_50	5	4167	4855108	0.000858271
SAMN08167612	Enterobacteriaceae	NPA	MazEF	MazEF	SAMN08167612_SAMN08167612.contig00002_72,SAMN08167612_SAMN08167612.contig00002_73	2	567	4855108	0.000116784
SAMN08167612	Enterobacteriaceae	NPA	MazEF	MazEF	SAMN08167612_SAMN08167612.contig00023_51,SAMN08167612_SAMN08167612.contig00023_52	2	501	4855108	0.00010319
SAMN08167613	Enterobacteriaceae	NPA	PsyrTA	PsyrTA	SAMN08167613_SAMN08167613.contig00007_98,SAMN08167613_SAMN08167613.contig00007_99	2	3279	4974511	0.00065916
SAMN08167613	Enterobacteriaceae	NPA	Mok_Hok_Sok	Mok_Hok_Sok	SAMN08167613_SAMN08167613.contig00035_30	1	207	4974511	4.161213031793477e-05
SAMN08167613	Enterobacteriaceae	NPA	Mok_Hok_Sok	Mok_Hok_Sok	SAMN08167613_SAMN08167613.contig00041_4	1	207	4974511	4.161213031793477e-05
SAMN08167613	Enterobacteriaceae	NPA	AbiE	AbiE	SAMN08167613_SAMN08167613.contig00002_111,SAMN08167613_SAMN08167613.contig00002_112	2	1248	4974511	0.000250879
SAMN08167613	Enterobacteriaceae	NPA	Gao_Ppl	Gao_Ppl	SAMN08167613_SAMN08167613.contig00036_16	1	2670	4974511	0.000536736
SAMN08167613	Enterobacteriaceae	NPA	Druantia	Druantia_I	SAMN08167613_SAMN08167613.contig00003_325,SAMN08167613_SAMN08167613.contig00003_326,SAMN08167613_SAMN08167613.contig00003_327,SAMN08167613_SAMN08167613.contig00003_328,SAMN08167613_SAMN08167613.contig00003_329	5	11208	4974511	0.002253086
SAMN08167613	Enterobacteriaceae	NPA	PD-T4-3	PD-T4-3	SAMN08167613_SAMN08167613.contig00010_108	1	762	4974511	0.000153181
SAMN08167613	Enterobacteriaceae	NPA	PD-T4-4	PD-T4-4	SAMN08167613_SAMN08167613.contig00042_1,SAMN08167613_SAMN08167613.contig00042_2	2	1860	4974511	0.000373906
SAMN08167613	Enterobacteriaceae	NPA	BREX	BREX_I	SAMN08167613_SAMN08167613.contig00002_103,SAMN08167613_SAMN08167613.contig00002_104,SAMN08167613_SAMN08167613.contig00002_105,SAMN08167613_SAMN08167613.contig00002_106,SAMN08167613_SAMN08167613.contig00002_107,SAMN08167613_SAMN08167613.contig00002_108	6	12363	4974511	0.002485269
SAMN08167613	Enterobacteriaceae	NPA	MazEF	MazEF	SAMN08167613_SAMN08167613.contig00002_150,SAMN08167613_SAMN08167613.contig00002_151	2	546	4974511	0.00010976
SAMN08167613	Enterobacteriaceae	NPA	MazEF	MazEF	SAMN08167613_SAMN08167613.contig00003_121,SAMN08167613_SAMN08167613.contig00003_122	2	567	4974511	0.000113981
SAMN08167614	Enterobacteriaceae	NPA	PD-Lambda-1	PD-Lambda-1	SAMN08167614_SAMN08167614.contig00050_2	1	852	5219027	0.000163249
SAMN08167614	Enterobacteriaceae	NPA	Mok_Hok_Sok	Mok_Hok_Sok	SAMN08167614_SAMN08167614.contig00041_20	1	207	5219027	3.9662565455208414e-05
SAMN08167614	Enterobacteriaceae	NPA	RosmerTA	RosmerTA	SAMN08167614_SAMN08167614.contig00114_2,SAMN08167614_SAMN08167614.contig00114_3	2	1623	5219027	0.000310978
SAMN08167614	Enterobacteriaceae	NPA	RADAR	radar_I	SAMN08167614_SAMN08167614.contig00035_19,SAMN08167614_SAMN08167614.contig00035_20	2	5034	5219027	0.000964548
SAMN08167614	Enterobacteriaceae	NPA	Lamassu-Fam	Lamassu-Mrr	SAMN08167614_SAMN08167614.contig00087_2,SAMN08167614_SAMN08167614.contig00087_3,SAMN08167614_SAMN08167614.contig00087_4	3	3282	5219027	0.000628853
SAMN08167614	Enterobacteriaceae	NPA	Gabija	Gabija	SAMN08167614_SAMN08167614.contig00145_1,SAMN08167614_SAMN08167614.contig00145_4	2	2679	5219027	0.000513314
SAMN08167614	Enterobacteriaceae	NPA	RM	RM_Type_I	SAMN08167614_SAMN08167614.contig00089_6,SAMN08167614_SAMN08167614.contig00089_7,SAMN08167614_SAMN08167614.contig00089_8	3	5133	5219027	0.000983517
SAMN08167614	Enterobacteriaceae	NPA	RM	RM_Type_I	SAMN08167614_SAMN08167614.contig00108_3,SAMN08167614_SAMN08167614.contig00108_4,SAMN08167614_SAMN08167614.contig00108_5	3	6024	5219027	0.001154238
SAMN08167614	Enterobacteriaceae	NPA	CasFinder	CAS_Class1-Subtype-I-E	SAMN08167614_SAMN08167614.contig00014_53,SAMN08167614_SAMN08167614.contig00014_54,SAMN08167614_SAMN08167614.contig00014_55,SAMN08167614_SAMN08167614.contig00014_56,SAMN08167614_SAMN08167614.contig00014_57,SAMN08167614_SAMN08167614.contig00014_58,SAMN08167614_SAMN08167614.contig00014_59,SAMN08167614_SAMN08167614.contig00014_60	8	7359	5219027	0.001410033
SAMN08167614	Enterobacteriaceae	NPA	MazEF	MazEF	SAMN08167614_SAMN08167614.contig00014_31,SAMN08167614_SAMN08167614.contig00014_32	2	567	5219027	0.000108641
SAMN08167615	Enterobacteriaceae	NPA	DRT	DRT8	SAMN08167615_SAMN08167615.contig00011_42,SAMN08167615_SAMN08167615.contig00011_43	2	2286	5087291	0.000449355
SAMN08167615	Enterobacteriaceae	NPA	Mok_Hok_Sok	Mok_Hok_Sok	SAMN08167615_SAMN08167615.contig00024_18	1	207	5087291	4.068963226204281e-05
SAMN08167615	Enterobacteriaceae	NPA	Druantia	Druantia_I	SAMN08167615_SAMN08167615.contig00003_244,SAMN08167615_SAMN08167615.contig00003_245,SAMN08167615_SAMN08167615.contig00003_246,SAMN08167615_SAMN08167615.contig00003_247,SAMN08167615_SAMN08167615.contig00003_248	5	11205	5087291	0.002202547
SAMN08167615	Enterobacteriaceae	NPA	RM	RM_Type_I	SAMN08167615_SAMN08167615.contig00009_68,SAMN08167615_SAMN08167615.contig00009_69,SAMN08167615_SAMN08167615.contig00009_70	3	5352	5087291	0.001052033
SAMN08167615	Enterobacteriaceae	NPA	RM	RM_Type_IV	SAMN08167615_SAMN08167615.contig00009_72	1	1464	5087291	0.000287776
SAMN08167615	Enterobacteriaceae	NPA	RM	RM_Type_II	SAMN08167615_SAMN08167615.contig00022_21,SAMN08167615_SAMN08167615.contig00022_22,SAMN08167615_SAMN08167615.contig00022_23	3	2703	5087291	0.000531324
SAMN08167615	Enterobacteriaceae	NPA	CasFinder	CAS_Class1-Subtype-I-E	SAMN08167615_SAMN08167615.contig00014_2,SAMN08167615_SAMN08167615.contig00014_3	2	675	5087291	0.000132684
SAMN08167615	Enterobacteriaceae	NPA	MazEF	MazEF	SAMN08167615_SAMN08167615.contig00003_22,SAMN08167615_SAMN08167615.contig00003_23	2	567	5087291	0.000111454
SAMN08167615	Enterobacteriaceae	NPA	MazEF	MazEF	SAMN08167615_SAMN08167615.contig00005_17,SAMN08167615_SAMN08167615.contig00005_18	2	546	5087291	0.000107326
SAMN08167617	Enterobacteriaceae	NPA	PD-Lambda-1	PD-Lambda-1	SAMN08167617_SAMN08167617.contig00022_8	1	1470	4952155	0.00029684
SAMN08167617	Enterobacteriaceae	NPA	Septu	Septu	SAMN08167617_SAMN08167617.contig00049_8,SAMN08167617_SAMN08167617.contig00049_9	2	1242	4952155	0.0002508
SAMN08167617	Enterobacteriaceae	NPA	Mok_Hok_Sok	Mok_Hok_Sok	SAMN08167617_SAMN08167617.contig00027_8	1	153	4952155	3.0895640382823234e-05
SAMN08167617	Enterobacteriaceae	NPA	Mok_Hok_Sok	Mok_Hok_Sok	SAMN08167617_SAMN08167617.contig00040_12	1	207	4952155	4.179998404734908e-05
SAMN08167617	Enterobacteriaceae	NPA	BstA	BstA	SAMN08167617_SAMN08167617.contig00023_27	1	891	4952155	0.000179922
SAMN08167617	Enterobacteriaceae	NPA	RM	RM_Type_I	SAMN08167617_SAMN08167617.contig00003_55,SAMN08167617_SAMN08167617.contig00003_56,SAMN08167617_SAMN08167617.contig00003_58	3	4395	4952155	0.000887492
SAMN08167617	Enterobacteriaceae	NPA	RM	RM_Type_IV	SAMN08167617_SAMN08167617.contig00003_60	1	1911	4952155	0.000385893
SAMN08167617	Enterobacteriaceae	NPA	RM	RM_Type_II	SAMN08167617_SAMN08167617.contig00003_95,SAMN08167617_SAMN08167617.contig00003_97,SAMN08167617_SAMN08167617.contig00003_98	3	2976	4952155	0.00060095
SAMN08167617	Enterobacteriaceae	NPA	RM	RM_Type_I	SAMN08167617_SAMN08167617.contig00038_20,SAMN08167617_SAMN08167617.contig00038_23	2	3738	4952155	0.000754823
SAMN08167617	Enterobacteriaceae	NPA	CasFinder	CAS_Class1-Subtype-I-E	SAMN08167617_SAMN08167617.contig00004_241,SAMN08167617_SAMN08167617.contig00004_242,SAMN08167617_SAMN08167617.contig00004_243,SAMN08167617_SAMN08167617.contig00004_244,SAMN08167617_SAMN08167617.contig00004_245,SAMN08167617_SAMN08167617.contig00004_246,SAMN08167617_SAMN08167617.contig00004_247,SAMN08167617_SAMN08167617.contig00004_248	8	7422	4952155	0.001498741
SAMN08167617	Enterobacteriaceae	NPA	MazEF	MazEF	SAMN08167617_SAMN08167617.contig00003_138,SAMN08167617_SAMN08167617.contig00003_139	2	546	4952155	0.000110255
SAMN08167617	Enterobacteriaceae	NPA	MazEF	MazEF	SAMN08167617_SAMN08167617.contig00004_218,SAMN08167617_SAMN08167617.contig00004_219	2	567	4952155	0.000114496
SAMN08167618	Enterobacteriaceae	NPA	Dsr	Dsr_I	SAMN08167618_SAMN08167618.contig00028_60	1	3822	4621195	0.000827059
SAMN08167618	Enterobacteriaceae	NPA	dGTPase	dGTPase	SAMN08167618_SAMN08167618.contig00022_92	1	1344	4621195	0.000290834
SAMN08167618	Enterobacteriaceae	NPA	RM	RM_Type_IV	SAMN08167618_SAMN08167618.contig00028_20	1	1911	4621195	0.000413529
SAMN08167618	Enterobacteriaceae	NPA	RM	RM_Type_I	SAMN08167618_SAMN08167618.contig00028_22,SAMN08167618_SAMN08167618.contig00028_23,SAMN08167618_SAMN08167618.contig00028_24	3	5373	4621195	0.001162686
SAMN08167618	Enterobacteriaceae	NPA	CasFinder	CAS_Class1-Subtype-I-E	SAMN08167618_SAMN08167618.contig00008_123,SAMN08167618_SAMN08167618.contig00008_124,SAMN08167618_SAMN08167618.contig00008_125,SAMN08167618_SAMN08167618.contig00008_126,SAMN08167618_SAMN08167618.contig00008_127,SAMN08167618_SAMN08167618.contig00008_128,SAMN08167618_SAMN08167618.contig00008_129,SAMN08167618_SAMN08167618.contig00008_130	8	7359	4621195	0.001592445
SAMN08167618	Enterobacteriaceae	NPA	MazEF	MazEF	SAMN08167618_SAMN08167618.contig00024_7,SAMN08167618_SAMN08167618.contig00024_8	2	567	4621195	0.000122696
SAMN08167619	Enterobacteriaceae	NPA	Septu	Septu	SAMN08167619_SAMN08167619.contig00003_213,SAMN08167619_SAMN08167619.contig00003_214	2	2349	5091055	0.000461397
SAMN08167619	Enterobacteriaceae	NPA	Avs	Avs_II	SAMN08167619_SAMN08167619.contig00022_71	1	2121	5091055	0.000416613
SAMN08167619	Enterobacteriaceae	NPA	ShosTA	ShosTA	SAMN08167619_SAMN08167619.contig00054_1,SAMN08167619_SAMN08167619.contig00054_2	2	1422	5091055	0.000279313
SAMN08167619	Enterobacteriaceae	NPA	Mok_Hok_Sok	Mok_Hok_Sok	SAMN08167619_SAMN08167619.contig00042_17	1	207	5091055	4.065954895399873e-05
SAMN08167619	Enterobacteriaceae	NPA	Lamassu-Fam	Lamassu-Cap4_nuclease	SAMN08167619_SAMN08167619.contig00003_215,SAMN08167619_SAMN08167619.contig00003_216	2	2514	5091055	0.000493807
SAMN08167619	Enterobacteriaceae	NPA	dGTPase	dGTPase	SAMN08167619_SAMN08167619.contig00007_22	1	1344	5091055	0.000263992
SAMN08167619	Enterobacteriaceae	NPA	dCTPdeaminase	dCTPdeaminase	SAMN08167619_SAMN08167619.contig00027_29	1	1518	5091055	0.00029817
SAMN08167619	Enterobacteriaceae	NPA	RM	RM_Type_I	SAMN08167619_SAMN08167619.contig00005_188,SAMN08167619_SAMN08167619.contig00005_189,SAMN08167619_SAMN08167619.contig00005_190	3	5715	5091055	0.001122557
SAMN08167619	Enterobacteriaceae	NPA	RM	RM_Type_IV	SAMN08167619_SAMN08167619.contig00005_229	1	1911	5091055	0.000375364
SAMN08167619	Enterobacteriaceae	NPA	RM	RM_Type_I	SAMN08167619_SAMN08167619.contig00007_16,SAMN08167619_SAMN08167619.contig00007_18,SAMN08167619_SAMN08167619.contig00007_19	3	6534	5091055	0.001283428
SAMN08167619	Enterobacteriaceae	NPA	RM	RM_Type_I	SAMN08167619_SAMN08167619.contig00026_52,SAMN08167619_SAMN08167619.contig00026_53,SAMN08167619_SAMN08167619.contig00026_54	3	5397	5091055	0.001060095
SAMN08167619	Enterobacteriaceae	NPA	MazEF	MazEF	SAMN08167619_SAMN08167619.contig00019_22,SAMN08167619_SAMN08167619.contig00019_23	2	567	5091055	0.000111372
SAMN08167621	Enterobacteriaceae	NPA	DRT	DRT_3	SAMN08167621_SAMN08167621.contig00035_21,SAMN08167621_SAMN08167621.contig00035_22	2	3189	4738946	0.000672934
SAMN08167621	Enterobacteriaceae	NPA	Hachiman	Hachiman	SAMN08167621_SAMN08167621.contig00013_4,SAMN08167621_SAMN08167621.contig00013_5	2	2046	4738946	0.000431742
SAMN08167621	Enterobacteriaceae	NPA	Dnd	Dnd_ABCDEFGH	SAMN08167621_SAMN08167621.contig00013_38,SAMN08167621_SAMN08167621.contig00013_40,SAMN08167621_SAMN08167621.contig00013_41,SAMN08167621_SAMN08167621.contig00013_42,SAMN08167621_SAMN08167621.contig00013_46,SAMN08167621_SAMN08167621.contig00013_47,SAMN08167621_SAMN08167621.contig00013_48	7	12558	4738946	0.002649956
SAMN08167621	Enterobacteriaceae	NPA	Mok_Hok_Sok	Mok_Hok_Sok	SAMN08167621_SAMN08167621.contig00106_2	1	207	4738946	4.36805990192756e-05
SAMN08167621	Enterobacteriaceae	NPA	AbiD	AbiD	SAMN08167621_SAMN08167621.contig00080_1	1	693	4738946	0.000146235
SAMN08167621	Enterobacteriaceae	NPA	RM	RM_Type_IV	SAMN08167621_SAMN08167621.contig00006_5	1	942	4738946	0.000198778
SAMN08167621	Enterobacteriaceae	NPA	RM	RM_Type_I	SAMN08167621_SAMN08167621.contig00040_1,SAMN08167621_SAMN08167621.contig00040_2,SAMN08167621_SAMN08167621.contig00040_3	3	5772	4738946	0.001217992
SAMN08167621	Enterobacteriaceae	NPA	RM	RM_Type_IV	SAMN08167621_SAMN08167621.contig00116_1	1	735	4738946	0.000155098
SAMN08167621	Enterobacteriaceae	NPA	CasFinder	CAS_Class1-Subtype-I-E	SAMN08167621_SAMN08167621.contig00005_87,SAMN08167621_SAMN08167621.contig00005_88,SAMN08167621_SAMN08167621.contig00005_89,SAMN08167621_SAMN08167621.contig00005_90,SAMN08167621_SAMN08167621.contig00005_91,SAMN08167621_SAMN08167621.contig00005_92,SAMN08167621_SAMN08167621.contig00005_93,SAMN08167621_SAMN08167621.contig00005_94	8	7236	4738946	0.001526922
SAMN08167621	Enterobacteriaceae	NPA	MazEF	MazEF	SAMN08167621_SAMN08167621.contig00005_115,SAMN08167621_SAMN08167621.contig00005_116	2	567	4738946	0.000119647
SAMN08167628	Enterobacteriaceae	NPA	PsyrTA	PsyrTA	SAMN08167628_SAMN08167628.contig00016_11,SAMN08167628_SAMN08167628.contig00016_12	2	2670	5091092	0.000524445
SAMN08167628	Enterobacteriaceae	NPA	Mokosh	Mokosh_TypeII	SAMN08167628_SAMN08167628.contig00046_15	1	3504	5091092	0.000688261
SAMN08167628	Enterobacteriaceae	NPA	Gabija	Gabija	SAMN08167628_SAMN08167628.contig00006_157,SAMN08167628_SAMN08167628.contig00006_158	2	3435	5091092	0.000674708
SAMN08167628	Enterobacteriaceae	NPA	Lamassu-Fam	Lamassu-Mrr	SAMN08167628_SAMN08167628.contig00018_76,SAMN08167628_SAMN08167628.contig00018_77,SAMN08167628_SAMN08167628.contig00018_78	3	3282	5091092	0.000644655
SAMN08167628	Enterobacteriaceae	NPA	RM	RM_Type_I	SAMN08167628_SAMN08167628.contig00006_155,SAMN08167628_SAMN08167628.contig00006_156,SAMN08167628_SAMN08167628.contig00006_159,SAMN08167628_SAMN08167628.contig00006_160	4	6861	5091092	0.001347648
SAMN08167628	Enterobacteriaceae	NPA	RM	RM_Type_I	SAMN08167628_SAMN08167628.contig00016_8,SAMN08167628_SAMN08167628.contig00016_9,SAMN08167628_SAMN08167628.contig00016_13	3	6237	5091092	0.001225081
SAMN08167628	Enterobacteriaceae	NPA	MazEF	MazEF	SAMN08167628_SAMN08167628.contig00006_115,SAMN08167628_SAMN08167628.contig00006_116	2	546	5091092	0.000107246
SAMN08167628	Enterobacteriaceae	NPA	pAgo	pAgo_LongB	SAMN08167628_SAMN08167628.contig00006_163,SAMN08167628_SAMN08167628.contig00006_164	2	3348	5091092	0.000657619
SAMN08167628	Enterobacteriaceae	NPA	MazEF	MazEF	SAMN08167628_SAMN08167628.contig00007_69,SAMN08167628_SAMN08167628.contig00007_70	2	567	5091092	0.000111371
SAMN08167629	Enterobacteriaceae	NPA	PD-Lambda-4	PD-Lambda-4	SAMN08167629_SAMN08167629.contig00061_2,SAMN08167629_SAMN08167629.contig00061_3	2	4572	5021173	0.000910544
SAMN08167629	Enterobacteriaceae	NPA	ShosTA	ShosTA	SAMN08167629_SAMN08167629.contig00073_1,SAMN08167629_SAMN08167629.contig00073_2	2	1422	5021173	0.000283201
SAMN08167629	Enterobacteriaceae	NPA	Dnd	Dnd_ABCDEFGH	SAMN08167629_SAMN08167629.contig00008_9,SAMN08167629_SAMN08167629.contig00008_10,SAMN08167629_SAMN08167629.contig00008_11,SAMN08167629_SAMN08167629.contig00008_12,SAMN08167629_SAMN08167629.contig00008_15,SAMN08167629_SAMN08167629.contig00008_16,SAMN08167629_SAMN08167629.contig00008_17	7	12927	5021173	0.002574498
SAMN08167629	Enterobacteriaceae	NPA	Gao_Her	Gao_Her_SIR	SAMN08167629_SAMN08167629.contig00003_51,SAMN08167629_SAMN08167629.contig00003_52	2	3048	5021173	0.000607029
SAMN08167629	Enterobacteriaceae	NPA	Druantia	Druantia_I	SAMN08167629_SAMN08167629.contig00058_1,SAMN08167629_SAMN08167629.contig00058_2,SAMN08167629_SAMN08167629.contig00058_3	3	7581	5021173	0.001509807
SAMN08167629	Enterobacteriaceae	NPA	CasFinder	CAS_Class1-Subtype-I-E	SAMN08167629_SAMN08167629.contig00004_96,SAMN08167629_SAMN08167629.contig00004_97,SAMN08167629_SAMN08167629.contig00004_98,SAMN08167629_SAMN08167629.contig00004_99,SAMN08167629_SAMN08167629.contig00004_100,SAMN08167629_SAMN08167629.contig00004_101,SAMN08167629_SAMN08167629.contig00004_102,SAMN08167629_SAMN08167629.contig00004_103	8	7374	5021173	0.001468581
SAMN08167629	Enterobacteriaceae	NPA	MazEF	MazEF	SAMN08167629_SAMN08167629.contig00004_118,SAMN08167629_SAMN08167629.contig00004_119	2	567	5021173	0.000112922
SAMN08167629	Enterobacteriaceae	NPA	CBASS	CBASS_I	SAMN08167629_SAMN08167629.contig00060_9,SAMN08167629_SAMN08167629.contig00060_10	2	951	5021173	0.000189398
SAMN08167631	Enterobacteriaceae	NPA	Septu	Septu	SAMN08167631_SAMN08167631.contig00046_13,SAMN08167631_SAMN08167631.contig00046_14	2	2349	4781034	0.000491316
SAMN08167631	Enterobacteriaceae	NPA	Gao_Mza	Gao_Mza	SAMN08167631_SAMN08167631.contig00003_2,SAMN08167631_SAMN08167631.contig00003_3,SAMN08167631_SAMN08167631.contig00003_4,SAMN08167631_SAMN08167631.contig00003_5,SAMN08167631_SAMN08167631.contig00003_6	5	9210	4781034	0.001926362
SAMN08167631	Enterobacteriaceae	NPA	PD-T4-3	PD-T4-3	SAMN08167631_SAMN08167631.contig00012_120	1	693	4781034	0.000144948
SAMN08167631	Enterobacteriaceae	NPA	Gao_Her	Gao_Her_SIR	SAMN08167631_SAMN08167631.contig00058_12,SAMN08167631_SAMN08167631.contig00058_13	2	3048	4781034	0.000637519
SAMN08167631	Enterobacteriaceae	NPA	RM	RM_Type_I	SAMN08167631_SAMN08167631.contig00012_26,SAMN08167631_SAMN08167631.contig00012_27,SAMN08167631_SAMN08167631.contig00012_29	3	6567	4781034	0.001373552
SAMN08167631	Enterobacteriaceae	NPA	MazEF	MazEF	SAMN08167631_SAMN08167631.contig00014_22,SAMN08167631_SAMN08167631.contig00014_23	2	567	4781034	0.000118594
SAMN08167633	Enterobacteriaceae	NPA	Avs	Avs_II	SAMN08167633_SAMN08167633.contig00017_1	1	3600	4883708	0.000737145
SAMN08167633	Enterobacteriaceae	NPA	Mok_Hok_Sok	Mok_Hok_Sok	SAMN08167633_SAMN08167633.contig00054_4	1	207	4883708	4.23858265072359e-05
SAMN08167633	Enterobacteriaceae	NPA	RM	RM_Type_II	SAMN08167633_SAMN08167633.contig00007_1,SAMN08167633_SAMN08167633.contig00007_2,SAMN08167633_SAMN08167633.contig00007_3	3	3171	4883708	0.000649302
SAMN08167633	Enterobacteriaceae	NPA	RM	RM_Type_I	SAMN08167633_SAMN08167633.contig00007_64,SAMN08167633_SAMN08167633.contig00007_65,SAMN08167633_SAMN08167633.contig00007_66	3	6027	4883708	0.001234103
SAMN08167633	Enterobacteriaceae	NPA	CasFinder	CAS_Class1-Subtype-I-E	SAMN08167633_SAMN08167633.contig00018_1,SAMN08167633_SAMN08167633.contig00018_2,SAMN08167633_SAMN08167633.contig00018_3,SAMN08167633_SAMN08167633.contig00018_4,SAMN08167633_SAMN08167633.contig00018_5,SAMN08167633_SAMN08167633.contig00018_6,SAMN08167633_SAMN08167633.contig00018_7,SAMN08167633_SAMN08167633.contig00018_8	8	7374	4883708	0.001509918
SAMN08167633	Enterobacteriaceae	NPA	MazEF	MazEF	SAMN08167633_SAMN08167633.contig00025_68,SAMN08167633_SAMN08167633.contig00025_69	2	567	4883708	0.0001161
SAMN08172551	Enterobacteriaceae	NPA	ShosTA	ShosTA	SAMN08172551_SAMN08172551.contig00005_123,SAMN08172551_SAMN08172551.contig00005_124	2	1059	5159679	0.000205245
SAMN08172551	Enterobacteriaceae	NPA	Mok_Hok_Sok	Mok_Hok_Sok	SAMN08172551_SAMN08172551.contig00024_9	1	207	5159679	4.011877483075982e-05
SAMN08172551	Enterobacteriaceae	NPA	BstA	BstA	SAMN08172551_SAMN08172551.contig00010_81	1	894	5159679	0.000173267
SAMN08172551	Enterobacteriaceae	NPA	PD-T4-3	PD-T4-3	SAMN08172551_SAMN08172551.contig00002_81	1	762	5159679	0.000147684
SAMN08172551	Enterobacteriaceae	NPA	PD-T4-3	PD-T4-3	SAMN08172551_SAMN08172551.contig00015_85	1	693	5159679	0.000134311
SAMN08172551	Enterobacteriaceae	NPA	RM	RM_Type_IV	SAMN08172551_SAMN08172551.contig00010_42	1	1914	5159679	0.000370953
SAMN08172551	Enterobacteriaceae	NPA	RM	RM_Type_I	SAMN08172551_SAMN08172551.contig00010_44,SAMN08172551_SAMN08172551.contig00010_45,SAMN08172551_SAMN08172551.contig00010_46,SAMN08172551_SAMN08172551.contig00010_47	4	6015	5159679	0.00116577
SAMN08172551	Enterobacteriaceae	NPA	RM	RM_Type_I	SAMN08172551_SAMN08172551.contig00015_115,SAMN08172551_SAMN08172551.contig00015_116,SAMN08172551_SAMN08172551.contig00015_118	3	6543	5159679	0.001268102
SAMN08172551	Enterobacteriaceae	NPA	RM	RM_Type_II	SAMN08172551_SAMN08172551.contig00039_3,SAMN08172551_SAMN08172551.contig00039_4	2	1719	5159679	0.00033316
SAMN08172551	Enterobacteriaceae	NPA	CasFinder	CAS_Class1-Subtype-I-E	SAMN08172551_SAMN08172551.contig00007_130,SAMN08172551_SAMN08172551.contig00007_131,SAMN08172551_SAMN08172551.contig00007_132,SAMN08172551_SAMN08172551.contig00007_133,SAMN08172551_SAMN08172551.contig00007_134,SAMN08172551_SAMN08172551.contig00007_135,SAMN08172551_SAMN08172551.contig00007_136,SAMN08172551_SAMN08172551.contig00007_137	8	7374	5159679	0.001429159
SAMN08172551	Enterobacteriaceae	NPA	SoFIC	SoFic	SAMN08172551_SAMN08172551.contig00018_81	1	1029	5159679	0.000199431
SAMN08172554	Enterobacteriaceae	NPA	DarTG	DarTG	SAMN08172554_SAMN08172554.contig00072_9,SAMN08172554_SAMN08172554.contig00072_10	2	1062	4771939	0.000222551
SAMN08172554	Enterobacteriaceae	NPA	RosmerTA	RosmerTA	SAMN08172554_SAMN08172554.contig00053_17,SAMN08172554_SAMN08172554.contig00053_18	2	1623	4771939	0.000340113
SAMN08172554	Enterobacteriaceae	NPA	RM	RM_Type_I	SAMN08172554_SAMN08172554.contig00072_7,SAMN08172554_SAMN08172554.contig00072_8,SAMN08172554_SAMN08172554.contig00072_11	3	6717	4771939	0.001407604
SAMN08172554	Enterobacteriaceae	NPA	MazEF	MazEF	SAMN08172554_SAMN08172554.contig00053_41,SAMN08172554_SAMN08172554.contig00053_42	2	504	4771939	0.000105617
SAMN08182210	Enterobacteriaceae	NPA	Avs	Avs_II	SAMN08182210_SAMN08182210.contig00007_98	1	2379	4633594	0.000513424
SAMN08182210	Enterobacteriaceae	NPA	PD-Lambda-2	PD-Lambda-2	SAMN08182210_SAMN08182210.contig00009_113,SAMN08182210_SAMN08182210.contig00009_114,SAMN08182210_SAMN08182210.contig00009_115	3	2550	4633594	0.000550329
SAMN08182210	Enterobacteriaceae	NPA	FS_HP	FS_HP	SAMN08182210_SAMN08182210.contig00020_80	1	519	4633594	0.000112008
SAMN08182210	Enterobacteriaceae	NPA	PD-Lambda-1	PD-Lambda-1	SAMN08182210_SAMN08182210.contig00024_17	1	864	4633594	0.000186464
SAMN08182210	Enterobacteriaceae	NPA	RM	RM_Type_III	SAMN08182210_SAMN08182210.contig00009_13,SAMN08182210_SAMN08182210.contig00009_14	2	4902	4633594	0.001057926
SAMN08182210	Enterobacteriaceae	NPA	RM	RM_Type_II	SAMN08182210_SAMN08182210.contig00020_58,SAMN08182210_SAMN08182210.contig00020_61,SAMN08182210_SAMN08182210.contig00020_63	3	2226	4633594	0.000480405
SAMN08182210	Enterobacteriaceae	NPA	RM	RM_Type_II	SAMN08182210_SAMN08182210.contig00020_74,SAMN08182210_SAMN08182210.contig00020_75	2	2310	4633594	0.000498533
SAMN08182210	Enterobacteriaceae	NPA	MazEF	MazEF	SAMN08182210_SAMN08182210.contig00006_85,SAMN08182210_SAMN08182210.contig00006_86	2	507	4633594	0.000109418
SAMN08182234	Enterobacteriaceae	NPA	PD-Lambda-2	PD-Lambda-2	SAMN08182234_SAMN08182234.contig00033_1,SAMN08182234_SAMN08182234.contig00033_2,SAMN08182234_SAMN08182234.contig00033_3	3	2547	5157851	0.00049381
SAMN08182234	Enterobacteriaceae	NPA	PD-Lambda-4	PD-Lambda-4	SAMN08182234_SAMN08182234.contig00041_5,SAMN08182234_SAMN08182234.contig00041_6	2	4572	5157851	0.000886416
SAMN08182234	Enterobacteriaceae	NPA	ShosTA	ShosTA	SAMN08182234_SAMN08182234.contig00076_8,SAMN08182234_SAMN08182234.contig00076_9	2	1422	5157851	0.000275696
SAMN08182234	Enterobacteriaceae	NPA	SspBCDE	SspBCDE	SAMN08182234_SAMN08182234.contig00029_14,SAMN08182234_SAMN08182234.contig00029_15,SAMN08182234_SAMN08182234.contig00029_16,SAMN08182234_SAMN08182234.contig00029_17	4	7356	5157851	0.001426175
SAMN08182234	Enterobacteriaceae	NPA	Zorya	Zorya_TypeI	SAMN08182234_SAMN08182234.contig00062_4,SAMN08182234_SAMN08182234.contig00062_5,SAMN08182234_SAMN08182234.contig00062_6,SAMN08182234_SAMN08182234.contig00062_7	4	7698	5157851	0.001492482
SAMN08182234	Enterobacteriaceae	NPA	Mok_Hok_Sok	Mok_Hok_Sok	SAMN08182234_SAMN08182234.contig00088_9	1	207	5157851	4.013299337262748e-05
SAMN08182234	Enterobacteriaceae	NPA	Hna	Hna	SAMN08182234_SAMN08182234.contig00156_1	1	1365	5157851	0.000264645
SAMN08182234	Enterobacteriaceae	NPA	AbiD	AbiD	SAMN08182234_SAMN08182234.contig00030_21	1	924	5157851	0.000179144
SAMN08182234	Enterobacteriaceae	NPA	RM	RM_Type_IV	SAMN08182234_SAMN08182234.contig00016_18	1	1911	5157851	0.000370503
SAMN08182234	Enterobacteriaceae	NPA	RM	RM_Type_I	SAMN08182234_SAMN08182234.contig00016_20,SAMN08182234_SAMN08182234.contig00016_21,SAMN08182234_SAMN08182234.contig00016_22	3	5355	5157851	0.001038223
SAMN08182234	Enterobacteriaceae	NPA	RM	RM_Type_I	SAMN08182234_SAMN08182234.contig00070_6,SAMN08182234_SAMN08182234.contig00070_7,SAMN08182234_SAMN08182234.contig00070_8	3	5727	5157851	0.001110346
SAMN08182234	Enterobacteriaceae	NPA	CasFinder	CAS_Class1-Subtype-I-E	SAMN08182234_SAMN08182234.contig00082_2,SAMN08182234_SAMN08182234.contig00082_3,SAMN08182234_SAMN08182234.contig00082_4,SAMN08182234_SAMN08182234.contig00082_5,SAMN08182234_SAMN08182234.contig00082_6,SAMN08182234_SAMN08182234.contig00082_7,SAMN08182234_SAMN08182234.contig00082_8,SAMN08182234_SAMN08182234.contig00082_9	8	7380	5157851	0.001430828
SAMN08182234	Enterobacteriaceae	NPA	MazEF	MazEF	SAMN08182234_SAMN08182234.contig00051_20,SAMN08182234_SAMN08182234.contig00051_21	2	567	5157851	0.00010993
SAMN08183175	Listeriaceae	NPA	PD-Lambda-1	PD-Lambda-1	SAMN08183175_SAMN08183175.contig00001_25	1	1305	2931664	0.00044514
SAMN08183175	Listeriaceae	NPA	AbiN	AbiN	SAMN08183175_SAMN08183175.contig00004_38	1	537	2931664	0.000183172
SAMN08183175	Listeriaceae	NPA	PD-T7-2	PD-T7-2	SAMN08183175_SAMN08183175.contig00006_175,SAMN08183175_SAMN08183175.contig00006_176	2	2439	2931664	0.000831951
SAMN08183175	Listeriaceae	NPA	RM	RM_Type_I	SAMN08183175_SAMN08183175.contig00001_1148,SAMN08183175_SAMN08183175.contig00001_1150,SAMN08183175_SAMN08183175.contig00001_1151,SAMN08183175_SAMN08183175.contig00001_1152	4	6846	2931664	0.002335193
SAMN08183175	Listeriaceae	NPA	CasFinder	CAS_Class1-Subtype-I-B	SAMN08183175_SAMN08183175.contig00001_1156,SAMN08183175_SAMN08183175.contig00001_1157,SAMN08183175_SAMN08183175.contig00001_1158,SAMN08183175_SAMN08183175.contig00001_1159,SAMN08183175_SAMN08183175.contig00001_1160,SAMN08183175_SAMN08183175.contig00001_1161,SAMN08183175_SAMN08183175.contig00001_1162,SAMN08183175_SAMN08183175.contig00001_1163	8	4845	2931664	0.001652645
SAMN08196612	Enterobacteriaceae	NPA	Septu	Septu	SAMN08196612_SAMN08196612.contig00007_69,SAMN08196612_SAMN08196612.contig00007_70	2	1818	4624328	0.000393138
SAMN08196612	Enterobacteriaceae	NPA	Septu	Septu	SAMN08196612_SAMN08196612.contig00015_31,SAMN08196612_SAMN08196612.contig00015_32	2	2007	4624328	0.000434009
SAMN08196612	Enterobacteriaceae	NPA	AbiE	AbiE	SAMN08196612_SAMN08196612.contig00005_171,SAMN08196612_SAMN08196612.contig00005_172	2	1239	4624328	0.000267931
SAMN08196612	Enterobacteriaceae	NPA	RM	RM_Type_III	SAMN08196612_SAMN08196612.contig00003_80,SAMN08196612_SAMN08196612.contig00003_81	2	4902	4624328	0.001060046
SAMN08196612	Enterobacteriaceae	NPA	RM	RM_Type_I	SAMN08196612_SAMN08196612.contig00004_332,SAMN08196612_SAMN08196612.contig00004_333,SAMN08196612_SAMN08196612.contig00004_334	3	5349	4624328	0.001156709
SAMN08196612	Enterobacteriaceae	NPA	RM	RM_Type_II	SAMN08196612_SAMN08196612.contig00005_3,SAMN08196612_SAMN08196612.contig00005_5	2	1617	4624328	0.000349672
SAMN08196612	Enterobacteriaceae	NPA	RM	RM_Type_II	SAMN08196612_SAMN08196612.contig00018_2,SAMN08196612_SAMN08196612.contig00018_3	2	1971	4624328	0.000426224
SAMN08196612	Enterobacteriaceae	NPA	CasFinder	CAS_Class1-Subtype-I-E	SAMN08196612_SAMN08196612.contig00010_13,SAMN08196612_SAMN08196612.contig00010_14,SAMN08196612_SAMN08196612.contig00010_15,SAMN08196612_SAMN08196612.contig00010_16,SAMN08196612_SAMN08196612.contig00010_17,SAMN08196612_SAMN08196612.contig00010_18,SAMN08196612_SAMN08196612.contig00010_19,SAMN08196612_SAMN08196612.contig00010_20	8	7389	4624328	0.001597854
SAMN08196828	Enterobacteriaceae	NPA	Septu	Septu	SAMN08196828_SAMN08196828.contig00001_104,SAMN08196828_SAMN08196828.contig00001_105	2	1818	4554540	0.000399162
SAMN08196828	Enterobacteriaceae	NPA	RosmerTA	RosmerTA	SAMN08196828_SAMN08196828.contig00007_149,SAMN08196828_SAMN08196828.contig00007_150	2	1815	4554540	0.000398503
SAMN08196828	Enterobacteriaceae	NPA	RosmerTA	RosmerTA	SAMN08196828_SAMN08196828.contig00009_13,SAMN08196828_SAMN08196828.contig00009_14	2	1851	4554540	0.000406408
SAMN08196828	Enterobacteriaceae	NPA	Mokosh	Mokosh_TypeII	SAMN08196828_SAMN08196828.contig00032_16	1	3504	4554540	0.000769342
SAMN08196828	Enterobacteriaceae	NPA	RexAB	RexAB	SAMN08196828_SAMN08196828.contig00014_72,SAMN08196828_SAMN08196828.contig00014_73	2	1086	4554540	0.000238443
SAMN08196828	Enterobacteriaceae	NPA	RloC	RloC	SAMN08196828_SAMN08196828.contig00023_77	1	1548	4554540	0.000339881
SAMN08196828	Enterobacteriaceae	NPA	Thoeris	Thoeris_I	SAMN08196828_SAMN08196828.contig00001_7,SAMN08196828_SAMN08196828.contig00001_10	2	2355	4554540	0.000517066
SAMN08196828	Enterobacteriaceae	NPA	Paris	PARIS_II	SAMN08196828_SAMN08196828.contig00032_21,SAMN08196828_SAMN08196828.contig00032_22	2	1854	4554540	0.000407066
SAMN08196828	Enterobacteriaceae	NPA	RM	RM_Type_III	SAMN08196828_SAMN08196828.contig00005_41,SAMN08196828_SAMN08196828.contig00005_42	2	4902	4554540	0.001076289
SAMN08196828	Enterobacteriaceae	NPA	CasFinder	CAS_Class1-Subtype-I-E	SAMN08196828_SAMN08196828.contig00051_14,SAMN08196828_SAMN08196828.contig00051_15,SAMN08196828_SAMN08196828.contig00051_16,SAMN08196828_SAMN08196828.contig00051_17,SAMN08196828_SAMN08196828.contig00051_18,SAMN08196828_SAMN08196828.contig00051_19,SAMN08196828_SAMN08196828.contig00051_20,SAMN08196828_SAMN08196828.contig00051_21	8	7389	4554540	0.001622337
SAMN08196828	Enterobacteriaceae	NPA	Retron	Retron_XII	SAMN08196828_SAMN08196828.contig00001_7	1	1734	4554540	0.000380719
SAMN08196828	Enterobacteriaceae	NPA	BREX	BREX_I	SAMN08196828_SAMN08196828.contig00032_19,SAMN08196828_SAMN08196828.contig00032_20,SAMN08196828_SAMN08196828.contig00032_23,SAMN08196828_SAMN08196828.contig00032_24,SAMN08196828_SAMN08196828.contig00032_25,SAMN08196828_SAMN08196828.contig00032_26	6	12330	4554540	0.002707189
SAMN08199328	Listeriaceae	NPA	AbiP2	AbiP2	SAMN08199328_SAMN08199328.contig00001_758	1	1734	3111726	0.000557247
SAMN08199328	Listeriaceae	NPA	Gabija	Gabija	SAMN08199328_SAMN08199328.contig00001_145,SAMN08199328_SAMN08199328.contig00001_146,SAMN08199328_SAMN08199328.contig00001_147	3	4362	3111726	0.001401794
SAMN08199328	Listeriaceae	NPA	Lamassu-Fam	Lamassu-Hypothetical	SAMN08199328_SAMN08199328.contig00006_77,SAMN08199328_SAMN08199328.contig00006_78,SAMN08199328_SAMN08199328.contig00006_79	3	3207	3111726	0.001030618
SAMN08199328	Listeriaceae	NPA	RM	RM_Type_I	SAMN08199328_SAMN08199328.contig00001_717,SAMN08199328_SAMN08199328.contig00001_719,SAMN08199328_SAMN08199328.contig00001_720,SAMN08199328_SAMN08199328.contig00001_721	4	6819	3111726	0.002191388
SAMN08199328	Listeriaceae	NPA	RM	RM_Type_IIG	SAMN08199328_SAMN08199328.contig00006_73	1	2508	3111726	0.000805984
SAMN08199328	Listeriaceae	NPA	CBASS	CBASS_I	SAMN08199328_SAMN08199328.contig00001_142,SAMN08199328_SAMN08199328.contig00001_143	2	990	3111726	0.000318151
SAMN08199328	Listeriaceae	NPA	Tiamat	Tiamat	SAMN08199328_SAMN08199328.contig00006_125	1	4497	3111726	0.001445179
SAMN08199346	Enterobacteriaceae	NPA	DRT	DRT_4	SAMN08199346_SAMN08199346.contig00007_134	1	1605	4835091	0.000331948
SAMN08199346	Enterobacteriaceae	NPA	Gabija	Gabija	SAMN08199346_SAMN08199346.contig00032_1,SAMN08199346_SAMN08199346.contig00032_3	2	2451	4835091	0.000506919
SAMN08199346	Enterobacteriaceae	NPA	PD-T4-3	PD-T4-3	SAMN08199346_SAMN08199346.contig00028_7	1	693	4835091	0.000143327
SAMN08199346	Enterobacteriaceae	NPA	RM	RM_Type_IV	SAMN08199346_SAMN08199346.contig00008_53	1	522	4835091	0.000107961
SAMN08199346	Enterobacteriaceae	NPA	RM	RM_Type_I	SAMN08199346_SAMN08199346.contig00008_54,SAMN08199346_SAMN08199346.contig00008_57,SAMN08199346_SAMN08199346.contig00008_58	3	5124	4835091	0.001059753
SAMN08199346	Enterobacteriaceae	NPA	RM	RM_Type_I	SAMN08199346_SAMN08199346.contig00018_39,SAMN08199346_SAMN08199346.contig00018_40,SAMN08199346_SAMN08199346.contig00018_41	3	5676	4835091	0.001173918
SAMN08199346	Enterobacteriaceae	NPA	CasFinder	CAS_Class1-Subtype-I-E	SAMN08199346_SAMN08199346.contig00015_136,SAMN08199346_SAMN08199346.contig00015_137,SAMN08199346_SAMN08199346.contig00015_138,SAMN08199346_SAMN08199346.contig00015_139,SAMN08199346_SAMN08199346.contig00015_140,SAMN08199346_SAMN08199346.contig00015_141,SAMN08199346_SAMN08199346.contig00015_142,SAMN08199346_SAMN08199346.contig00015_143	8	7176	4835091	0.00148415
SAMN08200293	Enterobacteriaceae	NPA	Septu	Septu	SAMN08200293_SAMN08200293.contig00002_296,SAMN08200293_SAMN08200293.contig00002_297	2	2088	4842162	0.000431212
SAMN08200293	Enterobacteriaceae	NPA	Lamassu-Fam	Lamassu-PDDEXK	SAMN08200293_SAMN08200293.contig00006_146,SAMN08200293_SAMN08200293.contig00006_147,SAMN08200293_SAMN08200293.contig00006_148	3	4491	4842162	0.000927478
SAMN08200293	Enterobacteriaceae	NPA	Kiwa	Kiwa	SAMN08200293_SAMN08200293.contig00023_65,SAMN08200293_SAMN08200293.contig00023_66	2	1383	4842162	0.000285616
SAMN08200293	Enterobacteriaceae	NPA	RM	RM_Type_III	SAMN08200293_SAMN08200293.contig00014_77,SAMN08200293_SAMN08200293.contig00014_78	2	4902	4842162	0.001012358
SAMN08200293	Enterobacteriaceae	NPA	BREX	BREX_I	SAMN08200293_SAMN08200293.contig00003_308,SAMN08200293_SAMN08200293.contig00003_309,SAMN08200293_SAMN08200293.contig00003_310,SAMN08200293_SAMN08200293.contig00003_311,SAMN08200293_SAMN08200293.contig00003_314,SAMN08200293_SAMN08200293.contig00003_315	6	12360	4842162	0.002552579
SAMN08200293	Enterobacteriaceae	NPA	PfiAT	PfiAT	SAMN08200293_SAMN08200293.contig00019_1,SAMN08200293_SAMN08200293.contig00019_2	2	519	4842162	0.000107184
SAMN08211238	Enterobacteriaceae	NPA	Septu	Septu	SAMN08211238_SAMN08211238.contig00007_163,SAMN08211238_SAMN08211238.contig00007_164	2	1818	4614566	0.00039397
SAMN08211238	Enterobacteriaceae	NPA	Mokosh	Mokosh_TypeII	SAMN08211238_SAMN08211238.contig00005_121	1	3504	4614566	0.000759335
SAMN08211238	Enterobacteriaceae	NPA	Paris	PARIS_II	SAMN08211238_SAMN08211238.contig00005_126,SAMN08211238_SAMN08211238.contig00005_127	2	1851	4614566	0.000401121
SAMN08211238	Enterobacteriaceae	NPA	Druantia	Druantia_II	SAMN08211238_SAMN08211238.contig00014_3,SAMN08211238_SAMN08211238.contig00014_4,SAMN08211238_SAMN08211238.contig00014_5,SAMN08211238_SAMN08211238.contig00014_6	4	11619	4614566	0.002517897
SAMN08211238	Enterobacteriaceae	NPA	RM	RM_Type_III	SAMN08211238_SAMN08211238.contig00009_52,SAMN08211238_SAMN08211238.contig00009_53	2	4902	4614566	0.001062288
SAMN08211238	Enterobacteriaceae	NPA	CasFinder	CAS_Class1-Subtype-I-E	SAMN08211238_SAMN08211238.contig00002_171,SAMN08211238_SAMN08211238.contig00002_172,SAMN08211238_SAMN08211238.contig00002_173,SAMN08211238_SAMN08211238.contig00002_174,SAMN08211238_SAMN08211238.contig00002_175,SAMN08211238_SAMN08211238.contig00002_176,SAMN08211238_SAMN08211238.contig00002_177,SAMN08211238_SAMN08211238.contig00002_178	8	7113	4614566	0.001541423
SAMN08211238	Enterobacteriaceae	NPA	BREX	BREX_I	SAMN08211238_SAMN08211238.contig00005_124,SAMN08211238_SAMN08211238.contig00005_125,SAMN08211238_SAMN08211238.contig00005_128,SAMN08211238_SAMN08211238.contig00005_129,SAMN08211238_SAMN08211238.contig00005_130,SAMN08211238_SAMN08211238.contig00005_131	6	12378	4614566	0.002682376
SAMN08226263	Enterobacteriaceae	NPA	PsyrTA	PsyrTA	SAMN08226263_SAMN08226263.contig00009_101,SAMN08226263_SAMN08226263.contig00009_102	2	3282	5236017	0.000626812
SAMN08226263	Enterobacteriaceae	NPA	Mokosh	Mokosh_TypeII	SAMN08226263_SAMN08226263.contig00003_237	1	3504	5236017	0.000669211
SAMN08226263	Enterobacteriaceae	NPA	Dpd	Dpd	SAMN08226263_SAMN08226263.contig00021_24,SAMN08226263_SAMN08226263.contig00021_25,SAMN08226263_SAMN08226263.contig00021_26,SAMN08226263_SAMN08226263.contig00021_27,SAMN08226263_SAMN08226263.contig00021_28,SAMN08226263_SAMN08226263.contig00021_29,SAMN08226263_SAMN08226263.contig00021_30,SAMN08226263_SAMN08226263.contig00021_31,SAMN08226263_SAMN08226263.contig00021_32,SAMN08226263_SAMN08226263.contig00021_33,SAMN08226263_SAMN08226263.contig00021_34,SAMN08226263_SAMN08226263.contig00021_35	12	20781	5236017	0.003968856
SAMN08226263	Enterobacteriaceae	NPA	Mok_Hok_Sok	Mok_Hok_Sok	SAMN08226263_SAMN08226263.contig00043_19	1	207	5236017	3.953386705963712e-05
SAMN08226263	Enterobacteriaceae	NPA	RM	RM_Type_IV	SAMN08226263_SAMN08226263.contig00016_46	1	1911	5236017	0.000364972
SAMN08226263	Enterobacteriaceae	NPA	RM	RM_Type_I	SAMN08226263_SAMN08226263.contig00016_48,SAMN08226263_SAMN08226263.contig00016_49,SAMN08226263_SAMN08226263.contig00016_50	3	5343	5236017	0.001020432
SAMN08226263	Enterobacteriaceae	NPA	PrrC	PrrC	SAMN08226263_SAMN08226263.contig00031_11,SAMN08226263_SAMN08226263.contig00031_12,SAMN08226263_SAMN08226263.contig00031_16	3	4071	5236017	0.000777499
SAMN08226263	Enterobacteriaceae	NPA	MazEF	MazEF	SAMN08226263_SAMN08226263.contig00003_47,SAMN08226263_SAMN08226263.contig00003_48	2	567	5236017	0.000108288
SAMN08226265	Enterobacteriaceae	NPA	Septu	Septu	SAMN08226265_SAMN08226265.contig00016_18,SAMN08226265_SAMN08226265.contig00016_19	2	2238	5384170	0.000415663
SAMN08226265	Enterobacteriaceae	NPA	NLR	NLR_like_bNACHT01	SAMN08226265_SAMN08226265.contig00025_54	1	1824	5384170	0.000338771
SAMN08226265	Enterobacteriaceae	NPA	DarTG	DarTG	SAMN08226265_SAMN08226265.contig00078_8,SAMN08226265_SAMN08226265.contig00078_9	2	861	5384170	0.000159913
SAMN08226265	Enterobacteriaceae	NPA	ShosTA	ShosTA	SAMN08226265_SAMN08226265.contig00113_1,SAMN08226265_SAMN08226265.contig00113_2	2	1422	5384170	0.000264108
SAMN08226265	Enterobacteriaceae	NPA	Zorya	Zorya_TypeI	SAMN08226265_SAMN08226265.contig00047_18,SAMN08226265_SAMN08226265.contig00047_19,SAMN08226265_SAMN08226265.contig00047_20,SAMN08226265_SAMN08226265.contig00047_21	4	7704	5384170	0.001430861
SAMN08226265	Enterobacteriaceae	NPA	Mok_Hok_Sok	Mok_Hok_Sok	SAMN08226265_SAMN08226265.contig00059_34	1	207	5384170	3.844603717936098e-05
SAMN08226265	Enterobacteriaceae	NPA	Mokosh	Mokosh_TypeII	SAMN08226265_SAMN08226265.contig00075_1	1	1944	5384170	0.000361058
SAMN08226265	Enterobacteriaceae	NPA	Mokosh	Mokosh_Type_I_A	SAMN08226265_SAMN08226265.contig00080_7,SAMN08226265_SAMN08226265.contig00080_8	2	6351	5384170	0.001179569
SAMN08226265	Enterobacteriaceae	NPA	AbiE	AbiE	SAMN08226265_SAMN08226265.contig00005_31,SAMN08226265_SAMN08226265.contig00005_32	2	1248	5384170	0.000231791
SAMN08226265	Enterobacteriaceae	NPA	RM	RM_Type_I	SAMN08226265_SAMN08226265.contig00078_5,SAMN08226265_SAMN08226265.contig00078_6,SAMN08226265_SAMN08226265.contig00078_10	3	6735	5384170	0.001250889
SAMN08226265	Enterobacteriaceae	NPA	CasFinder	CAS_Class1-Subtype-I-E	SAMN08226265_SAMN08226265.contig00028_19,SAMN08226265_SAMN08226265.contig00028_20,SAMN08226265_SAMN08226265.contig00028_21,SAMN08226265_SAMN08226265.contig00028_22,SAMN08226265_SAMN08226265.contig00028_23,SAMN08226265_SAMN08226265.contig00028_24,SAMN08226265_SAMN08226265.contig00028_25	7	7110	5384170	0.001320538
SAMN08226265	Enterobacteriaceae	NPA	BREX	BREX_I	SAMN08226265_SAMN08226265.contig00005_23,SAMN08226265_SAMN08226265.contig00005_24,SAMN08226265_SAMN08226265.contig00005_25,SAMN08226265_SAMN08226265.contig00005_26,SAMN08226265_SAMN08226265.contig00005_27,SAMN08226265_SAMN08226265.contig00005_28	6	12324	5384170	0.002288932
SAMN08226265	Enterobacteriaceae	NPA	MazEF	MazEF	SAMN08226265_SAMN08226265.contig00005_72,SAMN08226265_SAMN08226265.contig00005_73	2	546	5384170	0.000101408
SAMN08226265	Enterobacteriaceae	NPA	MazEF	MazEF	SAMN08226265_SAMN08226265.contig00042_31,SAMN08226265_SAMN08226265.contig00042_32	2	567	5384170	0.000105309
SAMN08226265	Enterobacteriaceae	NPA	MazEF	MazEF	SAMN08226265_SAMN08226265.contig00059_10,SAMN08226265_SAMN08226265.contig00059_11	2	501	5384170	9.305055375294614e-05
SAMN08226266	Enterobacteriaceae	NPA	DarTG	DarTG	SAMN08226266_SAMN08226266.contig00028_22,SAMN08226266_SAMN08226266.contig00028_23	2	1008	5342382	0.00018868
SAMN08226266	Enterobacteriaceae	NPA	Mok_Hok_Sok	Mok_Hok_Sok	SAMN08226266_SAMN08226266.contig00057_2	1	207	5342382	3.874676127614985e-05
SAMN08226266	Enterobacteriaceae	NPA	Mok_Hok_Sok	Mok_Hok_Sok	SAMN08226266_SAMN08226266.contig00090_2	1	207	5342382	3.874676127614985e-05
SAMN08226266	Enterobacteriaceae	NPA	Shedu	Shedu	SAMN08226266_SAMN08226266.contig00019_22	1	2838	5342382	0.000531224
SAMN08226266	Enterobacteriaceae	NPA	dGTPase	dGTPase	SAMN08226266_SAMN08226266.contig00040_9	1	1341	5342382	0.000251012
SAMN08226266	Enterobacteriaceae	NPA	Gao_Ppl	Gao_Ppl	SAMN08226266_SAMN08226266.contig00058_8	1	2805	5342382	0.000525047
SAMN08226266	Enterobacteriaceae	NPA	Gao_Tmn	Gao_Tmn	SAMN08226266_SAMN08226266.contig00071_5	1	3741	5342382	0.000700249
SAMN08226266	Enterobacteriaceae	NPA	AbiH	AbiH	SAMN08226266_SAMN08226266.contig00092_2	1	768	5342382	0.000143756
SAMN08226266	Enterobacteriaceae	NPA	RM	RM_Type_II	SAMN08226266_SAMN08226266.contig00019_22,SAMN08226266_SAMN08226266.contig00019_23	2	3870	5342382	0.000724396
SAMN08226266	Enterobacteriaceae	NPA	RM	RM_Type_I	SAMN08226266_SAMN08226266.contig00058_6,SAMN08226266_SAMN08226266.contig00058_7	2	3177	5342382	0.000594679
SAMN08226266	Enterobacteriaceae	NPA	CasFinder	CAS_Class1-Subtype-I-E	SAMN08226266_SAMN08226266.contig00007_126,SAMN08226266_SAMN08226266.contig00007_127,SAMN08226266_SAMN08226266.contig00007_128,SAMN08226266_SAMN08226266.contig00007_129,SAMN08226266_SAMN08226266.contig00007_130,SAMN08226266_SAMN08226266.contig00007_131,SAMN08226266_SAMN08226266.contig00007_132,SAMN08226266_SAMN08226266.contig00007_133	8	7374	5342382	0.001380283
SAMN08226266	Enterobacteriaceae	NPA	MADS	MADS	SAMN08226266_SAMN08226266.contig00036_1,SAMN08226266_SAMN08226266.contig00036_2,SAMN08226266_SAMN08226266.contig00036_3,SAMN08226266_SAMN08226266.contig00036_4,SAMN08226266_SAMN08226266.contig00036_5,SAMN08226266_SAMN08226266.contig00036_6,SAMN08226266_SAMN08226266.contig00036_7	7	16704	5342382	0.003126695
SAMN08226266	Enterobacteriaceae	NPA	MazEF	MazEF	SAMN08226266_SAMN08226266.contig00068_13,SAMN08226266_SAMN08226266.contig00068_14	2	501	5342382	9.377839323358008e-05
SAMN08226271	Enterobacteriaceae	NPA	PD-Lambda-1	PD-Lambda-1	SAMN08226271_SAMN08226271.contig00202_1	1	852	5506805	0.000154718
SAMN08226271	Enterobacteriaceae	NPA	Mok_Hok_Sok	Mok_Hok_Sok	SAMN08226271_SAMN08226271.contig00036_45	1	153	5506805	2.778380567316257e-05
SAMN08226271	Enterobacteriaceae	NPA	RosmerTA	RosmerTA	SAMN08226271_SAMN08226271.contig00129_9,SAMN08226271_SAMN08226271.contig00129_10	2	1623	5506805	0.000294726
SAMN08226271	Enterobacteriaceae	NPA	Mok_Hok_Sok	Mok_Hok_Sok	SAMN08226271_SAMN08226271.contig00179_4	1	207	5506805	3.758985473427877e-05
SAMN08226271	Enterobacteriaceae	NPA	Shedu	Shedu	SAMN08226271_SAMN08226271.contig00036_1	1	696	5506805	0.000126389
SAMN08226271	Enterobacteriaceae	NPA	Gabija	Gabija	SAMN08226271_SAMN08226271.contig00088_15,SAMN08226271_SAMN08226271.contig00088_18	2	2679	5506805	0.000486489
SAMN08226271	Enterobacteriaceae	NPA	Lamassu-Fam	Lamassu-Mrr	SAMN08226271_SAMN08226271.contig00095_16,SAMN08226271_SAMN08226271.contig00095_17,SAMN08226271_SAMN08226271.contig00095_18	3	3282	5506805	0.00059599
SAMN08226271	Enterobacteriaceae	NPA	PD-T7-2	PD-T7-2	SAMN08226271_SAMN08226271.contig00077_5,SAMN08226271_SAMN08226271.contig00077_6	2	3048	5506805	0.000553497
SAMN08226271	Enterobacteriaceae	NPA	RM	RM_Type_I	SAMN08226271_SAMN08226271.contig00024_34,SAMN08226271_SAMN08226271.contig00024_35,SAMN08226271_SAMN08226271.contig00024_36	3	5706	5506805	0.001036173
SAMN08226271	Enterobacteriaceae	NPA	RM	RM_Type_I	SAMN08226271_SAMN08226271.contig00088_5,SAMN08226271_SAMN08226271.contig00088_6,SAMN08226271_SAMN08226271.contig00088_7	3	5133	5506805	0.000932119
SAMN08226271	Enterobacteriaceae	NPA	PrrC	PrrC	SAMN08226271_SAMN08226271.contig00092_2,SAMN08226271_SAMN08226271.contig00092_3,SAMN08226271_SAMN08226271.contig00092_4,SAMN08226271_SAMN08226271.contig00092_5	4	5130	5506805	0.000931575
SAMN08226271	Enterobacteriaceae	NPA	RM	RM_Type_I	SAMN08226271_SAMN08226271.contig00115_3,SAMN08226271_SAMN08226271.contig00115_4,SAMN08226271_SAMN08226271.contig00115_5	3	6024	5506805	0.001093919
SAMN08226271	Enterobacteriaceae	NPA	CasFinder	CAS_Class1-Subtype-I-E	SAMN08226271_SAMN08226271.contig00084_1,SAMN08226271_SAMN08226271.contig00084_2,SAMN08226271_SAMN08226271.contig00084_3,SAMN08226271_SAMN08226271.contig00084_4,SAMN08226271_SAMN08226271.contig00084_5,SAMN08226271_SAMN08226271.contig00084_6,SAMN08226271_SAMN08226271.contig00084_7,SAMN08226271_SAMN08226271.contig00084_8	8	6270	5506805	0.001138591
SAMN08226271	Enterobacteriaceae	NPA	MazEF	MazEF	SAMN08226271_SAMN08226271.contig00029_22,SAMN08226271_SAMN08226271.contig00029_23	2	567	5506805	0.000102964
SAMN08234428	Enterobacteriaceae	NPA	Septu	Septu	SAMN08234428_SAMN08234428.contig00033_36,SAMN08234428_SAMN08234428.contig00033_37	2	2424	5066362	0.00047845
SAMN08234428	Enterobacteriaceae	NPA	DarTG	DarTG	SAMN08234428_SAMN08234428.contig00045_4,SAMN08234428_SAMN08234428.contig00045_5	2	1068	5066362	0.000210802
SAMN08234428	Enterobacteriaceae	NPA	NLR	NLR_like_bNACHT09	SAMN08234428_SAMN08234428.contig00046_33	1	2097	5066362	0.000413906
SAMN08234428	Enterobacteriaceae	NPA	Rst_3HP	Rst_3HP	SAMN08234428_SAMN08234428.contig00008_14,SAMN08234428_SAMN08234428.contig00008_15,SAMN08234428_SAMN08234428.contig00008_16	3	2748	5066362	0.000542401
SAMN08234428	Enterobacteriaceae	NPA	RexAB	RexAB	SAMN08234428_SAMN08234428.contig00033_18,SAMN08234428_SAMN08234428.contig00033_19	2	1092	5066362	0.000215539
SAMN08234428	Enterobacteriaceae	NPA	RM	RM_Type_III	SAMN08234428_SAMN08234428.contig00010_3,SAMN08234428_SAMN08234428.contig00010_4	2	4341	5066362	0.000856828
SAMN08234428	Enterobacteriaceae	NPA	RM	RM_Type_II	SAMN08234428_SAMN08234428.contig00014_116,SAMN08234428_SAMN08234428.contig00014_117,SAMN08234428_SAMN08234428.contig00014_119	3	2874	5066362	0.000567271
SAMN08234428	Enterobacteriaceae	NPA	RM	RM_Type_I	SAMN08234428_SAMN08234428.contig00045_2,SAMN08234428_SAMN08234428.contig00045_3,SAMN08234428_SAMN08234428.contig00045_6	3	6717	5066362	0.001325803
SAMN08234428	Enterobacteriaceae	NPA	MazEF	MazEF	SAMN08234428_SAMN08234428.contig00007_22,SAMN08234428_SAMN08234428.contig00007_23	2	567	5066362	0.000111915
SAMN08234430	Enterobacteriaceae	NPA	Septu	Septu	SAMN08234430_SAMN08234430.contig00008_145,SAMN08234430_SAMN08234430.contig00008_146	2	2424	5404516	0.000448514
SAMN08234430	Enterobacteriaceae	NPA	Mokosh	Mokosh_TypeII	SAMN08234430_SAMN08234430.contig00013_50	1	3504	5404516	0.000648347
SAMN08234430	Enterobacteriaceae	NPA	PD-T7-5	PD-T7-5	SAMN08234430_SAMN08234430.contig00041_26	1	1140	5404516	0.000210935
SAMN08234430	Enterobacteriaceae	NPA	Mokosh	Mokosh_Type_I_A	SAMN08234430_SAMN08234430.contig00044_11,SAMN08234430_SAMN08234430.contig00044_12	2	6351	5404516	0.001175128
SAMN08234430	Enterobacteriaceae	NPA	PD-T7-5	PD-T7-5	SAMN08234430_SAMN08234430.contig00051_15	1	1005	5404516	0.000185956
SAMN08234430	Enterobacteriaceae	NPA	RosmerTA	RosmerTA	SAMN08234430_SAMN08234430.contig00060_4,SAMN08234430_SAMN08234430.contig00060_5	2	1449	5404516	0.000268109
SAMN08234430	Enterobacteriaceae	NPA	RexAB	RexAB	SAMN08234430_SAMN08234430.contig00008_163,SAMN08234430_SAMN08234430.contig00008_164	2	1092	5404516	0.000202053
SAMN08234430	Enterobacteriaceae	NPA	Thoeris	Thoeris_II	SAMN08234430_SAMN08234430.contig00001_276,SAMN08234430_SAMN08234430.contig00001_277,SAMN08234430_SAMN08234430.contig00001_278	3	1707	5404516	0.000315847
SAMN08234430	Enterobacteriaceae	NPA	PD-T4-1	PD-T4-1	SAMN08234430_SAMN08234430.contig00051_8	1	1119	5404516	0.000207049
SAMN08234430	Enterobacteriaceae	NPA	Gao_Qat	Gao_Qat	SAMN08234430_SAMN08234430.contig00056_12,SAMN08234430_SAMN08234430.contig00056_13,SAMN08234430_SAMN08234430.contig00056_14,SAMN08234430_SAMN08234430.contig00056_15	4	4227	5404516	0.000782124
SAMN08234430	Enterobacteriaceae	NPA	RM	RM_Type_I	SAMN08234430_SAMN08234430.contig00013_2,SAMN08234430_SAMN08234430.contig00013_3,SAMN08234430_SAMN08234430.contig00013_4	3	6906	5404516	0.00127782
SAMN08234430	Enterobacteriaceae	NPA	RM	RM_Type_I	SAMN08234430_SAMN08234430.contig00013_43,SAMN08234430_SAMN08234430.contig00013_44,SAMN08234430_SAMN08234430.contig00013_45,SAMN08234430_SAMN08234430.contig00013_46,SAMN08234430_SAMN08234430.contig00013_47	5	8091	5404516	0.001497081
SAMN08234430	Enterobacteriaceae	NPA	RM	RM_Type_III	SAMN08234430_SAMN08234430.contig00028_34,SAMN08234430_SAMN08234430.contig00028_35	2	4893	5404516	0.000905354
SAMN08234430	Enterobacteriaceae	NPA	CasFinder	CAS_Class1-Subtype-I-E	SAMN08234430_SAMN08234430.contig00016_101,SAMN08234430_SAMN08234430.contig00016_102,SAMN08234430_SAMN08234430.contig00016_103,SAMN08234430_SAMN08234430.contig00016_104,SAMN08234430_SAMN08234430.contig00016_105,SAMN08234430_SAMN08234430.contig00016_106,SAMN08234430_SAMN08234430.contig00016_107,SAMN08234430_SAMN08234430.contig00016_108	8	7380	5404516	0.001365525
SAMN08234430	Enterobacteriaceae	NPA	MazEF	MazEF	SAMN08234430_SAMN08234430.contig00013_92,SAMN08234430_SAMN08234430.contig00013_93	2	546	5404516	0.000101027
SAMN08234430	Enterobacteriaceae	NPA	CBASS	CBASS_I	SAMN08234430_SAMN08234430.contig00056_10,SAMN08234430_SAMN08234430.contig00056_11	2	900	5404516	0.000166527
SAMN08234430	Enterobacteriaceae	NPA	MazEF	MazEF	SAMN08234430_SAMN08234430.contig00099_2,SAMN08234430_SAMN08234430.contig00099_3	2	501	5404516	9.27002528996121e-05
SAMN08235386	Enterobacteriaceae	NPA	PsyrTA	PsyrTA	SAMN08235386_SAMN08235386.contig00008_98,SAMN08235386_SAMN08235386.contig00008_99	2	3279	5090183	0.000644181
SAMN08235386	Enterobacteriaceae	NPA	Septu	Septu	SAMN08235386_SAMN08235386.contig00051_36,SAMN08235386_SAMN08235386.contig00051_37	2	2424	5090183	0.000476211
SAMN08235386	Enterobacteriaceae	NPA	PD-Lambda-1	PD-Lambda-1	SAMN08235386_SAMN08235386.contig00064_9	1	639	5090183	0.000125536
SAMN08235386	Enterobacteriaceae	NPA	Mok_Hok_Sok	Mok_Hok_Sok	SAMN08235386_SAMN08235386.contig00127_4	1	207	5090183	4.0666514347323074e-05
SAMN08235386	Enterobacteriaceae	NPA	GAPS4	GAPS4	SAMN08235386_SAMN08235386.contig00046_2,SAMN08235386_SAMN08235386.contig00046_3	2	1992	5090183	0.000391342
SAMN08235386	Enterobacteriaceae	NPA	RexAB	RexAB	SAMN08235386_SAMN08235386.contig00051_18,SAMN08235386_SAMN08235386.contig00051_19	2	1092	5090183	0.000214531
SAMN08235386	Enterobacteriaceae	NPA	RM	RM_Type_III	SAMN08235386_SAMN08235386.contig00054_19,SAMN08235386_SAMN08235386.contig00054_20	2	4341	5090183	0.000852818
SAMN08235386	Enterobacteriaceae	NPA	CasFinder	CAS_Class1-Subtype-I-E	SAMN08235386_SAMN08235386.contig00003_87,SAMN08235386_SAMN08235386.contig00003_88,SAMN08235386_SAMN08235386.contig00003_89,SAMN08235386_SAMN08235386.contig00003_90,SAMN08235386_SAMN08235386.contig00003_91,SAMN08235386_SAMN08235386.contig00003_92,SAMN08235386_SAMN08235386.contig00003_93,SAMN08235386_SAMN08235386.contig00003_94	8	7380	5090183	0.00144985
SAMN08235386	Enterobacteriaceae	NPA	MazEF	MazEF	SAMN08235386_SAMN08235386.contig00003_64,SAMN08235386_SAMN08235386.contig00003_65	2	567	5090183	0.000111391
SAMN08235518	Enterobacteriaceae	NPA	PD-Lambda-1	PD-Lambda-1	SAMN08235518_SAMN08235518.contig00001_345	1	645	5436788	0.000118636
SAMN08235518	Enterobacteriaceae	NPA	Septu	Septu	SAMN08235518_SAMN08235518.contig00014_36,SAMN08235518_SAMN08235518.contig00014_37	2	1743	5436788	0.000320594
SAMN08235518	Enterobacteriaceae	NPA	Septu	Septu	SAMN08235518_SAMN08235518.contig00051_2,SAMN08235518_SAMN08235518.contig00051_3	2	2424	5436788	0.000445851
SAMN08235518	Enterobacteriaceae	NPA	Shango	Shango	SAMN08235518_SAMN08235518.contig00001_333,SAMN08235518_SAMN08235518.contig00001_334,SAMN08235518_SAMN08235518.contig00001_335	3	5673	5436788	0.001043447
SAMN08235518	Enterobacteriaceae	NPA	PD-T7-5	PD-T7-5	SAMN08235518_SAMN08235518.contig00036_2	1	1005	5436788	0.000184852
SAMN08235518	Enterobacteriaceae	NPA	Mok_Hok_Sok	Mok_Hok_Sok	SAMN08235518_SAMN08235518.contig00045_1	1	207	5436788	3.807395101666646e-05
SAMN08235518	Enterobacteriaceae	NPA	Kiwa	Kiwa	SAMN08235518_SAMN08235518.contig00001_340,SAMN08235518_SAMN08235518.contig00001_341	2	1332	5436788	0.000244998
SAMN08235518	Enterobacteriaceae	NPA	Lamassu-Fam	Lamassu-Mrr	SAMN08235518_SAMN08235518.contig00002_44,SAMN08235518_SAMN08235518.contig00002_45,SAMN08235518_SAMN08235518.contig00002_46	3	3303	5436788	0.000607528
SAMN08235518	Enterobacteriaceae	NPA	RexAB	RexAB	SAMN08235518_SAMN08235518.contig00061_7,SAMN08235518_SAMN08235518.contig00061_8	2	1092	5436788	0.000200854
SAMN08235518	Enterobacteriaceae	NPA	Druantia	Druantia_III	SAMN08235518_SAMN08235518.contig00017_65,SAMN08235518_SAMN08235518.contig00017_66	2	9570	5436788	0.00176023
SAMN08235518	Enterobacteriaceae	NPA	Paris	PARIS_I	SAMN08235518_SAMN08235518.contig00022_1,SAMN08235518_SAMN08235518.contig00022_2	2	1653	5436788	0.00030404
SAMN08235518	Enterobacteriaceae	NPA	RM	RM_Type_I	SAMN08235518_SAMN08235518.contig00017_70,SAMN08235518_SAMN08235518.contig00017_71,SAMN08235518_SAMN08235518.contig00017_72	3	6090	5436788	0.001120147
SAMN08235518	Enterobacteriaceae	NPA	CasFinder	CAS_Class1-Subtype-I-E	SAMN08235518_SAMN08235518.contig00001_97,SAMN08235518_SAMN08235518.contig00001_98,SAMN08235518_SAMN08235518.contig00001_99,SAMN08235518_SAMN08235518.contig00001_100,SAMN08235518_SAMN08235518.contig00001_101,SAMN08235518_SAMN08235518.contig00001_102,SAMN08235518_SAMN08235518.contig00001_103,SAMN08235518_SAMN08235518.contig00001_104	8	7374	5436788	0.001356316
SAMN08235518	Enterobacteriaceae	NPA	Retron	Retron_I_B	SAMN08235518_SAMN08235518.contig00002_41,SAMN08235518_SAMN08235518.contig00002_42	2	3282	5436788	0.000603665
SAMN08235518	Enterobacteriaceae	NPA	CBASS	CBASS_I	SAMN08235518_SAMN08235518.contig00081_1,SAMN08235518_SAMN08235518.contig00081_2	2	1821	5436788	0.00033494
SAMN08235519	Enterobacteriaceae	NPA	Septu	Septu	SAMN08235519_SAMN08235519.contig00039_55,SAMN08235519_SAMN08235519.contig00039_56	2	2424	5488556	0.000441646
SAMN08235519	Enterobacteriaceae	NPA	PD-Lambda-1	PD-Lambda-1	SAMN08235519_SAMN08235519.contig00043_35	1	639	5488556	0.000116424
SAMN08235519	Enterobacteriaceae	NPA	Mokosh	Mokosh_TypeII	SAMN08235519_SAMN08235519.contig00056_8	1	3504	5488556	0.000638419
SAMN08235519	Enterobacteriaceae	NPA	PD-T7-5	PD-T7-5	SAMN08235519_SAMN08235519.contig00063_5	1	1140	5488556	0.000207705
SAMN08235519	Enterobacteriaceae	NPA	Mokosh	Mokosh_Type_I_A	SAMN08235519_SAMN08235519.contig00085_3,SAMN08235519_SAMN08235519.contig00085_4	2	6351	5488556	0.001157135
SAMN08235519	Enterobacteriaceae	NPA	RosmerTA	RosmerTA	SAMN08235519_SAMN08235519.contig00111_16,SAMN08235519_SAMN08235519.contig00111_17	2	1449	5488556	0.000264004
SAMN08235519	Enterobacteriaceae	NPA	PD-T7-5	PD-T7-5	SAMN08235519_SAMN08235519.contig00170_5	1	948	5488556	0.000172723
SAMN08235519	Enterobacteriaceae	NPA	Mok_Hok_Sok	Mok_Hok_Sok	SAMN08235519_SAMN08235519.contig00179_5	1	207	5488556	3.7714837928227386e-05
SAMN08235519	Enterobacteriaceae	NPA	RexAB	RexAB	SAMN08235519_SAMN08235519.contig00039_37,SAMN08235519_SAMN08235519.contig00039_38	2	1092	5488556	0.000198959
SAMN08235519	Enterobacteriaceae	NPA	PD-T4-5	PD-T4-5	SAMN08235519_SAMN08235519.contig00079_8	1	933	5488556	0.00016999
SAMN08235519	Enterobacteriaceae	NPA	Gao_Qat	Gao_Qat	SAMN08235519_SAMN08235519.contig00092_2,SAMN08235519_SAMN08235519.contig00092_3,SAMN08235519_SAMN08235519.contig00092_4,SAMN08235519_SAMN08235519.contig00092_5	4	4227	5488556	0.000770148
SAMN08235519	Enterobacteriaceae	NPA	PD-T4-1	PD-T4-1	SAMN08235519_SAMN08235519.contig00148_1	1	624	5488556	0.000113691
SAMN08235519	Enterobacteriaceae	NPA	RM	RM_Type_III	SAMN08235519_SAMN08235519.contig00018_2,SAMN08235519_SAMN08235519.contig00018_3	2	4341	5488556	0.000790918
SAMN08235519	Enterobacteriaceae	NPA	RM	RM_Type_I	SAMN08235519_SAMN08235519.contig00056_2,SAMN08235519_SAMN08235519.contig00056_3,SAMN08235519_SAMN08235519.contig00056_4,SAMN08235519_SAMN08235519.contig00056_5	4	7101	5488556	0.001293783
SAMN08235519	Enterobacteriaceae	NPA	RM	RM_Type_III	SAMN08235519_SAMN08235519.contig00103_7,SAMN08235519_SAMN08235519.contig00103_8	2	4893	5488556	0.000891491
SAMN08235519	Enterobacteriaceae	NPA	RM	RM_Type_I	SAMN08235519_SAMN08235519.contig00129_1,SAMN08235519_SAMN08235519.contig00129_2,SAMN08235519_SAMN08235519.contig00129_3	3	6906	5488556	0.001258254
SAMN08235519	Enterobacteriaceae	NPA	CasFinder	CAS_Class1-Subtype-I-E	SAMN08235519_SAMN08235519.contig00008_96,SAMN08235519_SAMN08235519.contig00008_97,SAMN08235519_SAMN08235519.contig00008_98,SAMN08235519_SAMN08235519.contig00008_99,SAMN08235519_SAMN08235519.contig00008_100,SAMN08235519_SAMN08235519.contig00008_101,SAMN08235519_SAMN08235519.contig00008_102,SAMN08235519_SAMN08235519.contig00008_103	8	7380	5488556	0.001344616
SAMN08235519	Enterobacteriaceae	NPA	MazEF	MazEF	SAMN08235519_SAMN08235519.contig00034_29,SAMN08235519_SAMN08235519.contig00034_30	2	546	5488556	9.947971743387514e-05
SAMN08235519	Enterobacteriaceae	NPA	MazEF	MazEF	SAMN08235519_SAMN08235519.contig00072_9,SAMN08235519_SAMN08235519.contig00072_10	2	501	5488556	9.128083962339092e-05
SAMN08235519	Enterobacteriaceae	NPA	CBASS	CBASS_I	SAMN08235519_SAMN08235519.contig00092_6,SAMN08235519_SAMN08235519.contig00092_7	2	900	5488556	0.000163978
SAMN08235520	Enterobacteriaceae	NPA	PD-Lambda-1	PD-Lambda-1	SAMN08235520_SAMN08235520.contig00034_41	1	639	5258163	0.000121525
SAMN08235520	Enterobacteriaceae	NPA	Septu	Septu	SAMN08235520_SAMN08235520.contig00058_2,SAMN08235520_SAMN08235520.contig00058_3	2	2424	5258163	0.000460998
SAMN08235520	Enterobacteriaceae	NPA	GAPS6	GAPS6	SAMN08235520_SAMN08235520.contig00001_218,SAMN08235520_SAMN08235520.contig00001_219	2	3561	5258163	0.000677233
SAMN08235520	Enterobacteriaceae	NPA	dGTPase	dGTPase	SAMN08235520_SAMN08235520.contig00009_12	1	1344	5258163	0.000255603
SAMN08235520	Enterobacteriaceae	NPA	dCTPdeaminase	dCTPdeaminase	SAMN08235520_SAMN08235520.contig00010_113	1	1404	5258163	0.000267013
SAMN08235520	Enterobacteriaceae	NPA	Lamassu-Fam	Lamassu-Cap4_nuclease	SAMN08235520_SAMN08235520.contig00029_48,SAMN08235520_SAMN08235520.contig00029_49	2	2736	5258163	0.000520334
SAMN08235520	Enterobacteriaceae	NPA	Kiwa	Kiwa	SAMN08235520_SAMN08235520.contig00034_45,SAMN08235520_SAMN08235520.contig00034_46	2	1332	5258163	0.00025332
SAMN08235520	Enterobacteriaceae	NPA	RexAB	RexAB	SAMN08235520_SAMN08235520.contig00056_7,SAMN08235520_SAMN08235520.contig00056_8	2	1092	5258163	0.000207677
SAMN08235520	Enterobacteriaceae	NPA	RM	RM_Type_III	SAMN08235520_SAMN08235520.contig00030_5,SAMN08235520_SAMN08235520.contig00030_6	2	4341	5258163	0.000825573
SAMN08235520	Enterobacteriaceae	NPA	CasFinder	CAS_Class1-Subtype-I-E	SAMN08235520_SAMN08235520.contig00016_27,SAMN08235520_SAMN08235520.contig00016_28,SAMN08235520_SAMN08235520.contig00016_29,SAMN08235520_SAMN08235520.contig00016_30,SAMN08235520_SAMN08235520.contig00016_31,SAMN08235520_SAMN08235520.contig00016_32,SAMN08235520_SAMN08235520.contig00016_33,SAMN08235520_SAMN08235520.contig00016_34	8	7380	5258163	0.001403532
SAMN08235520	Enterobacteriaceae	NPA	MazEF	MazEF	SAMN08235520_SAMN08235520.contig00015_38,SAMN08235520_SAMN08235520.contig00015_39	2	546	5258163	0.000103839
SAMN08235520	Enterobacteriaceae	NPA	MazEF	MazEF	SAMN08235520_SAMN08235520.contig00016_48,SAMN08235520_SAMN08235520.contig00016_49	2	567	5258163	0.000107832
SAMN08235521	Enterobacteriaceae	NPA	PD-Lambda-1	PD-Lambda-1	SAMN08235521_SAMN08235521.contig00031_37	1	639	5185537	0.000123227
SAMN08235521	Enterobacteriaceae	NPA	Septu	Septu	SAMN08235521_SAMN08235521.contig00041_24,SAMN08235521_SAMN08235521.contig00041_25	2	2424	5185537	0.000467454
SAMN08235521	Enterobacteriaceae	NPA	NLR	NLR_like_bNACHT09	SAMN08235521_SAMN08235521.contig00100_2	1	2097	5185537	0.000404394
SAMN08235521	Enterobacteriaceae	NPA	Mok_Hok_Sok	Mok_Hok_Sok	SAMN08235521_SAMN08235521.contig00108_4	1	207	5185537	3.991872008627072e-05
SAMN08235521	Enterobacteriaceae	NPA	Gao_Iet	Gao_Iet	SAMN08235521_SAMN08235521.contig00008_109,SAMN08235521_SAMN08235521.contig00008_110	2	3402	5185537	0.000656055
SAMN08235521	Enterobacteriaceae	NPA	Kiwa	Kiwa	SAMN08235521_SAMN08235521.contig00031_32,SAMN08235521_SAMN08235521.contig00031_33	2	1332	5185537	0.000256868
SAMN08235521	Enterobacteriaceae	NPA	RexAB	RexAB	SAMN08235521_SAMN08235521.contig00041_42,SAMN08235521_SAMN08235521.contig00041_43	2	1092	5185537	0.000210586
SAMN08235521	Enterobacteriaceae	NPA	RM	RM_Type_III	SAMN08235521_SAMN08235521.contig00004_2,SAMN08235521_SAMN08235521.contig00004_3	2	4341	5185537	0.000837136
SAMN08235521	Enterobacteriaceae	NPA	RM	RM_Type_I	SAMN08235521_SAMN08235521.contig00059_7,SAMN08235521_SAMN08235521.contig00059_8,SAMN08235521_SAMN08235521.contig00059_9	3	6102	5185537	0.001176734
SAMN08235521	Enterobacteriaceae	NPA	MazEF	MazEF	SAMN08235521_SAMN08235521.contig00021_7,SAMN08235521_SAMN08235521.contig00021_8	2	567	5185537	0.000109343
SAMN08235521	Enterobacteriaceae	NPA	SanaTA	SanaTA	SAMN08235521_SAMN08235521.contig00087_2,SAMN08235521_SAMN08235521.contig00087_3	2	1125	5185537	0.00021695
SAMN08235521	Enterobacteriaceae	NPA	CBASS	CBASS_I	SAMN08235521_SAMN08235521.contig00098_1,SAMN08235521_SAMN08235521.contig00098_2	2	1821	5185537	0.000351169
SAMN08235522	Enterobacteriaceae	NPA	PD-Lambda-4	PD-Lambda-4	SAMN08235522_SAMN08235522.contig00065_14,SAMN08235522_SAMN08235522.contig00065_15	2	4572	5174625	0.000883542
SAMN08235522	Enterobacteriaceae	NPA	Septu	Septu	SAMN08235522_SAMN08235522.contig00071_2,SAMN08235522_SAMN08235522.contig00071_3	2	2424	5174625	0.00046844
SAMN08235522	Enterobacteriaceae	NPA	Shango	Shango	SAMN08235522_SAMN08235522.contig00044_22,SAMN08235522_SAMN08235522.contig00044_23,SAMN08235522_SAMN08235522.contig00044_24	3	5673	5174625	0.001096311
SAMN08235522	Enterobacteriaceae	NPA	PD-T7-1	PD-T7-1	SAMN08235522_SAMN08235522.contig00086_2	1	1092	5174625	0.00021103
SAMN08235522	Enterobacteriaceae	NPA	Mok_Hok_Sok	Mok_Hok_Sok	SAMN08235522_SAMN08235522.contig00152_3	1	207	5174625	4.000289876077977e-05
SAMN08235522	Enterobacteriaceae	NPA	RexAB	RexAB	SAMN08235522_SAMN08235522.contig00105_4,SAMN08235522_SAMN08235522.contig00105_5	2	1092	5174625	0.00021103
SAMN08235522	Enterobacteriaceae	NPA	PD-T4-3	PD-T4-3	SAMN08235522_SAMN08235522.contig00001_213	1	762	5174625	0.000147257
SAMN08235522	Enterobacteriaceae	NPA	PD-Lambda-5	PD-Lambda-5	SAMN08235522_SAMN08235522.contig00012_35,SAMN08235522_SAMN08235522.contig00012_36	2	2100	5174625	0.000405827
SAMN08235522	Enterobacteriaceae	NPA	RM	RM_Type_III	SAMN08235522_SAMN08235522.contig00064_4,SAMN08235522_SAMN08235522.contig00064_5	2	4893	5174625	0.000945576
SAMN08235522	Enterobacteriaceae	NPA	RM	RM_Type_II	SAMN08235522_SAMN08235522.contig00081_7,SAMN08235522_SAMN08235522.contig00081_8	2	1491	5174625	0.000288137
SAMN08235522	Enterobacteriaceae	NPA	CasFinder	CAS_Class1-Subtype-I-E	SAMN08235522_SAMN08235522.contig00039_45,SAMN08235522_SAMN08235522.contig00039_46,SAMN08235522_SAMN08235522.contig00039_47,SAMN08235522_SAMN08235522.contig00039_48,SAMN08235522_SAMN08235522.contig00039_49,SAMN08235522_SAMN08235522.contig00039_50,SAMN08235522_SAMN08235522.contig00039_51	7	7146	5174625	0.00138097
SAMN08235522	Enterobacteriaceae	NPA	MazEF	MazEF	SAMN08235522_SAMN08235522.contig00019_57,SAMN08235522_SAMN08235522.contig00019_58	2	567	5174625	0.000109573
SAMN08235526	Enterobacteriaceae	NPA	PD-Lambda-1	PD-Lambda-1	SAMN08235526_SAMN08235526.contig00019_65	1	639	5368745	0.000119022
SAMN08235526	Enterobacteriaceae	NPA	PsyrTA	PsyrTA	SAMN08235526_SAMN08235526.contig00028_8,SAMN08235526_SAMN08235526.contig00028_9	2	3282	5368745	0.000611316
SAMN08235526	Enterobacteriaceae	NPA	Septu	Septu	SAMN08235526_SAMN08235526.contig00036_50,SAMN08235526_SAMN08235526.contig00036_51	2	2424	5368745	0.000451502
SAMN08235526	Enterobacteriaceae	NPA	Mok_Hok_Sok	Mok_Hok_Sok	SAMN08235526_SAMN08235526.contig00074_4	1	207	5368745	3.855649690942669e-05
SAMN08235526	Enterobacteriaceae	NPA	AbiE	AbiE	SAMN08235526_SAMN08235526.contig00005_134,SAMN08235526_SAMN08235526.contig00005_135	2	1197	5368745	0.000222957
SAMN08235526	Enterobacteriaceae	NPA	Kiwa	Kiwa	SAMN08235526_SAMN08235526.contig00019_60,SAMN08235526_SAMN08235526.contig00019_61	2	1332	5368745	0.000248103
SAMN08235526	Enterobacteriaceae	NPA	RexAB	RexAB	SAMN08235526_SAMN08235526.contig00036_32,SAMN08235526_SAMN08235526.contig00036_33	2	1092	5368745	0.000203399
SAMN08235526	Enterobacteriaceae	NPA	RM	RM_Type_III	SAMN08235526_SAMN08235526.contig00019_15,SAMN08235526_SAMN08235526.contig00019_16	2	4341	5368745	0.000808569
SAMN08235526	Enterobacteriaceae	NPA	CasFinder	CAS_Class1-Subtype-I-E	SAMN08235526_SAMN08235526.contig00014_105,SAMN08235526_SAMN08235526.contig00014_106,SAMN08235526_SAMN08235526.contig00014_107,SAMN08235526_SAMN08235526.contig00014_108,SAMN08235526_SAMN08235526.contig00014_109,SAMN08235526_SAMN08235526.contig00014_110,SAMN08235526_SAMN08235526.contig00014_111,SAMN08235526_SAMN08235526.contig00014_112	8	7386	5368745	0.001375741
SAMN08235526	Enterobacteriaceae	NPA	SanaTA	SanaTA	SAMN08235526_SAMN08235526.contig00001_109,SAMN08235526_SAMN08235526.contig00001_110	2	1326	5368745	0.000246985
SAMN08235526	Enterobacteriaceae	NPA	BREX	BREX_I	SAMN08235526_SAMN08235526.contig00001_129,SAMN08235526_SAMN08235526.contig00001_130,SAMN08235526_SAMN08235526.contig00001_133,SAMN08235526_SAMN08235526.contig00001_134,SAMN08235526_SAMN08235526.contig00001_135,SAMN08235526_SAMN08235526.contig00001_136	6	12348	5368745	0.002299979
SAMN08235526	Enterobacteriaceae	NPA	MazEF	MazEF	SAMN08235526_SAMN08235526.contig00001_180,SAMN08235526_SAMN08235526.contig00001_181	2	546	5368745	0.0001017
SAMN08235526	Enterobacteriaceae	NPA	MazEF	MazEF	SAMN08235526_SAMN08235526.contig00018_92,SAMN08235526_SAMN08235526.contig00018_93	2	567	5368745	0.000105611
SAMN08235527	Enterobacteriaceae	NPA	PsyrTA	PsyrTA	SAMN08235527_SAMN08235527.contig00009_90,SAMN08235527_SAMN08235527.contig00009_91	2	3279	5113226	0.000641278
SAMN08235527	Enterobacteriaceae	NPA	Septu	Septu	SAMN08235527_SAMN08235527.contig00031_36,SAMN08235527_SAMN08235527.contig00031_37	2	2424	5113226	0.000474065
SAMN08235527	Enterobacteriaceae	NPA	Septu	Septu	SAMN08235527_SAMN08235527.contig00041_8,SAMN08235527_SAMN08235527.contig00041_9	2	1998	5113226	0.000390751
SAMN08235527	Enterobacteriaceae	NPA	RosmerTA	RosmerTA	SAMN08235527_SAMN08235527.contig00008_31,SAMN08235527_SAMN08235527.contig00008_32	2	1815	5113226	0.000354962
SAMN08235527	Enterobacteriaceae	NPA	Mok_Hok_Sok	Mok_Hok_Sok	SAMN08235527_SAMN08235527.contig00056_17	1	207	5113226	4.048324873572966e-05
SAMN08235527	Enterobacteriaceae	NPA	RexAB	RexAB	SAMN08235527_SAMN08235527.contig00031_18,SAMN08235527_SAMN08235527.contig00031_19	2	1092	5113226	0.000213564
SAMN08235527	Enterobacteriaceae	NPA	Thoeris	Thoeris_I	SAMN08235527_SAMN08235527.contig00054_15,SAMN08235527_SAMN08235527.contig00054_16	2	2007	5113226	0.000392511
SAMN08235527	Enterobacteriaceae	NPA	RM	RM_Type_I	SAMN08235527_SAMN08235527.contig00052_1,SAMN08235527_SAMN08235527.contig00052_2,SAMN08235527_SAMN08235527.contig00052_3	3	5700	5113226	0.001114756
SAMN08235527	Enterobacteriaceae	NPA	MazEF	MazEF	SAMN08235527_SAMN08235527.contig00002_187,SAMN08235527_SAMN08235527.contig00002_188	2	567	5113226	0.000110889
SAMN08235527	Enterobacteriaceae	NPA	MazEF	MazEF	SAMN08235527_SAMN08235527.contig00003_197,SAMN08235527_SAMN08235527.contig00003_198	2	546	5113226	0.000106782
SAMN08235528	Enterobacteriaceae	NPA	PD-Lambda-1	PD-Lambda-1	SAMN08235528_SAMN08235528.contig00030_27	1	639	5115822	0.000124907
SAMN08235528	Enterobacteriaceae	NPA	Septu	Septu	SAMN08235528_SAMN08235528.contig00041_32,SAMN08235528_SAMN08235528.contig00041_33	2	2424	5115822	0.000473824
SAMN08235528	Enterobacteriaceae	NPA	NLR	NLR_like_bNACHT09	SAMN08235528_SAMN08235528.contig00080_2	1	2097	5115822	0.000409905
SAMN08235528	Enterobacteriaceae	NPA	Rst_3HP	Rst_3HP	SAMN08235528_SAMN08235528.contig00008_40,SAMN08235528_SAMN08235528.contig00008_41,SAMN08235528_SAMN08235528.contig00008_42	3	2748	5115822	0.000537157
SAMN08235528	Enterobacteriaceae	NPA	Gao_Iet	Gao_Iet	SAMN08235528_SAMN08235528.contig00010_7,SAMN08235528_SAMN08235528.contig00010_8	2	3402	5115822	0.000664996
SAMN08235528	Enterobacteriaceae	NPA	Kiwa	Kiwa	SAMN08235528_SAMN08235528.contig00030_31,SAMN08235528_SAMN08235528.contig00030_32	2	1332	5115822	0.000260369
SAMN08235528	Enterobacteriaceae	NPA	RexAB	RexAB	SAMN08235528_SAMN08235528.contig00041_14,SAMN08235528_SAMN08235528.contig00041_15	2	1092	5115822	0.000213455
SAMN08235528	Enterobacteriaceae	NPA	RM	RM_Type_III	SAMN08235528_SAMN08235528.contig00022_3,SAMN08235528_SAMN08235528.contig00022_4	2	4341	5115822	0.000848544
SAMN08235528	Enterobacteriaceae	NPA	RM	RM_Type_I	SAMN08235528_SAMN08235528.contig00049_7,SAMN08235528_SAMN08235528.contig00049_8,SAMN08235528_SAMN08235528.contig00049_9	3	6102	5115822	0.00119277
SAMN08235528	Enterobacteriaceae	NPA	MazEF	MazEF	SAMN08235528_SAMN08235528.contig00015_23,SAMN08235528_SAMN08235528.contig00015_24	2	567	5115822	0.000110833
SAMN08235528	Enterobacteriaceae	NPA	SanaTA	SanaTA	SAMN08235528_SAMN08235528.contig00057_8,SAMN08235528_SAMN08235528.contig00057_9	2	1125	5115822	0.000219906
SAMN08235529	Enterobacteriaceae	NPA	PD-Lambda-1	PD-Lambda-1	SAMN08235529_SAMN08235529.contig00016_86	1	639	5122919	0.000124734
SAMN08235529	Enterobacteriaceae	NPA	MqsRAC	MqsRAC	SAMN08235529_SAMN08235529.contig00049_20,SAMN08235529_SAMN08235529.contig00049_22	2	888	5122919	0.000173339
SAMN08235529	Enterobacteriaceae	NPA	Septu	Septu	SAMN08235529_SAMN08235529.contig00054_2,SAMN08235529_SAMN08235529.contig00054_3	2	2424	5122919	0.000473168
SAMN08235529	Enterobacteriaceae	NPA	PD-Lambda-4	PD-Lambda-4	SAMN08235529_SAMN08235529.contig00068_5,SAMN08235529_SAMN08235529.contig00068_6	2	4173	5122919	0.000814575
SAMN08235529	Enterobacteriaceae	NPA	Zorya	Zorya_TypeII	SAMN08235529_SAMN08235529.contig00012_8,SAMN08235529_SAMN08235529.contig00012_9,SAMN08235529_SAMN08235529.contig00012_10	3	2937	5122919	0.000573306
SAMN08235529	Enterobacteriaceae	NPA	Mok_Hok_Sok	Mok_Hok_Sok	SAMN08235529_SAMN08235529.contig00060_2	1	207	5122919	4.040665097379053e-05
SAMN08235529	Enterobacteriaceae	NPA	Kiwa	Kiwa	SAMN08235529_SAMN08235529.contig00016_90,SAMN08235529_SAMN08235529.contig00016_91	2	1332	5122919	0.000260008
SAMN08235529	Enterobacteriaceae	NPA	Kiwa	Kiwa	SAMN08235529_SAMN08235529.contig00030_39,SAMN08235529_SAMN08235529.contig00030_40	2	1353	5122919	0.000264107
SAMN08235529	Enterobacteriaceae	NPA	RexAB	RexAB	SAMN08235529_SAMN08235529.contig00048_15,SAMN08235529_SAMN08235529.contig00048_16	2	1092	5122919	0.00021316
SAMN08235529	Enterobacteriaceae	NPA	Pif	Pif	SAMN08235529_SAMN08235529.contig00052_1,SAMN08235529_SAMN08235529.contig00052_5	2	2694	5122919	0.000525872
SAMN08235529	Enterobacteriaceae	NPA	PD-T4-3	PD-T4-3	SAMN08235529_SAMN08235529.contig00001_231	1	762	5122919	0.000148743
SAMN08235529	Enterobacteriaceae	NPA	Druantia	Druantia_III	SAMN08235529_SAMN08235529.contig00012_11,SAMN08235529_SAMN08235529.contig00012_12	2	9600	5122919	0.001873932
SAMN08235529	Enterobacteriaceae	NPA	RM	RM_Type_IIG	SAMN08235529_SAMN08235529.contig00012_14	1	4632	5122919	0.000904172
SAMN08235529	Enterobacteriaceae	NPA	RM	RM_Type_I	SAMN08235529_SAMN08235529.contig00030_36,SAMN08235529_SAMN08235529.contig00030_37,SAMN08235529_SAMN08235529.contig00030_38	3	6384	5122919	0.001246165
SAMN08235529	Enterobacteriaceae	NPA	RM	RM_Type_III	SAMN08235529_SAMN08235529.contig00039_3,SAMN08235529_SAMN08235529.contig00039_4	2	4341	5122919	0.000847368
SAMN08235529	Enterobacteriaceae	NPA	CasFinder	CAS_Class1-Subtype-I-E	SAMN08235529_SAMN08235529.contig00017_101,SAMN08235529_SAMN08235529.contig00017_102,SAMN08235529_SAMN08235529.contig00017_103,SAMN08235529_SAMN08235529.contig00017_104,SAMN08235529_SAMN08235529.contig00017_105,SAMN08235529_SAMN08235529.contig00017_106,SAMN08235529_SAMN08235529.contig00017_107,SAMN08235529_SAMN08235529.contig00017_108	8	7374	5122919	0.001439414
SAMN08235529	Enterobacteriaceae	NPA	MazEF	MazEF	SAMN08235529_SAMN08235529.contig00006_178,SAMN08235529_SAMN08235529.contig00006_179	2	567	5122919	0.000110679
SAMN08235529	Enterobacteriaceae	NPA	MazEF	MazEF	SAMN08235529_SAMN08235529.contig00011_110,SAMN08235529_SAMN08235529.contig00011_111	2	546	5122919	0.00010658
SAMN08238380	Streptomycetaceae	NPA	Septu	Septu	SAMN08238380_SAMN08238380.contig00005_292,SAMN08238380_SAMN08238380.contig00005_293	2	2019	7100147	0.00028436
SAMN08238380	Streptomycetaceae	NPA	RM	RM_Type_I	SAMN08238380_SAMN08238380.contig00005_289,SAMN08238380_SAMN08238380.contig00005_290,SAMN08238380_SAMN08238380.contig00005_291	3	5118	7100147	0.00072083
SAMN08238380	Streptomycetaceae	NPA	RM	RM_Type_I	SAMN08238380_SAMN08238380.contig00016_2,SAMN08238380_SAMN08238380.contig00016_3,SAMN08238380_SAMN08238380.contig00016_4	3	5505	7100147	0.000775336
SAMN08238382	Streptomycetaceae	NPA	DarTG	DarTG	SAMN08238382_SAMN08238382.contig00003_126,SAMN08238382_SAMN08238382.contig00003_127	2	1617	7166370	0.000225637
SAMN08238382	Streptomycetaceae	NPA	Wadjet	Wadjet_II	SAMN08238382_SAMN08238382.contig00006_256,SAMN08238382_SAMN08238382.contig00006_257,SAMN08238382_SAMN08238382.contig00006_258,SAMN08238382_SAMN08238382.contig00006_259	4	8187	7166370	0.001142419
SAMN08238382	Streptomycetaceae	NPA	RM	RM_Type_I	SAMN08238382_SAMN08238382.contig00001_766,SAMN08238382_SAMN08238382.contig00001_768,SAMN08238382_SAMN08238382.contig00001_769	3	7083	7166370	0.000988366
SAMN08238382	Streptomycetaceae	NPA	RM	RM_Type_IIG	SAMN08238382_SAMN08238382.contig00006_252	1	4071	7166370	0.00056807
SAMN08238382	Streptomycetaceae	NPA	RM	RM_Type_I	SAMN08238382_SAMN08238382.contig00008_43,SAMN08238382_SAMN08238382.contig00008_45	2	5148	7166370	0.000718355
SAMN08238385	Streptomycetaceae	NPA	Wadjet	Wadjet_I	SAMN08238385_SAMN08238385.contig00025_13,SAMN08238385_SAMN08238385.contig00025_14,SAMN08238385_SAMN08238385.contig00025_15	3	5277	7269775	0.000725882
SAMN08238385	Streptomycetaceae	NPA	RosmerTA	RosmerTA	SAMN08238385_SAMN08238385.contig00025_4,SAMN08238385_SAMN08238385.contig00025_5	2	1572	7269775	0.000216238
SAMN08238385	Streptomycetaceae	NPA	AbiU	AbiU	SAMN08238385_SAMN08238385.contig00001_691	1	1695	7269775	0.000233157
SAMN08238385	Streptomycetaceae	NPA	Rst_HelicaseDUF2290	Rst_HelicaseDUF2290	SAMN08238385_SAMN08238385.contig00012_14,SAMN08238385_SAMN08238385.contig00012_15	2	2364	7269775	0.000325182
SAMN08238385	Streptomycetaceae	NPA	RM	RM_Type_I	SAMN08238385_SAMN08238385.contig00009_165,SAMN08238385_SAMN08238385.contig00009_167	2	5448	7269775	0.000749404
SAMN08238385	Streptomycetaceae	NPA	RM	RM_Type_I	SAMN08238385_SAMN08238385.contig00013_131,SAMN08238385_SAMN08238385.contig00013_132,SAMN08238385_SAMN08238385.contig00013_133	3	5697	7269775	0.000783656
SAMN08238385	Streptomycetaceae	NPA	CasFinder	CAS_Class1-Subtype-I-E	SAMN08238385_SAMN08238385.contig00012_33,SAMN08238385_SAMN08238385.contig00012_34,SAMN08238385_SAMN08238385.contig00012_35,SAMN08238385_SAMN08238385.contig00012_36,SAMN08238385_SAMN08238385.contig00012_37,SAMN08238385_SAMN08238385.contig00012_39	6	4842	7269775	0.000666045
SAMN08238385	Streptomycetaceae	NPA	CBASS	CBASS_I	SAMN08238385_SAMN08238385.contig00008_34,SAMN08238385_SAMN08238385.contig00008_35	2	1293	7269775	0.00017786
SAMN08238598	Burkholderiaceae	NPA	Septu	Septu	SAMN08238598_SAMN08238598.contig00004_8,SAMN08238598_SAMN08238598.contig00004_9	2	1902	5932658	0.000320598
SAMN08238598	Burkholderiaceae	NPA	RosmerTA	RosmerTA	SAMN08238598_SAMN08238598.contig00015_41,SAMN08238598_SAMN08238598.contig00015_42	2	1653	5932658	0.000278627
SAMN08238598	Burkholderiaceae	NPA	AbiE	AbiE	SAMN08238598_SAMN08238598.contig00001_724,SAMN08238598_SAMN08238598.contig00001_725	2	1149	5932658	0.000193674
SAMN08238598	Burkholderiaceae	NPA	Gabija	Gabija	SAMN08238598_SAMN08238598.contig00009_206,SAMN08238598_SAMN08238598.contig00009_207	2	3702	5932658	0.000624004
SAMN08238598	Burkholderiaceae	NPA	RloC	RloC	SAMN08238598_SAMN08238598.contig00013_132	1	2286	5932658	0.000385325
SAMN08238598	Burkholderiaceae	NPA	PD-Lambda-5	PD-Lambda-5	SAMN08238598_SAMN08238598.contig00011_11,SAMN08238598_SAMN08238598.contig00011_12	2	2118	5932658	0.000357007
SAMN08238598	Burkholderiaceae	NPA	RM	RM_Type_II	SAMN08238598_SAMN08238598.contig00012_135,SAMN08238598_SAMN08238598.contig00012_137	2	2736	5932658	0.000461176
SAMN08238598	Burkholderiaceae	NPA	PfiAT	PfiAT	SAMN08238598_SAMN08238598.contig00001_378,SAMN08238598_SAMN08238598.contig00001_379	2	540	5932658	9.102159605357327e-05
SAMN08238598	Burkholderiaceae	NPA	Retron	Retron_IV	SAMN08238598_SAMN08238598.contig00002_7,SAMN08238598_SAMN08238598.contig00002_8	2	1860	5932658	0.000313519
SAMN08238598	Burkholderiaceae	NPA	pAgo	pAgo_S2B	SAMN08238598_SAMN08238598.contig00004_330,SAMN08238598_SAMN08238598.contig00004_331	2	2823	5932658	0.000475841
SAMN08238598	Burkholderiaceae	NPA	pAgo	pAgo_S2B	SAMN08238598_SAMN08238598.contig00007_5,SAMN08238598_SAMN08238598.contig00007_6	2	2823	5932658	0.000475841
SAMN08238598	Burkholderiaceae	NPA	CBASS	CBASS_III	SAMN08238598_SAMN08238598.contig00009_145,SAMN08238598_SAMN08238598.contig00009_146,SAMN08238598_SAMN08238598.contig00009_147,SAMN08238598_SAMN08238598.contig00009_148	4	3825	5932658	0.000644736
SAMN08238598	Burkholderiaceae	NPA	CBASS	CBASS_I	SAMN08238598_SAMN08238598.contig00015_37,SAMN08238598_SAMN08238598.contig00015_38,SAMN08238598_SAMN08238598.contig00015_39	3	2055	5932658	0.000346388
SAMN08238599	Burkholderiaceae	NPA	Avs	Avs_II	SAMN08238599_SAMN08238599.contig00001_1556	1	2196	6122940	0.000358651
SAMN08238599	Burkholderiaceae	NPA	PD-T4-3	PD-T4-3	SAMN08238599_SAMN08238599.contig00002_112	1	702	6122940	0.000114651
SAMN08238599	Burkholderiaceae	NPA	RM	RM_Type_I	SAMN08238599_SAMN08238599.contig00001_554,SAMN08238599_SAMN08238599.contig00001_555,SAMN08238599_SAMN08238599.contig00001_556	3	6417	6122940	0.001048026
SAMN08238599	Burkholderiaceae	NPA	RM	RM_Type_IV	SAMN08238599_SAMN08238599.contig00001_557	1	900	6122940	0.000146988
SAMN08272743	Enterobacteriaceae	NPA	DarTG	DarTG	SAMN08272743_SAMN08272743.contig00064_6,SAMN08272743_SAMN08272743.contig00064_7	2	1062	5178627	0.000205074
SAMN08272743	Enterobacteriaceae	NPA	Mok_Hok_Sok	Mok_Hok_Sok	SAMN08272743_SAMN08272743.contig00033_63	1	207	5178627	3.997198485235565e-05
SAMN08272743	Enterobacteriaceae	NPA	Zorya	Zorya_TypeI	SAMN08272743_SAMN08272743.contig00049_13,SAMN08272743_SAMN08272743.contig00049_14,SAMN08272743_SAMN08272743.contig00049_15,SAMN08272743_SAMN08272743.contig00049_16	4	7698	5178627	0.001486494
SAMN08272743	Enterobacteriaceae	NPA	dCTPdeaminase	dCTPdeaminase	SAMN08272743_SAMN08272743.contig00003_28	1	1404	5178627	0.000271114
SAMN08272743	Enterobacteriaceae	NPA	Gabija	Gabija	SAMN08272743_SAMN08272743.contig00004_13,SAMN08272743_SAMN08272743.contig00004_14	2	3465	5178627	0.000669096
SAMN08272743	Enterobacteriaceae	NPA	Lamassu-Fam	Lamassu-Lipase	SAMN08272743_SAMN08272743.contig00004_42,SAMN08272743_SAMN08272743.contig00004_43,SAMN08272743_SAMN08272743.contig00004_44	3	3522	5178627	0.000680103
SAMN08272743	Enterobacteriaceae	NPA	Gao_Tmn	Gao_Tmn	SAMN08272743_SAMN08272743.contig00084_5	1	3741	5178627	0.000722392
SAMN08272743	Enterobacteriaceae	NPA	Druantia	Druantia_III	SAMN08272743_SAMN08272743.contig00016_1,SAMN08272743_SAMN08272743.contig00016_2	2	8055	5178627	0.001555432
SAMN08272743	Enterobacteriaceae	NPA	RM	RM_Type_I	SAMN08272743_SAMN08272743.contig00003_20,SAMN08272743_SAMN08272743.contig00003_21,SAMN08272743_SAMN08272743.contig00003_22	3	5883	5178627	0.001136015
SAMN08272743	Enterobacteriaceae	NPA	RM	RM_Type_IV	SAMN08272743_SAMN08272743.contig00003_26	1	942	5178627	0.000181901
SAMN08272743	Enterobacteriaceae	NPA	RM	RM_Type_I	SAMN08272743_SAMN08272743.contig00016_6,SAMN08272743_SAMN08272743.contig00016_7,SAMN08272743_SAMN08272743.contig00016_8	3	6318	5178627	0.001220014
SAMN08272743	Enterobacteriaceae	NPA	RM	RM_Type_I	SAMN08272743_SAMN08272743.contig00064_4,SAMN08272743_SAMN08272743.contig00064_5,SAMN08272743_SAMN08272743.contig00064_8	3	6717	5178627	0.001297062
SAMN08272743	Enterobacteriaceae	NPA	CasFinder	CAS_Class1-Subtype-I-E	SAMN08272743_SAMN08272743.contig00014_1,SAMN08272743_SAMN08272743.contig00014_2,SAMN08272743_SAMN08272743.contig00014_4,SAMN08272743_SAMN08272743.contig00014_5,SAMN08272743_SAMN08272743.contig00014_6,SAMN08272743_SAMN08272743.contig00014_7,SAMN08272743_SAMN08272743.contig00014_8,SAMN08272743_SAMN08272743.contig00014_9	8	7167	5178627	0.001383958
SAMN08272743	Enterobacteriaceae	NPA	MazEF	MazEF	SAMN08272743_SAMN08272743.contig00010_96,SAMN08272743_SAMN08272743.contig00010_97	2	546	5178627	0.000105433
SAMN08272743	Enterobacteriaceae	NPA	MazEF	MazEF	SAMN08272743_SAMN08272743.contig00013_23,SAMN08272743_SAMN08272743.contig00013_24	2	567	5178627	0.000109488
SAMN08272744	Enterobacteriaceae	NPA	DarTG	DarTG	SAMN08272744_SAMN08272744.contig00007_13,SAMN08272744_SAMN08272744.contig00007_14	2	1062	5248532	0.000202342
SAMN08272744	Enterobacteriaceae	NPA	ShosTA	ShosTA	SAMN08272744_SAMN08272744.contig00029_54,SAMN08272744_SAMN08272744.contig00029_55	2	1269	5248532	0.000241782
SAMN08272744	Enterobacteriaceae	NPA	Zorya	Zorya_TypeII	SAMN08272744_SAMN08272744.contig00008_5,SAMN08272744_SAMN08272744.contig00008_6,SAMN08272744_SAMN08272744.contig00008_7	3	2937	5248532	0.000559585
SAMN08272744	Enterobacteriaceae	NPA	Mokosh	Mokosh_TypeII	SAMN08272744_SAMN08272744.contig00019_13	1	3504	5248532	0.000667615
SAMN08272744	Enterobacteriaceae	NPA	Mok_Hok_Sok	Mok_Hok_Sok	SAMN08272744_SAMN08272744.contig00023_31	1	207	5248532	3.9439599491819806e-05
SAMN08272744	Enterobacteriaceae	NPA	Druantia	Druantia_III	SAMN08272744_SAMN08272744.contig00008_8,SAMN08272744_SAMN08272744.contig00008_9	2	9600	5248532	0.001829083
SAMN08272744	Enterobacteriaceae	NPA	PD-T7-2	PD-T7-2	SAMN08272744_SAMN08272744.contig00046_11,SAMN08272744_SAMN08272744.contig00046_12	2	2664	5248532	0.00050757
SAMN08272744	Enterobacteriaceae	NPA	RM	RM_Type_I	SAMN08272744_SAMN08272744.contig00007_12,SAMN08272744_SAMN08272744.contig00007_15,SAMN08272744_SAMN08272744.contig00007_16	3	6576	5248532	0.001252922
SAMN08272744	Enterobacteriaceae	NPA	RM	RM_Type_IV	SAMN08272744_SAMN08272744.contig00007_136	1	756	5248532	0.00014404
SAMN08272744	Enterobacteriaceae	NPA	RM	RM_Type_IIG	SAMN08272744_SAMN08272744.contig00008_11	1	4659	5248532	0.000887677
SAMN08272744	Enterobacteriaceae	NPA	RM	RM_Type_IV	SAMN08272744_SAMN08272744.contig00008_52	1	1911	5248532	0.000364102
SAMN08272744	Enterobacteriaceae	NPA	RM	RM_Type_I	SAMN08272744_SAMN08272744.contig00008_54,SAMN08272744_SAMN08272744.contig00008_55,SAMN08272744_SAMN08272744.contig00008_56	3	5277	5248532	0.001005424
SAMN08272744	Enterobacteriaceae	NPA	RM	RM_Type_I	SAMN08272744_SAMN08272744.contig00019_5,SAMN08272744_SAMN08272744.contig00019_6,SAMN08272744_SAMN08272744.contig00019_7	3	5544	5248532	0.001056295
SAMN08272744	Enterobacteriaceae	NPA	MazEF	MazEF	SAMN08272744_SAMN08272744.contig00011_82,SAMN08272744_SAMN08272744.contig00011_83	2	567	5248532	0.00010803
SAMN08272744	Enterobacteriaceae	NPA	CBASS	CBASS_I	SAMN08272744_SAMN08272744.contig00023_2,SAMN08272744_SAMN08272744.contig00023_3	2	1821	5248532	0.000346954
SAMN08272744	Enterobacteriaceae	NPA	MazEF	MazEF	SAMN08272744_SAMN08272744.contig00045_4,SAMN08272744_SAMN08272744.contig00045_5	2	516	5248532	9.831320453033344e-05
SAMN08272746	Enterobacteriaceae	NPA	Septu	Septu	SAMN08272746_SAMN08272746.contig00002_197,SAMN08272746_SAMN08272746.contig00002_198	2	1998	5616749	0.000355722
SAMN08272746	Enterobacteriaceae	NPA	PsyrTA	PsyrTA	SAMN08272746_SAMN08272746.contig00004_123,SAMN08272746_SAMN08272746.contig00004_124	2	3279	5616749	0.00058379
SAMN08272746	Enterobacteriaceae	NPA	Wadjet	Wadjet_III	SAMN08272746_SAMN08272746.contig00036_22,SAMN08272746_SAMN08272746.contig00036_23,SAMN08272746_SAMN08272746.contig00036_25	3	6762	5616749	0.001203899
SAMN08272746	Enterobacteriaceae	NPA	Zorya	Zorya_TypeII	SAMN08272746_SAMN08272746.contig00036_14,SAMN08272746_SAMN08272746.contig00036_15,SAMN08272746_SAMN08272746.contig00036_16	3	2934	5616749	0.000522366
SAMN08272746	Enterobacteriaceae	NPA	Mok_Hok_Sok	Mok_Hok_Sok	SAMN08272746_SAMN08272746.contig00055_9	1	207	5616749	3.68540591719516e-05
SAMN08272746	Enterobacteriaceae	NPA	Kiwa	Kiwa	SAMN08272746_SAMN08272746.contig00036_5,SAMN08272746_SAMN08272746.contig00036_6	2	1353	5616749	0.000240887
SAMN08272746	Enterobacteriaceae	NPA	Gao_Tmn	Gao_Tmn	SAMN08272746_SAMN08272746.contig00040_23	1	3741	5616749	0.000666044
SAMN08272746	Enterobacteriaceae	NPA	Druantia	Druantia_III	SAMN08272746_SAMN08272746.contig00036_12,SAMN08272746_SAMN08272746.contig00036_13	2	7968	5616749	0.001418614
SAMN08272746	Enterobacteriaceae	NPA	RM	RM_Type_IV	SAMN08272746_SAMN08272746.contig00003_47	1	1911	5616749	0.000340232
SAMN08272746	Enterobacteriaceae	NPA	RM	RM_Type_I	SAMN08272746_SAMN08272746.contig00021_92,SAMN08272746_SAMN08272746.contig00021_93,SAMN08272746_SAMN08272746.contig00021_94	3	5670	5616749	0.001009481
SAMN08272746	Enterobacteriaceae	NPA	RM	RM_Type_I	SAMN08272746_SAMN08272746.contig00036_7,SAMN08272746_SAMN08272746.contig00036_8,SAMN08272746_SAMN08272746.contig00036_9	3	6384	5616749	0.001136601
SAMN08272746	Enterobacteriaceae	NPA	RM	RM_Type_IIG	SAMN08272746_SAMN08272746.contig00049_10	1	4638	5616749	0.000825745
SAMN08272746	Enterobacteriaceae	NPA	CasFinder	CAS_Class1-Subtype-I-E	SAMN08272746_SAMN08272746.contig00014_95,SAMN08272746_SAMN08272746.contig00014_96,SAMN08272746_SAMN08272746.contig00014_97,SAMN08272746_SAMN08272746.contig00014_98,SAMN08272746_SAMN08272746.contig00014_99,SAMN08272746_SAMN08272746.contig00014_100,SAMN08272746_SAMN08272746.contig00014_101,SAMN08272746_SAMN08272746.contig00014_102	8	7377	5616749	0.001313393
SAMN08272746	Enterobacteriaceae	NPA	MazEF	MazEF	SAMN08272746_SAMN08272746.contig00010_96,SAMN08272746_SAMN08272746.contig00010_97	2	546	5616749	9.720925752601729e-05
SAMN08272746	Enterobacteriaceae	NPA	MazEF	MazEF	SAMN08272746_SAMN08272746.contig00023_61,SAMN08272746_SAMN08272746.contig00023_62	2	567	5616749	0.000100948
SAMN08272746	Enterobacteriaceae	NPA	MazEF	MazEF	SAMN08272746_SAMN08272746.contig00040_2,SAMN08272746_SAMN08272746.contig00040_3	2	501	5616749	8.919750553211475e-05
SAMN08272749	Enterobacteriaceae	NPA	NLR	NLR_like_bNACHT09	SAMN08272749_SAMN08272749.contig00109_2	1	2097	5084265	0.000412449
SAMN08272749	Enterobacteriaceae	NPA	Hachiman	Hachiman	SAMN08272749_SAMN08272749.contig00024_2,SAMN08272749_SAMN08272749.contig00024_3	2	2127	5084265	0.00041835
SAMN08272749	Enterobacteriaceae	NPA	SspBCDE	SspBCDE	SAMN08272749_SAMN08272749.contig00035_5,SAMN08272749_SAMN08272749.contig00035_6,SAMN08272749_SAMN08272749.contig00035_7,SAMN08272749_SAMN08272749.contig00035_8	4	7356	5084265	0.001446817
SAMN08272749	Enterobacteriaceae	NPA	Shango	Shango	SAMN08272749_SAMN08272749.contig00078_8,SAMN08272749_SAMN08272749.contig00078_9,SAMN08272749_SAMN08272749.contig00078_10	3	5676	5084265	0.001116386
SAMN08272749	Enterobacteriaceae	NPA	Mokosh	Mokosh_TypeII	SAMN08272749_SAMN08272749.contig00079_9	1	3504	5084265	0.000689185
SAMN08272749	Enterobacteriaceae	NPA	Mok_Hok_Sok	Mok_Hok_Sok	SAMN08272749_SAMN08272749.contig00095_7	1	153	5084265	3.0092845278521083e-05
SAMN08272749	Enterobacteriaceae	NPA	Kiwa	Kiwa	SAMN08272749_SAMN08272749.contig00024_4,SAMN08272749_SAMN08272749.contig00024_5	2	1485	5084265	0.000292078
SAMN08272749	Enterobacteriaceae	NPA	Lamassu-Fam	Lamassu-Cap4_nuclease	SAMN08272749_SAMN08272749.contig00027_49,SAMN08272749_SAMN08272749.contig00027_51	2	2610	5084265	0.000513349
SAMN08272749	Enterobacteriaceae	NPA	RM	RM_Type_I	SAMN08272749_SAMN08272749.contig00010_69,SAMN08272749_SAMN08272749.contig00010_70,SAMN08272749_SAMN08272749.contig00010_71	3	6060	5084265	0.001191913
SAMN08272749	Enterobacteriaceae	NPA	CasFinder	CAS_Class1-Subtype-I-E	SAMN08272749_SAMN08272749.contig00001_96,SAMN08272749_SAMN08272749.contig00001_97,SAMN08272749_SAMN08272749.contig00001_98,SAMN08272749_SAMN08272749.contig00001_99,SAMN08272749_SAMN08272749.contig00001_100,SAMN08272749_SAMN08272749.contig00001_101,SAMN08272749_SAMN08272749.contig00001_102,SAMN08272749_SAMN08272749.contig00001_103	8	7359	5084265	0.001447407
SAMN08272749	Enterobacteriaceae	NPA	MazEF	MazEF	SAMN08272749_SAMN08272749.contig00001_74,SAMN08272749_SAMN08272749.contig00001_75	2	567	5084265	0.000111521
SAMN08272750	Enterobacteriaceae	NPA	PD-Lambda-1	PD-Lambda-1	SAMN08272750_SAMN08272750.contig00002_53	1	1470	5244011	0.00028032
SAMN08272750	Enterobacteriaceae	NPA	NLR	NLR_like_bNACHT01	SAMN08272750_SAMN08272750.contig00044_29	1	1539	5244011	0.000293478
SAMN08272750	Enterobacteriaceae	NPA	Mok_Hok_Sok	Mok_Hok_Sok	SAMN08272750_SAMN08272750.contig00028_13	1	207	5244011	3.947360140930292e-05
SAMN08272750	Enterobacteriaceae	NPA	RloC	RloC	SAMN08272750_SAMN08272750.contig00002_346	1	2331	5244011	0.000444507
SAMN08272750	Enterobacteriaceae	NPA	PD-T4-3	PD-T4-3	SAMN08272750_SAMN08272750.contig00002_348	1	762	5244011	0.000145309
SAMN08272750	Enterobacteriaceae	NPA	RM	RM_Type_II	SAMN08272750_SAMN08272750.contig00011_121,SAMN08272750_SAMN08272750.contig00011_125	2	1866	5244011	0.000355834
SAMN08272750	Enterobacteriaceae	NPA	CasFinder	CAS_Class1-Subtype-I-E	SAMN08272750_SAMN08272750.contig00013_16,SAMN08272750_SAMN08272750.contig00013_17,SAMN08272750_SAMN08272750.contig00013_18,SAMN08272750_SAMN08272750.contig00013_19,SAMN08272750_SAMN08272750.contig00013_20,SAMN08272750_SAMN08272750.contig00013_21,SAMN08272750_SAMN08272750.contig00013_22,SAMN08272750_SAMN08272750.contig00013_23	8	7416	5244011	0.001414185
SAMN08272750	Enterobacteriaceae	NPA	MazEF	MazEF	SAMN08272750_SAMN08272750.contig00003_69,SAMN08272750_SAMN08272750.contig00003_70	2	546	5244011	0.000104119
SAMN08272750	Enterobacteriaceae	NPA	MazEF	MazEF	SAMN08272750_SAMN08272750.contig00015_8,SAMN08272750_SAMN08272750.contig00015_9	2	567	5244011	0.000108123
SAMN08273688	Enterobacteriaceae	NPA	PsyrTA	PsyrTA	SAMN08273688_SAMN08273688.contig00013_51,SAMN08273688_SAMN08273688.contig00013_52	2	3279	4966895	0.000660171
SAMN08273688	Enterobacteriaceae	NPA	MqsRAC	MqsRAC	SAMN08273688_SAMN08273688.contig00016_80,SAMN08273688_SAMN08273688.contig00016_82	2	888	4966895	0.000178784
SAMN08273688	Enterobacteriaceae	NPA	Shango	Shango	SAMN08273688_SAMN08273688.contig00002_358,SAMN08273688_SAMN08273688.contig00002_359,SAMN08273688_SAMN08273688.contig00002_360	3	5640	4966895	0.001135518
SAMN08273688	Enterobacteriaceae	NPA	Zorya	Zorya_TypeII	SAMN08273688_SAMN08273688.contig00003_299,SAMN08273688_SAMN08273688.contig00003_300,SAMN08273688_SAMN08273688.contig00003_301	3	2937	4966895	0.000591315
SAMN08273688	Enterobacteriaceae	NPA	RloC	RloC	SAMN08273688_SAMN08273688.contig00002_355	1	2175	4966895	0.000437899
SAMN08273688	Enterobacteriaceae	NPA	AbiE	AbiE	SAMN08273688_SAMN08273688.contig00012_18,SAMN08273688_SAMN08273688.contig00012_19	2	1194	4966895	0.000240392
SAMN08273688	Enterobacteriaceae	NPA	Druantia	Druantia_III	SAMN08273688_SAMN08273688.contig00003_297,SAMN08273688_SAMN08273688.contig00003_298	2	9600	4966895	0.001932797
SAMN08273688	Enterobacteriaceae	NPA	PD-T4-3	PD-T4-3	SAMN08273688_SAMN08273688.contig00006_230	1	765	4966895	0.00015402
SAMN08273688	Enterobacteriaceae	NPA	RM	RM_Type_I	SAMN08273688_SAMN08273688.contig00003_252,SAMN08273688_SAMN08273688.contig00003_253,SAMN08273688_SAMN08273688.contig00003_254	3	6102	4966895	0.001228534
SAMN08273688	Enterobacteriaceae	NPA	RM	RM_Type_IIG	SAMN08273688_SAMN08273688.contig00003_295	1	4635	4966895	0.000933179
SAMN08273688	Enterobacteriaceae	NPA	RM	RM_Type_I	SAMN08273688_SAMN08273688.contig00021_19,SAMN08273688_SAMN08273688.contig00021_20,SAMN08273688_SAMN08273688.contig00021_22	3	6558	4966895	0.001320342
SAMN08273688	Enterobacteriaceae	NPA	RM	RM_Type_I	SAMN08273688_SAMN08273688.contig00029_3,SAMN08273688_SAMN08273688.contig00029_4,SAMN08273688_SAMN08273688.contig00029_5	3	5688	4966895	0.001145182
SAMN08273688	Enterobacteriaceae	NPA	CasFinder	CAS_Class1-Subtype-I-E	SAMN08273688_SAMN08273688.contig00002_120,SAMN08273688_SAMN08273688.contig00002_121,SAMN08273688_SAMN08273688.contig00002_122,SAMN08273688_SAMN08273688.contig00002_123,SAMN08273688_SAMN08273688.contig00002_124,SAMN08273688_SAMN08273688.contig00002_125,SAMN08273688_SAMN08273688.contig00002_126,SAMN08273688_SAMN08273688.contig00002_127	8	7374	4966895	0.00148463
SAMN08273688	Enterobacteriaceae	NPA	MazEF	MazEF	SAMN08273688_SAMN08273688.contig00002_151,SAMN08273688_SAMN08273688.contig00002_152	2	567	4966895	0.000114156
SAMN08273688	Enterobacteriaceae	NPA	SanaTA	SanaTA	SAMN08273688_SAMN08273688.contig00002_356,SAMN08273688_SAMN08273688.contig00002_357	2	1356	4966895	0.000273008
SAMN08273688	Enterobacteriaceae	NPA	MazEF	MazEF	SAMN08273688_SAMN08273688.contig00003_340,SAMN08273688_SAMN08273688.contig00003_341	2	546	4966895	0.000109928
SAMN08273690	Enterobacteriaceae	NPA	NLR	NLR_like_bNACHT01	SAMN08273690_SAMN08273690.contig00042_29	1	1539	5301972	0.000290269
SAMN08273690	Enterobacteriaceae	NPA	Shango	Shango	SAMN08273690_SAMN08273690.contig00008_25,SAMN08273690_SAMN08273690.contig00008_26,SAMN08273690_SAMN08273690.contig00008_27	3	5673	5301972	0.001069979
SAMN08273690	Enterobacteriaceae	NPA	RosmerTA	RosmerTA	SAMN08273690_SAMN08273690.contig00054_9,SAMN08273690_SAMN08273690.contig00054_10	2	1449	5301972	0.000273295
SAMN08273690	Enterobacteriaceae	NPA	Mok_Hok_Sok	Mok_Hok_Sok	SAMN08273690_SAMN08273690.contig00078_3	1	207	5301972	3.90420771743042e-05
SAMN08273690	Enterobacteriaceae	NPA	AbiE	AbiE	SAMN08273690_SAMN08273690.contig00010_45,SAMN08273690_SAMN08273690.contig00010_46	2	1248	5301972	0.000235384
SAMN08273690	Enterobacteriaceae	NPA	Rst_HelicaseDUF2290	Rst_HelicaseDUF2290	SAMN08273690_SAMN08273690.contig00026_8,SAMN08273690_SAMN08273690.contig00026_9	2	2727	5301972	0.000514337
SAMN08273690	Enterobacteriaceae	NPA	CapRel	CapRel	SAMN08273690_SAMN08273690.contig00040_12	1	1116	5301972	0.000210488
SAMN08273690	Enterobacteriaceae	NPA	RM	RM_Type_II	SAMN08273690_SAMN08273690.contig00033_49,SAMN08273690_SAMN08273690.contig00033_50	2	2895	5301972	0.000546023
SAMN08273690	Enterobacteriaceae	NPA	CasFinder	CAS_Class1-Subtype-I-E	SAMN08273690_SAMN08273690.contig00004_117,SAMN08273690_SAMN08273690.contig00004_118,SAMN08273690_SAMN08273690.contig00004_119,SAMN08273690_SAMN08273690.contig00004_120,SAMN08273690_SAMN08273690.contig00004_121,SAMN08273690_SAMN08273690.contig00004_122,SAMN08273690_SAMN08273690.contig00004_123,SAMN08273690_SAMN08273690.contig00004_124	8	7416	5301972	0.001398725
SAMN08273690	Enterobacteriaceae	NPA	MazEF	MazEF	SAMN08273690_SAMN08273690.contig00004_94,SAMN08273690_SAMN08273690.contig00004_95	2	567	5301972	0.000106941
SAMN08273690	Enterobacteriaceae	NPA	MazEF	MazEF	SAMN08273690_SAMN08273690.contig00010_5,SAMN08273690_SAMN08273690.contig00010_6	2	546	5301972	0.000102981
SAMN08273690	Enterobacteriaceae	NPA	BREX	BREX_I	SAMN08273690_SAMN08273690.contig00010_48,SAMN08273690_SAMN08273690.contig00010_49,SAMN08273690_SAMN08273690.contig00010_50,SAMN08273690_SAMN08273690.contig00010_51,SAMN08273690_SAMN08273690.contig00010_52,SAMN08273690_SAMN08273690.contig00010_53	6	12339	5301972	0.002327247
SAMN08273715	Enterobacteriaceae	NPA	PsyrTA	PsyrTA	SAMN08273715_SAMN08273715.contig00008_93,SAMN08273715_SAMN08273715.contig00008_94	2	3282	5272978	0.000622419
SAMN08273715	Enterobacteriaceae	NPA	Mok_Hok_Sok	Mok_Hok_Sok	SAMN08273715_SAMN08273715.contig00108_1	1	207	5272978	3.925675396332016e-05
SAMN08273715	Enterobacteriaceae	NPA	AbiE	AbiE	SAMN08273715_SAMN08273715.contig00013_79,SAMN08273715_SAMN08273715.contig00013_80	2	1083	5272978	0.000205387
SAMN08273715	Enterobacteriaceae	NPA	Lamassu-Fam	Lamassu-Mrr	SAMN08273715_SAMN08273715.contig00021_4,SAMN08273715_SAMN08273715.contig00021_5,SAMN08273715_SAMN08273715.contig00021_6	3	3312	5272978	0.000628108
SAMN08273715	Enterobacteriaceae	NPA	PD-T4-3	PD-T4-3	SAMN08273715_SAMN08273715.contig00018_12	1	693	5272978	0.000131425
SAMN08273715	Enterobacteriaceae	NPA	RM	RM_Type_I	SAMN08273715_SAMN08273715.contig00002_31,SAMN08273715_SAMN08273715.contig00002_32,SAMN08273715_SAMN08273715.contig00002_33	3	6027	5272978	0.001142997
SAMN08273715	Enterobacteriaceae	NPA	RM	RM_Type_I	SAMN08273715_SAMN08273715.contig00013_76,SAMN08273715_SAMN08273715.contig00013_77,SAMN08273715_SAMN08273715.contig00013_78	3	5640	5272978	0.001069604
SAMN08273715	Enterobacteriaceae	NPA	RM	RM_Type_II	SAMN08273715_SAMN08273715.contig00038_1,SAMN08273715_SAMN08273715.contig00038_2	2	2301	5272978	0.000436376
SAMN08273715	Enterobacteriaceae	NPA	RM	RM_Type_II	SAMN08273715_SAMN08273715.contig00041_11,SAMN08273715_SAMN08273715.contig00041_12,SAMN08273715_SAMN08273715.contig00041_13	3	3171	5272978	0.000601368
SAMN08273715	Enterobacteriaceae	NPA	RM	RM_Type_I	SAMN08273715_SAMN08273715.contig00044_12,SAMN08273715_SAMN08273715.contig00044_13,SAMN08273715_SAMN08273715.contig00044_14	3	5763	5272978	0.001092931
SAMN08273715	Enterobacteriaceae	NPA	MazEF	MazEF	SAMN08273715_SAMN08273715.contig00009_49,SAMN08273715_SAMN08273715.contig00009_50	2	546	5272978	0.000103547
SAMN08273715	Enterobacteriaceae	NPA	Retron	Retron_I_C	SAMN08273715_SAMN08273715.contig00021_8	1	1719	5272978	0.000326002
SAMN08273715	Enterobacteriaceae	NPA	SanaTA	SanaTA	SAMN08273715_SAMN08273715.contig00026_18,SAMN08273715_SAMN08273715.contig00026_19	2	1116	5272978	0.000211645
SAMN08273715	Enterobacteriaceae	NPA	CBASS	CBASS_I	SAMN08273715_SAMN08273715.contig00040_1,SAMN08273715_SAMN08273715.contig00040_2	2	1821	5272978	0.000345346
SAMN08273715	Enterobacteriaceae	NPA	MazEF	MazEF	SAMN08273715_SAMN08273715.contig00051_3,SAMN08273715_SAMN08273715.contig00051_4	2	501	5272978	9.501272336049951e-05
SAMN08273716	Enterobacteriaceae	NPA	Septu	Septu	SAMN08273716_SAMN08273716.contig00003_49,SAMN08273716_SAMN08273716.contig00003_50	2	1998	4940623	0.000404402
SAMN08273716	Enterobacteriaceae	NPA	PsyrTA	PsyrTA	SAMN08273716_SAMN08273716.contig00012_94,SAMN08273716_SAMN08273716.contig00012_95	2	3279	4940623	0.000663681
SAMN08273716	Enterobacteriaceae	NPA	Mokosh	Mokosh_TypeII	SAMN08273716_SAMN08273716.contig00009_153	1	3504	4940623	0.000709222
SAMN08273716	Enterobacteriaceae	NPA	PD-T4-3	PD-T4-3	SAMN08273716_SAMN08273716.contig00030_16	1	762	4940623	0.000154232
SAMN08273716	Enterobacteriaceae	NPA	RM	RM_Type_I	SAMN08273716_SAMN08273716.contig00009_156,SAMN08273716_SAMN08273716.contig00009_157,SAMN08273716_SAMN08273716.contig00009_158,SAMN08273716_SAMN08273716.contig00009_159,SAMN08273716_SAMN08273716.contig00009_160	5	8010	4940623	0.001621253
SAMN08273716	Enterobacteriaceae	NPA	MazEF	MazEF	SAMN08273716_SAMN08273716.contig00005_174,SAMN08273716_SAMN08273716.contig00005_175	2	567	4940623	0.000114763
SAMN08273716	Enterobacteriaceae	NPA	MazEF	MazEF	SAMN08273716_SAMN08273716.contig00009_106,SAMN08273716_SAMN08273716.contig00009_107	2	546	4940623	0.000110512
SAMN08273716	Enterobacteriaceae	NPA	CBASS	CBASS_I	SAMN08273716_SAMN08273716.contig00029_14,SAMN08273716_SAMN08273716.contig00029_15	2	957	4940623	0.0001937
SAMN08273719	Enterobacteriaceae	NPA	PsyrTA	PsyrTA	SAMN08273719_SAMN08273719.contig00026_30,SAMN08273719_SAMN08273719.contig00026_31	2	3282	5449115	0.0006023
SAMN08273719	Enterobacteriaceae	NPA	Mok_Hok_Sok	Mok_Hok_Sok	SAMN08273719_SAMN08273719.contig00043_19	1	207	5449115	3.798782004050199e-05
SAMN08273719	Enterobacteriaceae	NPA	AbiD	AbiD	SAMN08273719_SAMN08273719.contig00008_27	1	912	5449115	0.000167367
SAMN08273719	Enterobacteriaceae	NPA	RM	RM_Type_IIG	SAMN08273719_SAMN08273719.contig00056_3	1	2679	5449115	0.000491639
SAMN08273719	Enterobacteriaceae	NPA	MazEF	MazEF	SAMN08273719_SAMN08273719.contig00021_45,SAMN08273719_SAMN08273719.contig00021_46	2	567	5449115	0.000104054
SAMN08273757	Enterobacteriaceae	NPA	Avs	Avs_III	SAMN08273757_SAMN08273757.contig00005_6,SAMN08273757_SAMN08273757.contig00005_8	2	4791	5399673	0.000887276
SAMN08273757	Enterobacteriaceae	NPA	PD-Lambda-1	PD-Lambda-1	SAMN08273757_SAMN08273757.contig00036_23	1	630	5399673	0.000116674
SAMN08273757	Enterobacteriaceae	NPA	ShosTA	ShosTA	SAMN08273757_SAMN08273757.contig00046_10,SAMN08273757_SAMN08273757.contig00046_11	2	1422	5399673	0.000263349
SAMN08273757	Enterobacteriaceae	NPA	Mokosh	Mokosh_TypeII	SAMN08273757_SAMN08273757.contig00014_2	1	3504	5399673	0.000648928
SAMN08273757	Enterobacteriaceae	NPA	RosmerTA	RosmerTA	SAMN08273757_SAMN08273757.contig00016_5,SAMN08273757_SAMN08273757.contig00016_6	2	1608	5399673	0.000297796
SAMN08273757	Enterobacteriaceae	NPA	Mok_Hok_Sok	Mok_Hok_Sok	SAMN08273757_SAMN08273757.contig00026_17	1	207	5399673	3.833565477020553e-05
SAMN08273757	Enterobacteriaceae	NPA	SspBCDE	SspBCDE	SAMN08273757_SAMN08273757.contig00032_12,SAMN08273757_SAMN08273757.contig00032_13,SAMN08273757_SAMN08273757.contig00032_14,SAMN08273757_SAMN08273757.contig00032_15	4	7356	5399673	0.001362305
SAMN08273757	Enterobacteriaceae	NPA	Gabija	Gabija	SAMN08273757_SAMN08273757.contig00001_448,SAMN08273757_SAMN08273757.contig00001_449	2	3153	5399673	0.000583924
SAMN08273757	Enterobacteriaceae	NPA	dGTPase	dGTPase	SAMN08273757_SAMN08273757.contig00034_20	1	1344	5399673	0.000248904
SAMN08273757	Enterobacteriaceae	NPA	RM	RM_Type_I	SAMN08273757_SAMN08273757.contig00012_2,SAMN08273757_SAMN08273757.contig00012_3,SAMN08273757_SAMN08273757.contig00012_4	3	5715	5399673	0.001058397
SAMN08273757	Enterobacteriaceae	NPA	RM	RM_Type_III	SAMN08273757_SAMN08273757.contig00029_4,SAMN08273757_SAMN08273757.contig00029_5	2	3948	5399673	0.000731155
SAMN08273757	Enterobacteriaceae	NPA	RM	RM_Type_I	SAMN08273757_SAMN08273757.contig00034_14,SAMN08273757_SAMN08273757.contig00034_16,SAMN08273757_SAMN08273757.contig00034_17	3	6534	5399673	0.001210073
SAMN08273757	Enterobacteriaceae	NPA	CasFinder	CAS_Class1-Subtype-I-E	SAMN08273757_SAMN08273757.contig00007_98,SAMN08273757_SAMN08273757.contig00007_99,SAMN08273757_SAMN08273757.contig00007_100,SAMN08273757_SAMN08273757.contig00007_101,SAMN08273757_SAMN08273757.contig00007_102,SAMN08273757_SAMN08273757.contig00007_103,SAMN08273757_SAMN08273757.contig00007_104,SAMN08273757_SAMN08273757.contig00007_105	8	7416	5399673	0.001373417
SAMN08273757	Enterobacteriaceae	NPA	MazEF	MazEF	SAMN08273757_SAMN08273757.contig00005_12,SAMN08273757_SAMN08273757.contig00005_13	2	510	5399673	9.445016392659332e-05
SAMN08273757	Enterobacteriaceae	NPA	MazEF	MazEF	SAMN08273757_SAMN08273757.contig00007_119,SAMN08273757_SAMN08273757.contig00007_120	2	567	5399673	0.000105006
SAMN08273757	Enterobacteriaceae	NPA	MazEF	MazEF	SAMN08273757_SAMN08273757.contig00012_41,SAMN08273757_SAMN08273757.contig00012_42	2	546	5399673	0.000101117
SAMN08274326	Enterobacteriaceae	NPA	Old_exonuclease	Old_exonuclease	SAMN08274326_SAMN08274326.contig00016_66	1	1752	4937671	0.000354823
SAMN08274326	Enterobacteriaceae	NPA	Mok_Hok_Sok	Mok_Hok_Sok	SAMN08274326_SAMN08274326.contig00022_10	1	207	4937671	4.19225987312642e-05
SAMN08274326	Enterobacteriaceae	NPA	PD-T7-2	PD-T7-2	SAMN08274326_SAMN08274326.contig00027_9,SAMN08274326_SAMN08274326.contig00027_10	2	2664	4937671	0.000539526
SAMN08274326	Enterobacteriaceae	NPA	RM	RM_Type_II	SAMN08274326_SAMN08274326.contig00002_296,SAMN08274326_SAMN08274326.contig00002_297	2	1641	4937671	0.000332343
SAMN08274326	Enterobacteriaceae	NPA	CasFinder	CAS_Class1-Subtype-I-E	SAMN08274326_SAMN08274326.contig00003_270,SAMN08274326_SAMN08274326.contig00003_271,SAMN08274326_SAMN08274326.contig00003_272,SAMN08274326_SAMN08274326.contig00003_273,SAMN08274326_SAMN08274326.contig00003_274,SAMN08274326_SAMN08274326.contig00003_275,SAMN08274326_SAMN08274326.contig00003_276	7	7146	4937671	0.001447241
SAMN08274326	Enterobacteriaceae	NPA	MazEF	MazEF	SAMN08274326_SAMN08274326.contig00003_247,SAMN08274326_SAMN08274326.contig00003_248	2	567	4937671	0.000114831
SAMN08274400	Enterobacteriaceae	NPA	Avs	Avs_II	SAMN08274400_SAMN08274400.contig00011_76	1	4449	4839429	0.000919323
SAMN08274400	Enterobacteriaceae	NPA	Hachiman	Hachiman	SAMN08274400_SAMN08274400.contig00004_263,SAMN08274400_SAMN08274400.contig00004_264	2	2046	4839429	0.000422777
SAMN08274400	Enterobacteriaceae	NPA	Hachiman	Hachiman	SAMN08274400_SAMN08274400.contig00044_2,SAMN08274400_SAMN08274400.contig00044_3	2	4002	4839429	0.000826957
SAMN08274400	Enterobacteriaceae	NPA	AbiH	AbiH	SAMN08274400_SAMN08274400.contig00017_2	1	660	4839429	0.00013638
SAMN08274400	Enterobacteriaceae	NPA	RM	RM_Type_I	SAMN08274400_SAMN08274400.contig00033_33,SAMN08274400_SAMN08274400.contig00033_34,SAMN08274400_SAMN08274400.contig00033_35	3	5808	4839429	0.001200142
SAMN08274400	Enterobacteriaceae	NPA	CasFinder	CAS_Class1-Subtype-I-E	SAMN08274400_SAMN08274400.contig00006_112,SAMN08274400_SAMN08274400.contig00006_113,SAMN08274400_SAMN08274400.contig00006_114,SAMN08274400_SAMN08274400.contig00006_115,SAMN08274400_SAMN08274400.contig00006_116,SAMN08274400_SAMN08274400.contig00006_117,SAMN08274400_SAMN08274400.contig00006_118,SAMN08274400_SAMN08274400.contig00006_119	8	7236	4839429	0.001495218
SAMN08274400	Enterobacteriaceae	NPA	MazEF	MazEF	SAMN08274400_SAMN08274400.contig00006_90,SAMN08274400_SAMN08274400.contig00006_91	2	567	4839429	0.000117163
SAMN08274400	Enterobacteriaceae	NPA	CBASS	CBASS_I	SAMN08274400_SAMN08274400.contig00037_11,SAMN08274400_SAMN08274400.contig00037_12	2	1857	4839429	0.000383723
SAMN08274400	Enterobacteriaceae	NPA	CBASS	CBASS_II	SAMN08274400_SAMN08274400.contig00044_7,SAMN08274400_SAMN08274400.contig00044_8,SAMN08274400_SAMN08274400.contig00044_9,SAMN08274400_SAMN08274400.contig00044_10	4	3075	4839429	0.000635406
SAMN08274411	Enterobacteriaceae	NPA	PD-Lambda-3	PD-Lambda-3	SAMN08274411_SAMN08274411.contig00020_13,SAMN08274411_SAMN08274411.contig00020_14	2	1260	5110136	0.000246569
SAMN08274411	Enterobacteriaceae	NPA	PD-Lambda-1	PD-Lambda-1	SAMN08274411_SAMN08274411.contig00043_23	1	825	5110136	0.000161444
SAMN08274411	Enterobacteriaceae	NPA	Hachiman	Hachiman	SAMN08274411_SAMN08274411.contig00020_26,SAMN08274411_SAMN08274411.contig00020_27	2	3663	5110136	0.000716811
SAMN08274411	Enterobacteriaceae	NPA	Mok_Hok_Sok	Mok_Hok_Sok	SAMN08274411_SAMN08274411.contig00025_1	1	153	5110136	2.994049473438672e-05
SAMN08274411	Enterobacteriaceae	NPA	Hachiman	Hachiman	SAMN08274411_SAMN08274411.contig00053_2,SAMN08274411_SAMN08274411.contig00053_3	2	2127	5110136	0.000416232
SAMN08274411	Enterobacteriaceae	NPA	AbiJ	AbiJ	SAMN08274411_SAMN08274411.contig00047_8	1	411	5110136	8.042838781590157e-05
SAMN08274411	Enterobacteriaceae	NPA	Kiwa	Kiwa	SAMN08274411_SAMN08274411.contig00053_4,SAMN08274411_SAMN08274411.contig00053_5	2	1485	5110136	0.000290599
SAMN08274411	Enterobacteriaceae	NPA	RM	RM_Type_I	SAMN08274411_SAMN08274411.contig00002_137,SAMN08274411_SAMN08274411.contig00002_138,SAMN08274411_SAMN08274411.contig00002_139	3	5586	5110136	0.001093122
SAMN08274411	Enterobacteriaceae	NPA	RM	RM_Type_IV	SAMN08274411_SAMN08274411.contig00002_178	1	1911	5110136	0.000373963
SAMN08274411	Enterobacteriaceae	NPA	RM	RM_Type_I	SAMN08274411_SAMN08274411.contig00002_182,SAMN08274411_SAMN08274411.contig00002_183	2	3741	5110136	0.000732074
SAMN08274411	Enterobacteriaceae	NPA	RM	RM_Type_II	SAMN08274411_SAMN08274411.contig00040_28,SAMN08274411_SAMN08274411.contig00040_29	2	2301	5110136	0.000450282
SAMN08274411	Enterobacteriaceae	NPA	RM	RM_Type_I	SAMN08274411_SAMN08274411.contig00045_18,SAMN08274411_SAMN08274411.contig00045_19,SAMN08274411_SAMN08274411.contig00045_20	3	5838	5110136	0.001142435
SAMN08274411	Enterobacteriaceae	NPA	MazEF	MazEF	SAMN08274411_SAMN08274411.contig00005_22,SAMN08274411_SAMN08274411.contig00005_23	2	567	5110136	0.000110956
SAMN08274586	Enterobacteriaceae	NPA	PD-Lambda-4	PD-Lambda-4	SAMN08274586_SAMN08274586.contig00004_2,SAMN08274586_SAMN08274586.contig00004_3	2	4572	4834110	0.000945779
SAMN08274586	Enterobacteriaceae	NPA	PD-Lambda-1	PD-Lambda-1	SAMN08274586_SAMN08274586.contig00022_28	1	1308	4834110	0.000270577
SAMN08274586	Enterobacteriaceae	NPA	Mok_Hok_Sok	Mok_Hok_Sok	SAMN08274586_SAMN08274586.contig00029_27	1	207	4834110	4.282070536251761e-05
SAMN08274586	Enterobacteriaceae	NPA	RM	RM_Type_I	SAMN08274586_SAMN08274586.contig00003_260,SAMN08274586_SAMN08274586.contig00003_261,SAMN08274586_SAMN08274586.contig00003_262	3	5484	4834110	0.001134438
SAMN08274586	Enterobacteriaceae	NPA	CasFinder	CAS_Class1-Subtype-I-E	SAMN08274586_SAMN08274586.contig00004_108,SAMN08274586_SAMN08274586.contig00004_109,SAMN08274586_SAMN08274586.contig00004_110,SAMN08274586_SAMN08274586.contig00004_111,SAMN08274586_SAMN08274586.contig00004_112,SAMN08274586_SAMN08274586.contig00004_113,SAMN08274586_SAMN08274586.contig00004_114,SAMN08274586_SAMN08274586.contig00004_115	8	7425	4834110	0.00153596
SAMN08274586	Enterobacteriaceae	NPA	MazEF	MazEF	SAMN08274586_SAMN08274586.contig00003_220,SAMN08274586_SAMN08274586.contig00003_221	2	546	4834110	0.000112947
SAMN08274586	Enterobacteriaceae	NPA	SanaTA	SanaTA	SAMN08274586_SAMN08274586.contig00003_264,SAMN08274586_SAMN08274586.contig00003_265	2	1326	4834110	0.000274301
SAMN08274586	Enterobacteriaceae	NPA	MazEF	MazEF	SAMN08274586_SAMN08274586.contig00004_130,SAMN08274586_SAMN08274586.contig00004_131	2	567	4834110	0.000117291
SAMN08274586	Enterobacteriaceae	NPA	Olokun	Olokun	SAMN08274586_SAMN08274586.contig00019_31,SAMN08274586_SAMN08274586.contig00019_32	2	3375	4834110	0.000698164
SAMN08274586	Enterobacteriaceae	NPA	Retron	Retron_I_C	SAMN08274586_SAMN08274586.contig00022_42	1	1737	4834110	0.000359322
SAMN08274591	Enterobacteriaceae	NPA	PsyrTA	PsyrTA	SAMN08274591_SAMN08274591.contig00012_116,SAMN08274591_SAMN08274591.contig00012_117	2	3279	5807375	0.000564627
SAMN08274591	Enterobacteriaceae	NPA	NLR	NLR_like_bNACHT01	SAMN08274591_SAMN08274591.contig00072_24	1	1824	5807375	0.000314083
SAMN08274591	Enterobacteriaceae	NPA	PD-Lambda-1	PD-Lambda-1	SAMN08274591_SAMN08274591.contig00078_11	1	807	5807375	0.000138961
SAMN08274591	Enterobacteriaceae	NPA	Shango	Shango	SAMN08274591_SAMN08274591.contig00010_97,SAMN08274591_SAMN08274591.contig00010_98,SAMN08274591_SAMN08274591.contig00010_99	3	5640	5807375	0.000971179
SAMN08274591	Enterobacteriaceae	NPA	Mok_Hok_Sok	Mok_Hok_Sok	SAMN08274591_SAMN08274591.contig00016_73	1	207	5807375	3.5644331561161454e-05
SAMN08274591	Enterobacteriaceae	NPA	Mok_Hok_Sok	Mok_Hok_Sok	SAMN08274591_SAMN08274591.contig00032_54	1	153	5807375	2.6345810284336728e-05
SAMN08274591	Enterobacteriaceae	NPA	Mokosh	Mokosh_TypeII	SAMN08274591_SAMN08274591.contig00128_1	1	3504	5807375	0.000603371
SAMN08274591	Enterobacteriaceae	NPA	RloC	RloC	SAMN08274591_SAMN08274591.contig00010_102	1	2175	5807375	0.000374524
SAMN08274591	Enterobacteriaceae	NPA	Shedu	Shedu	SAMN08274591_SAMN08274591.contig00132_3	1	696	5807375	0.000119848
SAMN08274591	Enterobacteriaceae	NPA	RM	RM_Type_I	SAMN08274591_SAMN08274591.contig00001_15,SAMN08274591_SAMN08274591.contig00001_16,SAMN08274591_SAMN08274591.contig00001_17	3	5952	5807375	0.001024904
SAMN08274591	Enterobacteriaceae	NPA	RM	RM_Type_I	SAMN08274591_SAMN08274591.contig00032_8,SAMN08274591_SAMN08274591.contig00032_10,SAMN08274591_SAMN08274591.contig00032_11	3	5808	5807375	0.001000108
SAMN08274591	Enterobacteriaceae	NPA	RM	RM_Type_I	SAMN08274591_SAMN08274591.contig00100_1,SAMN08274591_SAMN08274591.contig00100_2,SAMN08274591_SAMN08274591.contig00100_4	3	6576	5807375	0.001132353
SAMN08274591	Enterobacteriaceae	NPA	CasFinder	CAS_Class1-Subtype-I-E	SAMN08274591_SAMN08274591.contig00015_13,SAMN08274591_SAMN08274591.contig00015_14,SAMN08274591_SAMN08274591.contig00015_15,SAMN08274591_SAMN08274591.contig00015_16,SAMN08274591_SAMN08274591.contig00015_17,SAMN08274591_SAMN08274591.contig00015_18,SAMN08274591_SAMN08274591.contig00015_19,SAMN08274591_SAMN08274591.contig00015_20	8	7371	5807375	0.001269248
SAMN08274591	Enterobacteriaceae	NPA	SanaTA	SanaTA	SAMN08274591_SAMN08274591.contig00010_100,SAMN08274591_SAMN08274591.contig00010_101	2	1356	5807375	0.000233496
SAMN08274591	Enterobacteriaceae	NPA	MazEF	MazEF	SAMN08274591_SAMN08274591.contig00014_11,SAMN08274591_SAMN08274591.contig00014_12	2	567	5807375	9.763447340665964e-05
SAMN08274591	Enterobacteriaceae	NPA	MazEF	MazEF	SAMN08274591_SAMN08274591.contig00023_20,SAMN08274591_SAMN08274591.contig00023_21	2	546	5807375	9.401838179900556e-05
SAMN08275773	Enterobacteriaceae	NPA	Wadjet	Wadjet_I	SAMN08275773_SAMN08275773.contig00003_427,SAMN08275773_SAMN08275773.contig00003_428,SAMN08275773_SAMN08275773.contig00003_429,SAMN08275773_SAMN08275773.contig00003_430	4	6432	5021864	0.001280799
SAMN08275773	Enterobacteriaceae	NPA	Dnd	Dnd_ABCDEFGH	SAMN08275773_SAMN08275773.contig00001_112,SAMN08275773_SAMN08275773.contig00001_113,SAMN08275773_SAMN08275773.contig00001_114,SAMN08275773_SAMN08275773.contig00001_117,SAMN08275773_SAMN08275773.contig00001_118,SAMN08275773_SAMN08275773.contig00001_119,SAMN08275773_SAMN08275773.contig00001_120	7	12969	5021864	0.002582507
SAMN08275773	Enterobacteriaceae	NPA	RexAB	RexAB	SAMN08275773_SAMN08275773.contig00002_243,SAMN08275773_SAMN08275773.contig00002_244	2	1086	5021864	0.000216254
SAMN08275773	Enterobacteriaceae	NPA	RM	RM_Type_III	SAMN08275773_SAMN08275773.contig00003_242,SAMN08275773_SAMN08275773.contig00003_243	2	4902	5021864	0.000976132
SAMN08275773	Enterobacteriaceae	NPA	RM	RM_Type_I	SAMN08275773_SAMN08275773.contig00003_388,SAMN08275773_SAMN08275773.contig00003_390,SAMN08275773_SAMN08275773.contig00003_391	3	5199	5021864	0.001035273
SAMN08275773	Enterobacteriaceae	NPA	RM	RM_Type_II	SAMN08275773_SAMN08275773.contig00019_77,SAMN08275773_SAMN08275773.contig00019_78	2	1950	5021864	0.000388302
SAMN08281024	Enterobacteriaceae	NPA	Avs	Avs_IV	SAMN08281024_SAMN08281024.contig00014_58	1	4758	4943489	0.000962478
SAMN08281024	Enterobacteriaceae	NPA	Shango	Shango	SAMN08281024_SAMN08281024.contig00013_3,SAMN08281024_SAMN08281024.contig00013_4,SAMN08281024_SAMN08281024.contig00013_5	3	5673	4943489	0.00114757
SAMN08281024	Enterobacteriaceae	NPA	PD-T7-4	PD-T7-4	SAMN08281024_SAMN08281024.contig00013_108	1	609	4943489	0.000123192
SAMN08281024	Enterobacteriaceae	NPA	Mok_Hok_Sok	Mok_Hok_Sok	SAMN08281024_SAMN08281024.contig00041_1	1	207	4943489	4.187325995870528e-05
SAMN08281024	Enterobacteriaceae	NPA	dCTPdeaminase	dCTPdeaminase	SAMN08281024_SAMN08281024.contig00065_1	1	1458	4943489	0.000294933
SAMN08281024	Enterobacteriaceae	NPA	CasFinder	CAS_Class1-Subtype-I-E	SAMN08281024_SAMN08281024.contig00007_125,SAMN08281024_SAMN08281024.contig00007_126,SAMN08281024_SAMN08281024.contig00007_127,SAMN08281024_SAMN08281024.contig00007_128,SAMN08281024_SAMN08281024.contig00007_129,SAMN08281024_SAMN08281024.contig00007_130,SAMN08281024_SAMN08281024.contig00007_131,SAMN08281024_SAMN08281024.contig00007_132	8	7236	4943489	0.001463744
SAMN08281024	Enterobacteriaceae	NPA	MazEF	MazEF	SAMN08281024_SAMN08281024.contig00006_125,SAMN08281024_SAMN08281024.contig00006_126	2	546	4943489	0.000110448
SAMN08281024	Enterobacteriaceae	NPA	Retron	Retron_II	SAMN08281024_SAMN08281024.contig00006_175,SAMN08281024_SAMN08281024.contig00006_176	2	1887	4943489	0.000381714
SAMN08281024	Enterobacteriaceae	NPA	MazEF	MazEF	SAMN08281024_SAMN08281024.contig00007_153,SAMN08281024_SAMN08281024.contig00007_154	2	567	4943489	0.000114696
SAMN08281024	Enterobacteriaceae	NPA	MazEF	MazEF	SAMN08281024_SAMN08281024.contig00046_8,SAMN08281024_SAMN08281024.contig00046_9	2	501	4943489	0.000101345
SAMN08287498	Enterobacteriaceae	NPA	Wadjet	Wadjet_III	SAMN08287498_SAMN08287498.contig00001_142,SAMN08287498_SAMN08287498.contig00001_143,SAMN08287498_SAMN08287498.contig00001_145	3	6765	4998792	0.001353327
SAMN08287498	Enterobacteriaceae	NPA	Septu	Septu	SAMN08287498_SAMN08287498.contig00002_191,SAMN08287498_SAMN08287498.contig00002_192	2	1779	4998792	0.000355886
SAMN08287498	Enterobacteriaceae	NPA	Gao_Iet	Gao_Iet	SAMN08287498_SAMN08287498.contig00001_156,SAMN08287498_SAMN08287498.contig00001_157	2	2019	4998792	0.000403898
SAMN08287498	Enterobacteriaceae	NPA	RADAR	radar_I	SAMN08287498_SAMN08287498.contig00009_3,SAMN08287498_SAMN08287498.contig00009_4	2	5034	4998792	0.001007043
SAMN08287498	Enterobacteriaceae	NPA	Gao_Tmn	Gao_Tmn	SAMN08287498_SAMN08287498.contig00009_20	1	3663	4998792	0.000732777
SAMN08287498	Enterobacteriaceae	NPA	Gao_Qat	Gao_Qat	SAMN08287498_SAMN08287498.contig00003_44,SAMN08287498_SAMN08287498.contig00003_45,SAMN08287498_SAMN08287498.contig00003_46,SAMN08287498_SAMN08287498.contig00003_47	4	3555	4998792	0.000711172
SAMN08287498	Enterobacteriaceae	NPA	CapRel	CapRel	SAMN08287498_SAMN08287498.contig00021_21	1	1113	4998792	0.000222654
SAMN08287498	Enterobacteriaceae	NPA	RM	RM_Type_III	SAMN08287498_SAMN08287498.contig00001_158,SAMN08287498_SAMN08287498.contig00001_159	2	4326	4998792	0.000865409
SAMN08287498	Enterobacteriaceae	NPA	RM	RM_Type_III	SAMN08287498_SAMN08287498.contig00020_44,SAMN08287498_SAMN08287498.contig00020_45	2	4902	4998792	0.000980637
SAMN08287498	Enterobacteriaceae	NPA	RM	RM_Type_III	SAMN08287498_SAMN08287498.contig00032_42,SAMN08287498_SAMN08287498.contig00032_43	2	4800	4998792	0.000960232
SAMN08287498	Enterobacteriaceae	NPA	CasFinder	CAS_Class1-Subtype-I-E	SAMN08287498_SAMN08287498.contig00003_213,SAMN08287498_SAMN08287498.contig00003_214,SAMN08287498_SAMN08287498.contig00003_215,SAMN08287498_SAMN08287498.contig00003_216,SAMN08287498_SAMN08287498.contig00003_217,SAMN08287498_SAMN08287498.contig00003_218,SAMN08287498_SAMN08287498.contig00003_219,SAMN08287498_SAMN08287498.contig00003_221	8	7113	4998792	0.001422944
SAMN08287544	Enterobacteriaceae	NPA	Wadjet	Wadjet_III	SAMN08287544_SAMN08287544.contig00001_143,SAMN08287544_SAMN08287544.contig00001_144,SAMN08287544_SAMN08287544.contig00001_146	3	6765	4854387	0.001393585
SAMN08287544	Enterobacteriaceae	NPA	Septu	Septu	SAMN08287544_SAMN08287544.contig00002_107,SAMN08287544_SAMN08287544.contig00002_108	2	1779	4854387	0.000366473
SAMN08287544	Enterobacteriaceae	NPA	Gao_Iet	Gao_Iet	SAMN08287544_SAMN08287544.contig00001_157,SAMN08287544_SAMN08287544.contig00001_158	2	2019	4854387	0.000415912
SAMN08287544	Enterobacteriaceae	NPA	RADAR	radar_I	SAMN08287544_SAMN08287544.contig00016_3,SAMN08287544_SAMN08287544.contig00016_4	2	5034	4854387	0.001037
SAMN08287544	Enterobacteriaceae	NPA	Gao_Tmn	Gao_Tmn	SAMN08287544_SAMN08287544.contig00016_20	1	3663	4854387	0.000754575
SAMN08287544	Enterobacteriaceae	NPA	Gao_Qat	Gao_Qat	SAMN08287544_SAMN08287544.contig00022_64,SAMN08287544_SAMN08287544.contig00022_65,SAMN08287544_SAMN08287544.contig00022_66,SAMN08287544_SAMN08287544.contig00022_67	4	3555	4854387	0.000732327
SAMN08287544	Enterobacteriaceae	NPA	RM	RM_Type_III	SAMN08287544_SAMN08287544.contig00001_159,SAMN08287544_SAMN08287544.contig00001_160	2	4326	4854387	0.000891153
SAMN08287544	Enterobacteriaceae	NPA	RM	RM_Type_III	SAMN08287544_SAMN08287544.contig00025_16,SAMN08287544_SAMN08287544.contig00025_17	2	4902	4854387	0.001009808
SAMN08287544	Enterobacteriaceae	NPA	RM	RM_Type_II	SAMN08287544_SAMN08287544.contig00056_2,SAMN08287544_SAMN08287544.contig00056_3	2	2313	4854387	0.000476476
SAMN08287544	Enterobacteriaceae	NPA	CasFinder	CAS_Class1-Subtype-I-E	SAMN08287544_SAMN08287544.contig00011_115,SAMN08287544_SAMN08287544.contig00011_117,SAMN08287544_SAMN08287544.contig00011_118,SAMN08287544_SAMN08287544.contig00011_119,SAMN08287544_SAMN08287544.contig00011_120,SAMN08287544_SAMN08287544.contig00011_121,SAMN08287544_SAMN08287544.contig00011_122,SAMN08287544_SAMN08287544.contig00011_123	8	7113	4854387	0.001465273
SAMN08287581	Enterobacteriaceae	NPA	Septu	Septu	SAMN08287581_SAMN08287581.contig00001_206,SAMN08287581_SAMN08287581.contig00001_207	2	1779	5182023	0.000343302
SAMN08287581	Enterobacteriaceae	NPA	Wadjet	Wadjet_III	SAMN08287581_SAMN08287581.contig00008_14,SAMN08287581_SAMN08287581.contig00008_16,SAMN08287581_SAMN08287581.contig00008_17	3	6765	5182023	0.001305475
SAMN08287581	Enterobacteriaceae	NPA	Dnd	Dnd_ABCDEFGH	SAMN08287581_SAMN08287581.contig00044_2,SAMN08287581_SAMN08287581.contig00044_3,SAMN08287581_SAMN08287581.contig00044_4,SAMN08287581_SAMN08287581.contig00044_7,SAMN08287581_SAMN08287581.contig00044_8,SAMN08287581_SAMN08287581.contig00044_9,SAMN08287581_SAMN08287581.contig00044_10	7	12939	5182023	0.002496901
SAMN08287581	Enterobacteriaceae	NPA	Gao_Iet	Gao_Iet	SAMN08287581_SAMN08287581.contig00008_2,SAMN08287581_SAMN08287581.contig00008_3	2	2019	5182023	0.000389616
SAMN08287581	Enterobacteriaceae	NPA	Gao_Tmn	Gao_Tmn	SAMN08287581_SAMN08287581.contig00011_149	1	3663	5182023	0.000706867
SAMN08287581	Enterobacteriaceae	NPA	RADAR	radar_I	SAMN08287581_SAMN08287581.contig00046_14,SAMN08287581_SAMN08287581.contig00046_15	2	5034	5182023	0.000971435
SAMN08287581	Enterobacteriaceae	NPA	Gao_Qat	Gao_Qat	SAMN08287581_SAMN08287581.contig00002_288,SAMN08287581_SAMN08287581.contig00002_289,SAMN08287581_SAMN08287581.contig00002_290,SAMN08287581_SAMN08287581.contig00002_291	4	3555	5182023	0.000686026
SAMN08287581	Enterobacteriaceae	NPA	PD-T7-2	PD-T7-2	SAMN08287581_SAMN08287581.contig00048_3,SAMN08287581_SAMN08287581.contig00048_4	2	2601	5182023	0.000501928
SAMN08287581	Enterobacteriaceae	NPA	RM	RM_Type_III	SAMN08287581_SAMN08287581.contig00005_1,SAMN08287581_SAMN08287581.contig00005_2	2	3498	5182023	0.000675026
SAMN08287581	Enterobacteriaceae	NPA	RM	RM_Type_III	SAMN08287581_SAMN08287581.contig00024_44,SAMN08287581_SAMN08287581.contig00024_45	2	4902	5182023	0.000945963
SAMN08287581	Enterobacteriaceae	NPA	RM	RM_Type_I	SAMN08287581_SAMN08287581.contig00043_10,SAMN08287581_SAMN08287581.contig00043_11,SAMN08287581_SAMN08287581.contig00043_12	3	5430	5182023	0.001047853
SAMN08287581	Enterobacteriaceae	NPA	RM	RM_Type_IIG	SAMN08287581_SAMN08287581.contig00049_3	1	2679	5182023	0.00051698
SAMN08287581	Enterobacteriaceae	NPA	RM	RM_Type_III	SAMN08287581_SAMN08287581.contig00062_1,SAMN08287581_SAMN08287581.contig00062_2	2	3459	5182023	0.0006675
SAMN08287581	Enterobacteriaceae	NPA	CasFinder	CAS_Class1-Subtype-I-E	SAMN08287581_SAMN08287581.contig00002_114,SAMN08287581_SAMN08287581.contig00002_116,SAMN08287581_SAMN08287581.contig00002_117,SAMN08287581_SAMN08287581.contig00002_118,SAMN08287581_SAMN08287581.contig00002_119,SAMN08287581_SAMN08287581.contig00002_120,SAMN08287581_SAMN08287581.contig00002_121,SAMN08287581_SAMN08287581.contig00002_122	8	7113	5182023	0.00137263
SAMN08287583	Enterobacteriaceae	NPA	Septu	Septu	SAMN08287583_SAMN08287583.contig00001_278,SAMN08287583_SAMN08287583.contig00001_279	2	1779	5129534	0.000346815
SAMN08287583	Enterobacteriaceae	NPA	Wadjet	Wadjet_III	SAMN08287583_SAMN08287583.contig00002_142,SAMN08287583_SAMN08287583.contig00002_143,SAMN08287583_SAMN08287583.contig00002_145	3	6765	5129534	0.001318833
SAMN08287583	Enterobacteriaceae	NPA	Mok_Hok_Sok	Mok_Hok_Sok	SAMN08287583_SAMN08287583.contig00033_1	1	153	5129534	2.982727085930223e-05
SAMN08287583	Enterobacteriaceae	NPA	Gao_Iet	Gao_Iet	SAMN08287583_SAMN08287583.contig00002_156,SAMN08287583_SAMN08287583.contig00002_157	2	2019	5129534	0.000393603
SAMN08287583	Enterobacteriaceae	NPA	RADAR	radar_I	SAMN08287583_SAMN08287583.contig00009_3,SAMN08287583_SAMN08287583.contig00009_4	2	5034	5129534	0.000981376
SAMN08287583	Enterobacteriaceae	NPA	Gao_Tmn	Gao_Tmn	SAMN08287583_SAMN08287583.contig00009_20	1	3663	5129534	0.0007141
SAMN08287583	Enterobacteriaceae	NPA	Gao_Qat	Gao_Qat	SAMN08287583_SAMN08287583.contig00003_44,SAMN08287583_SAMN08287583.contig00003_45,SAMN08287583_SAMN08287583.contig00003_46,SAMN08287583_SAMN08287583.contig00003_47	4	3555	5129534	0.000693045
SAMN08287583	Enterobacteriaceae	NPA	RM	RM_Type_III	SAMN08287583_SAMN08287583.contig00002_158,SAMN08287583_SAMN08287583.contig00002_159	2	4326	5129534	0.000843351
SAMN08287583	Enterobacteriaceae	NPA	RM	RM_Type_III	SAMN08287583_SAMN08287583.contig00008_44,SAMN08287583_SAMN08287583.contig00008_45	2	4902	5129534	0.000955642
SAMN08287583	Enterobacteriaceae	NPA	CasFinder	CAS_Class1-Subtype-I-E	SAMN08287583_SAMN08287583.contig00003_213,SAMN08287583_SAMN08287583.contig00003_214,SAMN08287583_SAMN08287583.contig00003_215,SAMN08287583_SAMN08287583.contig00003_216,SAMN08287583_SAMN08287583.contig00003_217,SAMN08287583_SAMN08287583.contig00003_218,SAMN08287583_SAMN08287583.contig00003_219,SAMN08287583_SAMN08287583.contig00003_221	8	7113	5129534	0.001386676
SAMN08287584	Enterobacteriaceae	NPA	Septu	Septu	SAMN08287584_SAMN08287584.contig00001_278,SAMN08287584_SAMN08287584.contig00001_279	2	1779	5292731	0.000336121
SAMN08287584	Enterobacteriaceae	NPA	Wadjet	Wadjet_III	SAMN08287584_SAMN08287584.contig00004_2,SAMN08287584_SAMN08287584.contig00004_3,SAMN08287584_SAMN08287584.contig00004_5	3	6765	5292731	0.001278168
SAMN08287584	Enterobacteriaceae	NPA	Dnd	Dnd_ABCDEFGH	SAMN08287584_SAMN08287584.contig00046_1,SAMN08287584_SAMN08287584.contig00046_2,SAMN08287584_SAMN08287584.contig00046_3,SAMN08287584_SAMN08287584.contig00046_7,SAMN08287584_SAMN08287584.contig00046_8,SAMN08287584_SAMN08287584.contig00046_9,SAMN08287584_SAMN08287584.contig00046_10	7	12939	5292731	0.002444674
SAMN08287584	Enterobacteriaceae	NPA	Mok_Hok_Sok	Mok_Hok_Sok	SAMN08287584_SAMN08287584.contig00048_16	1	153	5292731	2.8907571535375592e-05
SAMN08287584	Enterobacteriaceae	NPA	Gao_Iet	Gao_Iet	SAMN08287584_SAMN08287584.contig00004_16,SAMN08287584_SAMN08287584.contig00004_17	2	2019	5292731	0.000381467
SAMN08287584	Enterobacteriaceae	NPA	RADAR	radar_I	SAMN08287584_SAMN08287584.contig00058_4,SAMN08287584_SAMN08287584.contig00058_5	2	5034	5292731	0.000951116
SAMN08287584	Enterobacteriaceae	NPA	Gao_Tmn	Gao_Tmn	SAMN08287584_SAMN08287584.contig00071_2	1	3663	5292731	0.000692081
SAMN08287584	Enterobacteriaceae	NPA	PD-T7-2	PD-T7-2	SAMN08287584_SAMN08287584.contig00002_44,SAMN08287584_SAMN08287584.contig00002_45	2	2601	5292731	0.000491429
SAMN08287584	Enterobacteriaceae	NPA	Gao_Qat	Gao_Qat	SAMN08287584_SAMN08287584.contig00002_57,SAMN08287584_SAMN08287584.contig00002_58,SAMN08287584_SAMN08287584.contig00002_59,SAMN08287584_SAMN08287584.contig00002_60	4	3555	5292731	0.000671676
SAMN08287584	Enterobacteriaceae	NPA	CapRel	CapRel	SAMN08287584_SAMN08287584.contig00045_2	1	1113	5292731	0.000210288
SAMN08287584	Enterobacteriaceae	NPA	RM	RM_Type_III	SAMN08287584_SAMN08287584.contig00004_18,SAMN08287584_SAMN08287584.contig00004_19	2	4326	5292731	0.000817347
SAMN08287584	Enterobacteriaceae	NPA	RM	RM_Type_IIG	SAMN08287584_SAMN08287584.contig00034_3	1	2679	5292731	0.000506166
SAMN08287584	Enterobacteriaceae	NPA	RM	RM_Type_I	SAMN08287584_SAMN08287584.contig00043_10,SAMN08287584_SAMN08287584.contig00043_11,SAMN08287584_SAMN08287584.contig00043_12	3	5430	5292731	0.001025935
SAMN08287584	Enterobacteriaceae	NPA	RM	RM_Type_III	SAMN08287584_SAMN08287584.contig00063_1,SAMN08287584_SAMN08287584.contig00063_2	2	4104	5292731	0.000775403
SAMN08287584	Enterobacteriaceae	NPA	CasFinder	CAS_Class1-Subtype-I-E	SAMN08287584_SAMN08287584.contig00002_226,SAMN08287584_SAMN08287584.contig00002_227,SAMN08287584_SAMN08287584.contig00002_228,SAMN08287584_SAMN08287584.contig00002_229,SAMN08287584_SAMN08287584.contig00002_230,SAMN08287584_SAMN08287584.contig00002_231,SAMN08287584_SAMN08287584.contig00002_232,SAMN08287584_SAMN08287584.contig00002_234	8	7113	5292731	0.001343919
SAMN08287585	Enterobacteriaceae	NPA	Septu	Septu	SAMN08287585_SAMN08287585.contig00001_373,SAMN08287585_SAMN08287585.contig00001_374	2	1779	5052689	0.00035209
SAMN08287585	Enterobacteriaceae	NPA	Wadjet	Wadjet_III	SAMN08287585_SAMN08287585.contig00002_209,SAMN08287585_SAMN08287585.contig00002_211,SAMN08287585_SAMN08287585.contig00002_212	3	6765	5052689	0.001338891
SAMN08287585	Enterobacteriaceae	NPA	Mok_Hok_Sok	Mok_Hok_Sok	SAMN08287585_SAMN08287585.contig00013_112	1	153	5052689	3.028090587012183e-05
SAMN08287585	Enterobacteriaceae	NPA	Gao_Tmn	Gao_Tmn	SAMN08287585_SAMN08287585.contig00001_148	1	3663	5052689	0.000724961
SAMN08287585	Enterobacteriaceae	NPA	RADAR	radar_I	SAMN08287585_SAMN08287585.contig00001_164,SAMN08287585_SAMN08287585.contig00001_165	2	5034	5052689	0.000996301
SAMN08287585	Enterobacteriaceae	NPA	Gao_Iet	Gao_Iet	SAMN08287585_SAMN08287585.contig00002_197,SAMN08287585_SAMN08287585.contig00002_198	2	2019	5052689	0.000399589
SAMN08287585	Enterobacteriaceae	NPA	PD-T7-2	PD-T7-2	SAMN08287585_SAMN08287585.contig00003_32,SAMN08287585_SAMN08287585.contig00003_33	2	2601	5052689	0.000514775
SAMN08287585	Enterobacteriaceae	NPA	Gao_Qat	Gao_Qat	SAMN08287585_SAMN08287585.contig00003_45,SAMN08287585_SAMN08287585.contig00003_46,SAMN08287585_SAMN08287585.contig00003_47,SAMN08287585_SAMN08287585.contig00003_48	4	3555	5052689	0.000703586
SAMN08287585	Enterobacteriaceae	NPA	RM	RM_Type_III	SAMN08287585_SAMN08287585.contig00002_195,SAMN08287585_SAMN08287585.contig00002_196	2	4326	5052689	0.000856178
SAMN08287585	Enterobacteriaceae	NPA	RM	RM_Type_III	SAMN08287585_SAMN08287585.contig00015_95,SAMN08287585_SAMN08287585.contig00015_96	2	4902	5052689	0.000970176
SAMN08287585	Enterobacteriaceae	NPA	RM	RM_Type_II	SAMN08287585_SAMN08287585.contig00057_2,SAMN08287585_SAMN08287585.contig00057_3	2	2313	5052689	0.000457776
SAMN08287585	Enterobacteriaceae	NPA	CasFinder	CAS_Class1-Subtype-I-E	SAMN08287585_SAMN08287585.contig00003_214,SAMN08287585_SAMN08287585.contig00003_215,SAMN08287585_SAMN08287585.contig00003_216,SAMN08287585_SAMN08287585.contig00003_217,SAMN08287585_SAMN08287585.contig00003_218,SAMN08287585_SAMN08287585.contig00003_219,SAMN08287585_SAMN08287585.contig00003_220,SAMN08287585_SAMN08287585.contig00003_222	8	7113	5052689	0.001407765
SAMN08287589	Enterobacteriaceae	NPA	Septu	Septu	SAMN08287589_SAMN08287589.contig00001_265,SAMN08287589_SAMN08287589.contig00001_266	2	1779	5036650	0.000353211
SAMN08287589	Enterobacteriaceae	NPA	Wadjet	Wadjet_III	SAMN08287589_SAMN08287589.contig00002_209,SAMN08287589_SAMN08287589.contig00002_211,SAMN08287589_SAMN08287589.contig00002_212	3	6765	5036650	0.001343155
SAMN08287589	Enterobacteriaceae	NPA	Mok_Hok_Sok	Mok_Hok_Sok	SAMN08287589_SAMN08287589.contig00034_1	1	153	5036650	3.0377334140748315e-05
SAMN08287589	Enterobacteriaceae	NPA	Gao_Iet	Gao_Iet	SAMN08287589_SAMN08287589.contig00002_197,SAMN08287589_SAMN08287589.contig00002_198	2	2019	5036650	0.000400862
SAMN08287589	Enterobacteriaceae	NPA	RADAR	radar_I	SAMN08287589_SAMN08287589.contig00008_3,SAMN08287589_SAMN08287589.contig00008_4	2	5034	5036650	0.000999474
SAMN08287589	Enterobacteriaceae	NPA	Gao_Tmn	Gao_Tmn	SAMN08287589_SAMN08287589.contig00008_20	1	3663	5036650	0.000727269
SAMN08287589	Enterobacteriaceae	NPA	Pif	Pif	SAMN08287589_SAMN08287589.contig00044_2,SAMN08287589_SAMN08287589.contig00044_3	2	3303	5036650	0.000655793
SAMN08287589	Enterobacteriaceae	NPA	Gao_Qat	Gao_Qat	SAMN08287589_SAMN08287589.contig00012_104,SAMN08287589_SAMN08287589.contig00012_105,SAMN08287589_SAMN08287589.contig00012_106,SAMN08287589_SAMN08287589.contig00012_107	4	3555	5036650	0.000705826
SAMN08287589	Enterobacteriaceae	NPA	RM	RM_Type_III	SAMN08287589_SAMN08287589.contig00002_195,SAMN08287589_SAMN08287589.contig00002_196	2	4326	5036650	0.000858904
SAMN08287589	Enterobacteriaceae	NPA	RM	RM_Type_III	SAMN08287589_SAMN08287589.contig00021_15,SAMN08287589_SAMN08287589.contig00021_16	2	4902	5036650	0.000973266
SAMN08287589	Enterobacteriaceae	NPA	RM	RM_Type_III	SAMN08287589_SAMN08287589.contig00055_1,SAMN08287589_SAMN08287589.contig00055_2	2	3942	5036650	0.000782663
SAMN08287589	Enterobacteriaceae	NPA	CasFinder	CAS_Class1-Subtype-I-E	SAMN08287589_SAMN08287589.contig00005_115,SAMN08287589_SAMN08287589.contig00005_117,SAMN08287589_SAMN08287589.contig00005_118,SAMN08287589_SAMN08287589.contig00005_119,SAMN08287589_SAMN08287589.contig00005_120,SAMN08287589_SAMN08287589.contig00005_121,SAMN08287589_SAMN08287589.contig00005_122,SAMN08287589_SAMN08287589.contig00005_123	8	7113	5036650	0.001412248
SAMN08287591	Enterobacteriaceae	NPA	Septu	Septu	SAMN08287591_SAMN08287591.contig00001_191,SAMN08287591_SAMN08287591.contig00001_192	2	1779	4924128	0.000361282
SAMN08287591	Enterobacteriaceae	NPA	Wadjet	Wadjet_III	SAMN08287591_SAMN08287591.contig00002_142,SAMN08287591_SAMN08287591.contig00002_143,SAMN08287591_SAMN08287591.contig00002_145	3	6765	4924128	0.001373847
SAMN08287591	Enterobacteriaceae	NPA	Mokosh	Mokosh_Type_I_A	SAMN08287591_SAMN08287591.contig00043_12,SAMN08287591_SAMN08287591.contig00043_13	2	6291	4924128	0.001277587
SAMN08287591	Enterobacteriaceae	NPA	Gao_Iet	Gao_Iet	SAMN08287591_SAMN08287591.contig00002_156,SAMN08287591_SAMN08287591.contig00002_157	2	2019	4924128	0.000410022
SAMN08287591	Enterobacteriaceae	NPA	RADAR	radar_I	SAMN08287591_SAMN08287591.contig00045_3,SAMN08287591_SAMN08287591.contig00045_4	2	5034	4924128	0.001022313
SAMN08287591	Enterobacteriaceae	NPA	Gao_Tmn	Gao_Tmn	SAMN08287591_SAMN08287591.contig00048_9	1	3663	4924128	0.000743888
SAMN08287591	Enterobacteriaceae	NPA	Gao_Qat	Gao_Qat	SAMN08287591_SAMN08287591.contig00020_13,SAMN08287591_SAMN08287591.contig00020_14,SAMN08287591_SAMN08287591.contig00020_15,SAMN08287591_SAMN08287591.contig00020_16	4	3555	4924128	0.000721955
SAMN08287591	Enterobacteriaceae	NPA	RM	RM_Type_III	SAMN08287591_SAMN08287591.contig00002_158,SAMN08287591_SAMN08287591.contig00002_159	2	4326	4924128	0.000878531
SAMN08287591	Enterobacteriaceae	NPA	RM	RM_Type_I	SAMN08287591_SAMN08287591.contig00042_12,SAMN08287591_SAMN08287591.contig00042_13,SAMN08287591_SAMN08287591.contig00042_14	3	5430	4924128	0.001102733
SAMN08287591	Enterobacteriaceae	NPA	RM	RM_Type_I	SAMN08287591_SAMN08287591.contig00049_4,SAMN08287591_SAMN08287591.contig00049_5,SAMN08287591_SAMN08287591.contig00049_6	3	5715	4924128	0.001160612
SAMN08287591	Enterobacteriaceae	NPA	RM	RM_Type_IIG	SAMN08287591_SAMN08287591.contig00052_5	1	2679	4924128	0.000544056
SAMN08287591	Enterobacteriaceae	NPA	CasFinder	CAS_Class1-Subtype-I-E	SAMN08287591_SAMN08287591.contig00006_154,SAMN08287591_SAMN08287591.contig00006_155,SAMN08287591_SAMN08287591.contig00006_156,SAMN08287591_SAMN08287591.contig00006_157,SAMN08287591_SAMN08287591.contig00006_158,SAMN08287591_SAMN08287591.contig00006_159,SAMN08287591_SAMN08287591.contig00006_160,SAMN08287591_SAMN08287591.contig00006_162	8	7113	4924128	0.00144452
SAMN08287593	Enterobacteriaceae	NPA	Wadjet	Wadjet_III	SAMN08287593_SAMN08287593.contig00001_143,SAMN08287593_SAMN08287593.contig00001_144,SAMN08287593_SAMN08287593.contig00001_146	3	6765	4997200	0.001353758
SAMN08287593	Enterobacteriaceae	NPA	Septu	Septu	SAMN08287593_SAMN08287593.contig00002_191,SAMN08287593_SAMN08287593.contig00002_192	2	1779	4997200	0.000355999
SAMN08287593	Enterobacteriaceae	NPA	Mok_Hok_Sok	Mok_Hok_Sok	SAMN08287593_SAMN08287593.contig00034_1	1	153	4997200	3.061714560153686e-05
SAMN08287593	Enterobacteriaceae	NPA	Gao_Iet	Gao_Iet	SAMN08287593_SAMN08287593.contig00001_157,SAMN08287593_SAMN08287593.contig00001_158	2	2019	4997200	0.000404026
SAMN08287593	Enterobacteriaceae	NPA	RADAR	radar_I	SAMN08287593_SAMN08287593.contig00008_4,SAMN08287593_SAMN08287593.contig00008_5	2	5034	4997200	0.001007364
SAMN08287593	Enterobacteriaceae	NPA	Gao_Tmn	Gao_Tmn	SAMN08287593_SAMN08287593.contig00008_21	1	3663	4997200	0.00073301
SAMN08287593	Enterobacteriaceae	NPA	Gao_Qat	Gao_Qat	SAMN08287593_SAMN08287593.contig00003_288,SAMN08287593_SAMN08287593.contig00003_289,SAMN08287593_SAMN08287593.contig00003_290,SAMN08287593_SAMN08287593.contig00003_291	4	3555	4997200	0.000711398
SAMN08287593	Enterobacteriaceae	NPA	RM	RM_Type_III	SAMN08287593_SAMN08287593.contig00001_159,SAMN08287593_SAMN08287593.contig00001_160	2	4326	4997200	0.000865685
SAMN08287593	Enterobacteriaceae	NPA	RM	RM_Type_III	SAMN08287593_SAMN08287593.contig00025_16,SAMN08287593_SAMN08287593.contig00025_17,SAMN08287593_SAMN08287593.contig00025_18	3	4887	4997200	0.000977948
SAMN08287593	Enterobacteriaceae	NPA	PrrC	PrrC	SAMN08287593_SAMN08287593.contig00041_10,SAMN08287593_SAMN08287593.contig00041_11,SAMN08287593_SAMN08287593.contig00041_12,SAMN08287593_SAMN08287593.contig00041_14	4	5259	4997200	0.001052389
SAMN08287593	Enterobacteriaceae	NPA	CasFinder	CAS_Class1-Subtype-I-E	SAMN08287593_SAMN08287593.contig00003_114,SAMN08287593_SAMN08287593.contig00003_116,SAMN08287593_SAMN08287593.contig00003_117,SAMN08287593_SAMN08287593.contig00003_118,SAMN08287593_SAMN08287593.contig00003_119,SAMN08287593_SAMN08287593.contig00003_120,SAMN08287593_SAMN08287593.contig00003_121,SAMN08287593_SAMN08287593.contig00003_122	8	7113	4997200	0.001423397
SAMN08289103	Enterobacteriaceae	NPA	ShosTA	ShosTA	SAMN08289103_SAMN08289103.contig00008_155,SAMN08289103_SAMN08289103.contig00008_156	2	2034	5028145	0.000404523
SAMN08289103	Enterobacteriaceae	NPA	Gao_Tmn	Gao_Tmn	SAMN08289103_SAMN08289103.contig00012_58	1	3747	5028145	0.000745205
SAMN08289103	Enterobacteriaceae	NPA	PD-T4-3	PD-T4-3	SAMN08289103_SAMN08289103.contig00006_36	1	762	5028145	0.000151547
SAMN08289103	Enterobacteriaceae	NPA	RM	RM_Type_I	SAMN08289103_SAMN08289103.contig00001_237,SAMN08289103_SAMN08289103.contig00001_238,SAMN08289103_SAMN08289103.contig00001_239	3	5823	5028145	0.001158081
SAMN08289103	Enterobacteriaceae	NPA	RM	RM_Type_III	SAMN08289103_SAMN08289103.contig00004_100,SAMN08289103_SAMN08289103.contig00004_101	2	4902	5028145	0.000974912
SAMN08289103	Enterobacteriaceae	NPA	RM	RM_Type_II	SAMN08289103_SAMN08289103.contig00008_151,SAMN08289103_SAMN08289103.contig00008_152	2	1665	5028145	0.000331136
SAMN08289296	Enterobacteriaceae	NPA	DarTG	DarTG	SAMN08289296_SAMN08289296.contig00002_175,SAMN08289296_SAMN08289296.contig00002_176	2	990	4840697	0.000204516
SAMN08289296	Enterobacteriaceae	NPA	Old_exonuclease	Old_exonuclease	SAMN08289296_SAMN08289296.contig00002_189	1	1752	4840697	0.000361931
SAMN08289296	Enterobacteriaceae	NPA	Mok_Hok_Sok	Mok_Hok_Sok	SAMN08289296_SAMN08289296.contig00037_24	1	207	4840697	4.2762436897000574e-05
SAMN08289296	Enterobacteriaceae	NPA	PD-T7-4	PD-T7-4	SAMN08289296_SAMN08289296.contig00099_2	1	603	4840697	0.000124569
SAMN08289296	Enterobacteriaceae	NPA	CasFinder	CAS_Class1-Subtype-I-E	SAMN08289296_SAMN08289296.contig00004_85,SAMN08289296_SAMN08289296.contig00004_86,SAMN08289296_SAMN08289296.contig00004_87,SAMN08289296_SAMN08289296.contig00004_88,SAMN08289296_SAMN08289296.contig00004_89,SAMN08289296_SAMN08289296.contig00004_90,SAMN08289296_SAMN08289296.contig00004_91,SAMN08289296_SAMN08289296.contig00004_92	8	7356	4840697	0.001519616
SAMN08289296	Enterobacteriaceae	NPA	Retron	Retron_VI	SAMN08289296_SAMN08289296.contig00002_97,SAMN08289296_SAMN08289296.contig00002_98	2	1176	4840697	0.00024294
SAMN08289296	Enterobacteriaceae	NPA	MazEF	MazEF	SAMN08289296_SAMN08289296.contig00004_62,SAMN08289296_SAMN08289296.contig00004_63	2	567	4840697	0.000117132
SAMN08289298	Enterobacteriaceae	NPA	Dsr	Dsr_I	SAMN08289298_SAMN08289298.contig00012_17	1	3822	4872935	0.000784332
SAMN08289298	Enterobacteriaceae	NPA	Mok_Hok_Sok	Mok_Hok_Sok	SAMN08289298_SAMN08289298.contig00028_73	1	207	4872935	4.2479532355756846e-05
SAMN08289298	Enterobacteriaceae	NPA	PrrC	PrrC	SAMN08289298_SAMN08289298.contig00054_27,SAMN08289298_SAMN08289298.contig00054_29,SAMN08289298_SAMN08289298.contig00054_31,SAMN08289298_SAMN08289298.contig00054_32	4	5220	4872935	0.001071223
SAMN08289298	Enterobacteriaceae	NPA	CasFinder	CAS_Class1-Subtype-I-E	SAMN08289298_SAMN08289298.contig00009_13,SAMN08289298_SAMN08289298.contig00009_14,SAMN08289298_SAMN08289298.contig00009_15,SAMN08289298_SAMN08289298.contig00009_16,SAMN08289298_SAMN08289298.contig00009_17,SAMN08289298_SAMN08289298.contig00009_18,SAMN08289298_SAMN08289298.contig00009_19,SAMN08289298_SAMN08289298.contig00009_20	8	7359	4872935	0.001510178
SAMN08289298	Enterobacteriaceae	NPA	MazEF	MazEF	SAMN08289298_SAMN08289298.contig00011_90,SAMN08289298_SAMN08289298.contig00011_91	2	567	4872935	0.000116357
SAMN08289300	Enterobacteriaceae	NPA	PD-Lambda-1	PD-Lambda-1	SAMN08289300_SAMN08289300.contig00005_13	1	1473	5289021	0.000278501
SAMN08289300	Enterobacteriaceae	NPA	ShosTA	ShosTA	SAMN08289300_SAMN08289300.contig00011_143,SAMN08289300_SAMN08289300.contig00011_144	2	1422	5289021	0.000268859
SAMN08289300	Enterobacteriaceae	NPA	DarTG	DarTG	SAMN08289300_SAMN08289300.contig00028_8,SAMN08289300_SAMN08289300.contig00028_9	2	1062	5289021	0.000200793
SAMN08289300	Enterobacteriaceae	NPA	AbiP2	AbiP2	SAMN08289300_SAMN08289300.contig00065_1	1	1536	5289021	0.000290413
SAMN08289300	Enterobacteriaceae	NPA	Mokosh	Mokosh_TypeII	SAMN08289300_SAMN08289300.contig00007_222	1	3504	5289021	0.000662504
SAMN08289300	Enterobacteriaceae	NPA	RexAB	RexAB	SAMN08289300_SAMN08289300.contig00005_21,SAMN08289300_SAMN08289300.contig00005_22	2	1092	5289021	0.000206465
SAMN08289300	Enterobacteriaceae	NPA	PD-T4-3	PD-T4-3	SAMN08289300_SAMN08289300.contig00008_2	1	762	5289021	0.000144072
SAMN08289300	Enterobacteriaceae	NPA	RM	RM_Type_I	SAMN08289300_SAMN08289300.contig00003_259,SAMN08289300_SAMN08289300.contig00003_260,SAMN08289300_SAMN08289300.contig00003_261	3	5301	5289021	0.001002265
SAMN08289300	Enterobacteriaceae	NPA	RM	RM_Type_IV	SAMN08289300_SAMN08289300.contig00003_263	1	1911	5289021	0.000361315
SAMN08289300	Enterobacteriaceae	NPA	RM	RM_Type_I	SAMN08289300_SAMN08289300.contig00007_228,SAMN08289300_SAMN08289300.contig00007_229,SAMN08289300_SAMN08289300.contig00007_230	3	5520	5289021	0.001043671
SAMN08289300	Enterobacteriaceae	NPA	RM	RM_Type_IV	SAMN08289300_SAMN08289300.contig00015_115	1	756	5289021	0.000142938
SAMN08289300	Enterobacteriaceae	NPA	RM	RM_Type_I	SAMN08289300_SAMN08289300.contig00028_6,SAMN08289300_SAMN08289300.contig00028_7,SAMN08289300_SAMN08289300.contig00028_10	3	6576	5289021	0.00124333
SAMN08289300	Enterobacteriaceae	NPA	CasFinder	CAS_Class1-Subtype-I-E	SAMN08289300_SAMN08289300.contig00010_7,SAMN08289300_SAMN08289300.contig00010_8,SAMN08289300_SAMN08289300.contig00010_9,SAMN08289300_SAMN08289300.contig00010_10,SAMN08289300_SAMN08289300.contig00010_11,SAMN08289300_SAMN08289300.contig00010_12,SAMN08289300_SAMN08289300.contig00010_13,SAMN08289300_SAMN08289300.contig00010_14	8	7092	5289021	0.001340891
SAMN08289300	Enterobacteriaceae	NPA	MazEF	MazEF	SAMN08289300_SAMN08289300.contig00007_17,SAMN08289300_SAMN08289300.contig00007_18	2	567	5289021	0.000107203
SAMN08289300	Enterobacteriaceae	NPA	Retron	Retron_IV	SAMN08289300_SAMN08289300.contig00065_3,SAMN08289300_SAMN08289300.contig00065_4	2	1869	5289021	0.000353374
SAMN08289301	Enterobacteriaceae	NPA	Avs	Avs_IV	SAMN08289301_SAMN08289301.contig00005_160	1	4758	5214507	0.000912454
SAMN08289301	Enterobacteriaceae	NPA	Mokosh	Mokosh_TypeII	SAMN08289301_SAMN08289301.contig00012_2	1	3504	5214507	0.000671971
SAMN08289301	Enterobacteriaceae	NPA	Mok_Hok_Sok	Mok_Hok_Sok	SAMN08289301_SAMN08289301.contig00060_4	1	207	5214507	3.969694546387607e-05
SAMN08289301	Enterobacteriaceae	NPA	Mok_Hok_Sok	Mok_Hok_Sok	SAMN08289301_SAMN08289301.contig00069_5	1	207	5214507	3.969694546387607e-05
SAMN08289301	Enterobacteriaceae	NPA	Gao_Ppl	Gao_Ppl	SAMN08289301_SAMN08289301.contig00049_10	1	2676	5214507	0.000513184
SAMN08289301	Enterobacteriaceae	NPA	Pif	Pif	SAMN08289301_SAMN08289301.contig00049_11,SAMN08289301_SAMN08289301.contig00049_12	2	3207	5214507	0.000615015
SAMN08289301	Enterobacteriaceae	NPA	Gao_Tmn	Gao_Tmn	SAMN08289301_SAMN08289301.contig00070_1	1	3741	5214507	0.000717422
SAMN08289301	Enterobacteriaceae	NPA	RM	RM_Type_I	SAMN08289301_SAMN08289301.contig00030_3,SAMN08289301_SAMN08289301.contig00030_4,SAMN08289301_SAMN08289301.contig00030_5	3	5838	5214507	0.001119569
SAMN08289301	Enterobacteriaceae	NPA	RM	RM_Type_II	SAMN08289301_SAMN08289301.contig00064_2,SAMN08289301_SAMN08289301.contig00064_3,SAMN08289301_SAMN08289301.contig00064_4	3	3171	5214507	0.000608111
SAMN08289301	Enterobacteriaceae	NPA	CasFinder	CAS_Class1-Subtype-I-E	SAMN08289301_SAMN08289301.contig00015_95,SAMN08289301_SAMN08289301.contig00015_96,SAMN08289301_SAMN08289301.contig00015_97,SAMN08289301_SAMN08289301.contig00015_98,SAMN08289301_SAMN08289301.contig00015_99,SAMN08289301_SAMN08289301.contig00015_100,SAMN08289301_SAMN08289301.contig00015_101,SAMN08289301_SAMN08289301.contig00015_102	8	7098	5214507	0.001361203
SAMN08289301	Enterobacteriaceae	NPA	MazEF	MazEF	SAMN08289301_SAMN08289301.contig00014_70,SAMN08289301_SAMN08289301.contig00014_71	2	567	5214507	0.000108735
SAMN08289301	Enterobacteriaceae	NPA	MazEF	MazEF	SAMN08289301_SAMN08289301.contig00020_15,SAMN08289301_SAMN08289301.contig00020_16	2	546	5214507	0.000104708
SAMN08289302	Enterobacteriaceae	NPA	PD-Lambda-1	PD-Lambda-1	SAMN08289302_SAMN08289302.contig00008_32	1	1365	5052492	0.000270164
SAMN08289302	Enterobacteriaceae	NPA	Hachiman	Hachiman	SAMN08289302_SAMN08289302.contig00003_233,SAMN08289302_SAMN08289302.contig00003_234	2	2046	5052492	0.000404949
SAMN08289302	Enterobacteriaceae	NPA	Shango	Shango	SAMN08289302_SAMN08289302.contig00010_5,SAMN08289302_SAMN08289302.contig00010_6,SAMN08289302_SAMN08289302.contig00010_7	3	5676	5052492	0.001123406
SAMN08289302	Enterobacteriaceae	NPA	Mok_Hok_Sok	Mok_Hok_Sok	SAMN08289302_SAMN08289302.contig00037_22	1	207	5052492	4.096988179298453e-05
SAMN08289302	Enterobacteriaceae	NPA	Kiwa	Kiwa	SAMN08289302_SAMN08289302.contig00030_31,SAMN08289302_SAMN08289302.contig00030_32	2	1353	5052492	0.000267789
SAMN08289302	Enterobacteriaceae	NPA	PD-T7-2	PD-T7-2	SAMN08289302_SAMN08289302.contig00051_2,SAMN08289302_SAMN08289302.contig00051_3	2	3048	5052492	0.000603267
SAMN08289302	Enterobacteriaceae	NPA	RM	RM_Type_I	SAMN08289302_SAMN08289302.contig00029_37,SAMN08289302_SAMN08289302.contig00029_38,SAMN08289302_SAMN08289302.contig00029_39	3	5787	5052492	0.001145375
SAMN08289302	Enterobacteriaceae	NPA	RM	RM_Type_I	SAMN08289302_SAMN08289302.contig00030_28,SAMN08289302_SAMN08289302.contig00030_29,SAMN08289302_SAMN08289302.contig00030_30	3	6384	5052492	0.001263535
SAMN08289302	Enterobacteriaceae	NPA	PrrC	PrrC	SAMN08289302_SAMN08289302.contig00061_2,SAMN08289302_SAMN08289302.contig00061_3,SAMN08289302_SAMN08289302.contig00061_4,SAMN08289302_SAMN08289302.contig00061_6	4	5154	5052492	0.001020091
SAMN08289302	Enterobacteriaceae	NPA	CasFinder	CAS_Class1-Subtype-I-E	SAMN08289302_SAMN08289302.contig00002_125,SAMN08289302_SAMN08289302.contig00002_126,SAMN08289302_SAMN08289302.contig00002_127,SAMN08289302_SAMN08289302.contig00002_128,SAMN08289302_SAMN08289302.contig00002_129,SAMN08289302_SAMN08289302.contig00002_130,SAMN08289302_SAMN08289302.contig00002_131,SAMN08289302_SAMN08289302.contig00002_132	8	7236	5052492	0.001432165
SAMN08289302	Enterobacteriaceae	NPA	MazEF	MazEF	SAMN08289302_SAMN08289302.contig00002_153,SAMN08289302_SAMN08289302.contig00002_154	2	567	5052492	0.000112222
SAMN08292393	Enterobacteriaceae	NPA	Septu	Septu	SAMN08292393_SAMN08292393.contig00011_159,SAMN08292393_SAMN08292393.contig00011_160	2	1314	4725228	0.000278082
SAMN08292393	Enterobacteriaceae	NPA	Mokosh	Mokosh_TypeII	SAMN08292393_SAMN08292393.contig00012_11	1	3504	4725228	0.000741552
SAMN08292393	Enterobacteriaceae	NPA	RM	RM_Type_II	SAMN08292393_SAMN08292393.contig00012_12,SAMN08292393_SAMN08292393.contig00012_13	2	2313	4725228	0.0004895
SAMN08292393	Enterobacteriaceae	NPA	RM	RM_Type_III	SAMN08292393_SAMN08292393.contig00015_102,SAMN08292393_SAMN08292393.contig00015_103	2	4902	4725228	0.00103741
SAMN08292393	Enterobacteriaceae	NPA	PrrC	PrrC	SAMN08292393_SAMN08292393.contig00018_22,SAMN08292393_SAMN08292393.contig00018_24	2	2016	4725228	0.000426646
SAMN08292393	Enterobacteriaceae	NPA	CasFinder	CAS_Class1-Subtype-I-E	SAMN08292393_SAMN08292393.contig00003_201,SAMN08292393_SAMN08292393.contig00003_202,SAMN08292393_SAMN08292393.contig00003_203,SAMN08292393_SAMN08292393.contig00003_204,SAMN08292393_SAMN08292393.contig00003_205,SAMN08292393_SAMN08292393.contig00003_206,SAMN08292393_SAMN08292393.contig00003_207,SAMN08292393_SAMN08292393.contig00003_208	8	7389	4725228	0.001563734
SAMN08292393	Enterobacteriaceae	NPA	Retron	Retron_II	SAMN08292393_SAMN08292393.contig00012_1,SAMN08292393_SAMN08292393.contig00012_2	2	1875	4725228	0.000396806
SAMN08294548	Enterobacteriaceae	NPA	DRT	DRT_3	SAMN08294548_SAMN08294548.contig00007_230,SAMN08294548_SAMN08294548.contig00007_231	2	2331	4897183	0.000475988
SAMN08294548	Enterobacteriaceae	NPA	Mok_Hok_Sok	Mok_Hok_Sok	SAMN08294548_SAMN08294548.contig00017_39	1	207	4897183	4.226919843510034e-05
SAMN08294548	Enterobacteriaceae	NPA	PD-T7-2	PD-T7-2	SAMN08294548_SAMN08294548.contig00008_144,SAMN08294548_SAMN08294548.contig00008_145	2	2574	4897183	0.000525608
SAMN08294548	Enterobacteriaceae	NPA	RM	RM_Type_III	SAMN08294548_SAMN08294548.contig00007_196,SAMN08294548_SAMN08294548.contig00007_197	2	4902	4897183	0.001000984
SAMN08294548	Enterobacteriaceae	NPA	RM	RM_Type_I	SAMN08294548_SAMN08294548.contig00011_126,SAMN08294548_SAMN08294548.contig00011_131,SAMN08294548_SAMN08294548.contig00011_132,SAMN08294548_SAMN08294548.contig00011_133	4	6948	4897183	0.001418775
SAMN08294548	Enterobacteriaceae	NPA	CasFinder	CAS_Class1-Subtype-I-E	SAMN08294548_SAMN08294548.contig00002_30,SAMN08294548_SAMN08294548.contig00002_31,SAMN08294548_SAMN08294548.contig00002_32,SAMN08294548_SAMN08294548.contig00002_33,SAMN08294548_SAMN08294548.contig00002_34,SAMN08294548_SAMN08294548.contig00002_35,SAMN08294548_SAMN08294548.contig00002_36,SAMN08294548_SAMN08294548.contig00002_37	8	7392	4897183	0.001509439
SAMN08294548	Enterobacteriaceae	NPA	Retron	Retron_II	SAMN08294548_SAMN08294548.contig00011_158,SAMN08294548_SAMN08294548.contig00011_159	2	1875	4897183	0.000382873
SAMN08294548	Enterobacteriaceae	NPA	Retron	Retron_II	SAMN08294548_SAMN08294548.contig00021_26,SAMN08294548_SAMN08294548.contig00021_27	2	1452	4897183	0.000296497
SAMN08295440	Enterobacteriaceae	NPA	AbiP2	AbiP2	SAMN08295440_SAMN08295440.contig00009_146	1	1476	4770957	0.000309372
SAMN08295440	Enterobacteriaceae	NPA	Mokosh	Mokosh_TypeII	SAMN08295440_SAMN08295440.contig00003_163	1	3504	4770957	0.000734444
SAMN08295440	Enterobacteriaceae	NPA	Hachiman	Hachiman	SAMN08295440_SAMN08295440.contig00003_174,SAMN08295440_SAMN08295440.contig00003_175	2	2271	4770957	0.000476005
SAMN08295440	Enterobacteriaceae	NPA	Azaca	Azaca	SAMN08295440_SAMN08295440.contig00003_153,SAMN08295440_SAMN08295440.contig00003_154,SAMN08295440_SAMN08295440.contig00003_155	3	6090	4770957	0.001276473
SAMN08295440	Enterobacteriaceae	NPA	PD-T4-3	PD-T4-3	SAMN08295440_SAMN08295440.contig00010_36	1	762	4770957	0.000159716
SAMN08295440	Enterobacteriaceae	NPA	RM	RM_Type_I	SAMN08295440_SAMN08295440.contig00003_121,SAMN08295440_SAMN08295440.contig00003_123	2	3135	4770957	0.000657101
SAMN08295440	Enterobacteriaceae	NPA	RM	RM_Type_III	SAMN08295440_SAMN08295440.contig00013_14,SAMN08295440_SAMN08295440.contig00013_15	2	4902	4770957	0.001027467
SAMN08295440	Enterobacteriaceae	NPA	CasFinder	CAS_Class1-Subtype-I-E	SAMN08295440_SAMN08295440.contig00004_207,SAMN08295440_SAMN08295440.contig00004_208,SAMN08295440_SAMN08295440.contig00004_209,SAMN08295440_SAMN08295440.contig00004_210,SAMN08295440_SAMN08295440.contig00004_211,SAMN08295440_SAMN08295440.contig00004_212,SAMN08295440_SAMN08295440.contig00004_213,SAMN08295440_SAMN08295440.contig00004_214	8	7389	4770957	0.001548746
SAMN08295440	Enterobacteriaceae	NPA	Eleos	Eleos	SAMN08295440_SAMN08295440.contig00003_156,SAMN08295440_SAMN08295440.contig00003_157,SAMN08295440_SAMN08295440.contig00003_158	3	4020	4770957	0.000842598
SAMN08298838	Enterobacteriaceae	NPA	Rst_gop_beta_cll	Rst_gop_beta_cll	SAMN08298838_SAMN08298838.contig00006_42,SAMN08298838_SAMN08298838.contig00006_43,SAMN08298838_SAMN08298838.contig00006_44	3	2241	5130982	0.000436758
SAMN08298838	Enterobacteriaceae	NPA	Septu	Septu	SAMN08298838_SAMN08298838.contig00010_10,SAMN08298838_SAMN08298838.contig00010_11	2	2013	5130982	0.000392323
SAMN08298838	Enterobacteriaceae	NPA	Septu	Septu	SAMN08298838_SAMN08298838.contig00022_86,SAMN08298838_SAMN08298838.contig00022_87	2	2229	5130982	0.00043442
SAMN08298838	Enterobacteriaceae	NPA	RosmerTA	RosmerTA	SAMN08298838_SAMN08298838.contig00008_10,SAMN08298838_SAMN08298838.contig00008_11	2	1617	5130982	0.000315144
SAMN08298838	Enterobacteriaceae	NPA	GAPS6	GAPS6	SAMN08298838_SAMN08298838.contig00014_28,SAMN08298838_SAMN08298838.contig00014_29	2	3591	5130982	0.000699866
SAMN08298838	Enterobacteriaceae	NPA	Gao_Tmn	Gao_Tmn	SAMN08298838_SAMN08298838.contig00049_10	1	3747	5130982	0.00073027
SAMN08298838	Enterobacteriaceae	NPA	AbiH	AbiH	SAMN08298838_SAMN08298838.contig00052_18	1	768	5130982	0.000149679
SAMN08298838	Enterobacteriaceae	NPA	PD-T4-5	PD-T4-5	SAMN08298838_SAMN08298838.contig00030_72	1	927	5130982	0.000180667
SAMN08298838	Enterobacteriaceae	NPA	PD-T4-3	PD-T4-3	SAMN08298838_SAMN08298838.contig00031_36	1	762	5130982	0.00014851
SAMN08298838	Enterobacteriaceae	NPA	RM	RM_Type_I	SAMN08298838_SAMN08298838.contig00010_27,SAMN08298838_SAMN08298838.contig00010_28,SAMN08298838_SAMN08298838.contig00010_29	3	6099	5130982	0.001188661
SAMN08298838	Enterobacteriaceae	NPA	RM	RM_Type_III	SAMN08298838_SAMN08298838.contig00018_30,SAMN08298838_SAMN08298838.contig00018_31	2	4902	5130982	0.000955373
SAMN08298838	Enterobacteriaceae	NPA	MazEF	MazEF	SAMN08298838_SAMN08298838.contig00012_121,SAMN08298838_SAMN08298838.contig00012_122	2	504	5130982	9.82268111640228e-05
SAMN08298838	Enterobacteriaceae	NPA	Retron	Retron_VI	SAMN08298838_SAMN08298838.contig00012_148,SAMN08298838_SAMN08298838.contig00012_149	2	1218	5130982	0.000237381
SAMN08298838	Enterobacteriaceae	NPA	SanaTA	SanaTA	SAMN08298838_SAMN08298838.contig00045_12,SAMN08298838_SAMN08298838.contig00045_13	2	1353	5130982	0.000263692
SAMN08299192	Enterobacteriaceae	NPA	PsyrTA	PsyrTA	SAMN08299192_SAMN08299192.contig00007_98,SAMN08299192_SAMN08299192.contig00007_99	2	3279	5550394	0.000590769
SAMN08299192	Enterobacteriaceae	NPA	Dpd	Dpd	SAMN08299192_SAMN08299192.contig00002_4,SAMN08299192_SAMN08299192.contig00002_5,SAMN08299192_SAMN08299192.contig00002_6,SAMN08299192_SAMN08299192.contig00002_7,SAMN08299192_SAMN08299192.contig00002_8,SAMN08299192_SAMN08299192.contig00002_9,SAMN08299192_SAMN08299192.contig00002_10,SAMN08299192_SAMN08299192.contig00002_11,SAMN08299192_SAMN08299192.contig00002_12,SAMN08299192_SAMN08299192.contig00002_13,SAMN08299192_SAMN08299192.contig00002_14,SAMN08299192_SAMN08299192.contig00002_15	12	21171	5550394	0.003814324
SAMN08299192	Enterobacteriaceae	NPA	RosmerTA	RosmerTA	SAMN08299192_SAMN08299192.contig00011_116,SAMN08299192_SAMN08299192.contig00011_117	2	1626	5550394	0.000292952
SAMN08299192	Enterobacteriaceae	NPA	AbiH	AbiH	SAMN08299192_SAMN08299192.contig00001_87	1	858	5550394	0.000154584
SAMN08299192	Enterobacteriaceae	NPA	PD-T7-2	PD-T7-2	SAMN08299192_SAMN08299192.contig00018_2,SAMN08299192_SAMN08299192.contig00018_3	2	3051	5550394	0.000549691
SAMN08299192	Enterobacteriaceae	NPA	CasFinder	CAS_Class1-Subtype-I-E	SAMN08299192_SAMN08299192.contig00005_20,SAMN08299192_SAMN08299192.contig00005_21,SAMN08299192_SAMN08299192.contig00005_22,SAMN08299192_SAMN08299192.contig00005_23,SAMN08299192_SAMN08299192.contig00005_24,SAMN08299192_SAMN08299192.contig00005_25,SAMN08299192_SAMN08299192.contig00005_26,SAMN08299192_SAMN08299192.contig00005_27	8	7440	5550394	0.001340445
SAMN08299192	Enterobacteriaceae	NPA	MazEF	MazEF	SAMN08299192_SAMN08299192.contig00002_54,SAMN08299192_SAMN08299192.contig00002_55	2	546	5550394	9.837139489556956e-05
SAMN08299192	Enterobacteriaceae	NPA	MazEF	MazEF	SAMN08299192_SAMN08299192.contig00005_49,SAMN08299192_SAMN08299192.contig00005_50	2	567	5550394	0.000102155
SAMN08321535	Microbacteriaceae	PA	Wadjet	Wadjet_I	SAMN08321535_SAMN08321535.contig00002_80,SAMN08321535_SAMN08321535.contig00002_81,SAMN08321535_SAMN08321535.contig00002_82	3	5415	3564257	0.001519251
SAMN08321535	Microbacteriaceae	PA	PD-Lambda-1	PD-Lambda-1	SAMN08321535_SAMN08321535.contig00020_17	1	1026	3564257	0.000287858
SAMN08321535	Microbacteriaceae	PA	Gabija	Gabija	SAMN08321535_SAMN08321535.contig00002_93,SAMN08321535_SAMN08321535.contig00002_94,SAMN08321535_SAMN08321535.contig00002_96	3	5454	3564257	0.001530193
SAMN08321535	Microbacteriaceae	PA	RM	RM_Type_II	SAMN08321535_SAMN08321535.contig00020_3,SAMN08321535_SAMN08321535.contig00020_4,SAMN08321535_SAMN08321535.contig00020_5	3	4413	3564257	0.001238126
SAMN08321535	Microbacteriaceae	PA	RM	RM_Type_IIG	SAMN08321535_SAMN08321535.contig00038_11	1	3015	3564257	0.000845899
SAMN08321537	Microbacteriaceae	PA	PD-Lambda-1	PD-Lambda-1	SAMN08321537_SAMN08321537.contig00008_81	1	1026	3717857	0.000275965
SAMN08321537	Microbacteriaceae	PA	Wadjet	Wadjet_I	SAMN08321537_SAMN08321537.contig00009_19,SAMN08321537_SAMN08321537.contig00009_20,SAMN08321537_SAMN08321537.contig00009_21	3	5406	3717857	0.001454063
SAMN08321537	Microbacteriaceae	PA	Dodola	Dodola	SAMN08321537_SAMN08321537.contig00006_89,SAMN08321537_SAMN08321537.contig00006_90	2	1824	3717857	0.000490605
SAMN08322058	Microbacteriaceae	PA	Wadjet	Wadjet_I	SAMN08322058_SAMN08322058.contig00007_25,SAMN08322058_SAMN08322058.contig00007_26,SAMN08322058_SAMN08322058.contig00007_27	3	5409	3557709	0.00152036
SAMN08322058	Microbacteriaceae	PA	RM	RM_Type_IIG	SAMN08322058_SAMN08322058.contig00034_11	1	3891	3557709	0.001093681
SAMN08322058	Microbacteriaceae	PA	RM	RM_Type_IV	SAMN08322058_SAMN08322058.contig00034_12	1	795	3557709	0.000223458
SAMN08326495	Enterobacteriaceae	NPA	Septu	Septu	SAMN08326495_SAMN08326495.contig00013_14,SAMN08326495_SAMN08326495.contig00013_15	2	1818	4537419	0.000400668
SAMN08326495	Enterobacteriaceae	NPA	Mokosh	Mokosh_TypeII	SAMN08326495_SAMN08326495.contig00005_156	1	3504	4537419	0.000772245
SAMN08326495	Enterobacteriaceae	NPA	Paris	PARIS_II	SAMN08326495_SAMN08326495.contig00005_150,SAMN08326495_SAMN08326495.contig00005_151	2	1851	4537419	0.000407941
SAMN08326495	Enterobacteriaceae	NPA	RM	RM_Type_III	SAMN08326495_SAMN08326495.contig00008_106,SAMN08326495_SAMN08326495.contig00008_107	2	4902	4537419	0.00108035
SAMN08326495	Enterobacteriaceae	NPA	CasFinder	CAS_Class1-Subtype-I-E	SAMN08326495_SAMN08326495.contig00002_394,SAMN08326495_SAMN08326495.contig00002_395,SAMN08326495_SAMN08326495.contig00002_396,SAMN08326495_SAMN08326495.contig00002_397,SAMN08326495_SAMN08326495.contig00002_398,SAMN08326495_SAMN08326495.contig00002_399,SAMN08326495_SAMN08326495.contig00002_400,SAMN08326495_SAMN08326495.contig00002_401	8	7113	4537419	0.001567631
SAMN08326495	Enterobacteriaceae	NPA	BREX	BREX_I	SAMN08326495_SAMN08326495.contig00005_146,SAMN08326495_SAMN08326495.contig00005_147,SAMN08326495_SAMN08326495.contig00005_148,SAMN08326495_SAMN08326495.contig00005_149,SAMN08326495_SAMN08326495.contig00005_152,SAMN08326495_SAMN08326495.contig00005_153	6	12378	4537419	0.002727983
SAMN08326943	Enterobacteriaceae	NPA	PD-Lambda-1	PD-Lambda-1	SAMN08326943_SAMN08326943.contig00013_79	1	864	4503943	0.000191832
SAMN08326943	Enterobacteriaceae	NPA	DRT	DRT_3	SAMN08326943_SAMN08326943.contig00013_108,SAMN08326943_SAMN08326943.contig00013_109	2	2241	4503943	0.000497564
SAMN08326943	Enterobacteriaceae	NPA	RM	RM_Type_III	SAMN08326943_SAMN08326943.contig00003_339,SAMN08326943_SAMN08326943.contig00003_340	2	4902	4503943	0.00108838
SAMN08326943	Enterobacteriaceae	NPA	RM	RM_Type_IIG	SAMN08326943_SAMN08326943.contig00038_1	1	2922	4503943	0.000648765
SAMN08326943	Enterobacteriaceae	NPA	MazEF	MazEF	SAMN08326943_SAMN08326943.contig00039_2,SAMN08326943_SAMN08326943.contig00039_3	2	507	4503943	0.000112568
SAMN08328392	Enterobacteriaceae	NPA	Wadjet	Wadjet_I	SAMN08328392_SAMN08328392.contig00011_139,SAMN08328392_SAMN08328392.contig00011_140,SAMN08328392_SAMN08328392.contig00011_141,SAMN08328392_SAMN08328392.contig00011_142	4	6507	4924677	0.001321305
SAMN08328392	Enterobacteriaceae	NPA	RosmerTA	RosmerTA	SAMN08328392_SAMN08328392.contig00021_26,SAMN08328392_SAMN08328392.contig00021_27	2	1689	4924677	0.000342967
SAMN08328392	Enterobacteriaceae	NPA	AbiU	AbiU	SAMN08328392_SAMN08328392.contig00019_30	1	1428	4924677	0.000289968
SAMN08328392	Enterobacteriaceae	NPA	Gao_Tmn	Gao_Tmn	SAMN08328392_SAMN08328392.contig00041_8	1	3747	4924677	0.000760862
SAMN08328392	Enterobacteriaceae	NPA	PD-T4-3	PD-T4-3	SAMN08328392_SAMN08328392.contig00033_20	1	762	4924677	0.000154731
SAMN08328392	Enterobacteriaceae	NPA	RM	RM_Type_IIG	SAMN08328392_SAMN08328392.contig00001_166	1	4626	4924677	0.000939351
SAMN08328392	Enterobacteriaceae	NPA	RM	RM_Type_III	SAMN08328392_SAMN08328392.contig00003_49,SAMN08328392_SAMN08328392.contig00003_50	2	4902	4924677	0.000995395
SAMN08328392	Enterobacteriaceae	NPA	CasFinder	CAS_Class1-Subtype-I-E	SAMN08328392_SAMN08328392.contig00004_1,SAMN08328392_SAMN08328392.contig00004_2,SAMN08328392_SAMN08328392.contig00004_3,SAMN08328392_SAMN08328392.contig00004_4,SAMN08328392_SAMN08328392.contig00004_5,SAMN08328392_SAMN08328392.contig00004_6,SAMN08328392_SAMN08328392.contig00004_7,SAMN08328392_SAMN08328392.contig00004_8	8	7392	4924677	0.001501012
SAMN08328392	Enterobacteriaceae	NPA	Retron	Retron_I_A	SAMN08328392_SAMN08328392.contig00021_28,SAMN08328392_SAMN08328392.contig00021_33,SAMN08328392_SAMN08328392.contig00021_34	3	2982	4924677	0.000605522
SAMN08329266	Enterobacteriaceae	NPA	Avs	Avs_IV	SAMN08329266_SAMN08329266.contig00009_52	1	4758	4822193	0.000986688
SAMN08329266	Enterobacteriaceae	NPA	PD-T7-4	PD-T7-4	SAMN08329266_SAMN08329266.contig00005_5	1	609	4822193	0.000126291
SAMN08329266	Enterobacteriaceae	NPA	Shango	Shango	SAMN08329266_SAMN08329266.contig00005_108,SAMN08329266_SAMN08329266.contig00005_109,SAMN08329266_SAMN08329266.contig00005_110	3	5673	4822193	0.001176436
SAMN08329266	Enterobacteriaceae	NPA	Hna	Hna	SAMN08329266_SAMN08329266.contig00057_2	1	2457	4822193	0.000509519
SAMN08329266	Enterobacteriaceae	NPA	Lamassu-Fam	Lamassu-Mrr	SAMN08329266_SAMN08329266.contig00027_45,SAMN08329266_SAMN08329266.contig00027_46,SAMN08329266_SAMN08329266.contig00027_47	3	3303	4822193	0.000684958
SAMN08329266	Enterobacteriaceae	NPA	RM	RM_Type_I	SAMN08329266_SAMN08329266.contig00075_2,SAMN08329266_SAMN08329266.contig00075_3,SAMN08329266_SAMN08329266.contig00075_4	3	5688	4822193	0.001179546
SAMN08329266	Enterobacteriaceae	NPA	CasFinder	CAS_Class1-Subtype-I-E	SAMN08329266_SAMN08329266.contig00004_94,SAMN08329266_SAMN08329266.contig00004_95,SAMN08329266_SAMN08329266.contig00004_96,SAMN08329266_SAMN08329266.contig00004_97,SAMN08329266_SAMN08329266.contig00004_98,SAMN08329266_SAMN08329266.contig00004_99,SAMN08329266_SAMN08329266.contig00004_100,SAMN08329266_SAMN08329266.contig00004_101	8	7236	4822193	0.001500562
SAMN08329266	Enterobacteriaceae	NPA	MazEF	MazEF	SAMN08329266_SAMN08329266.contig00004_122,SAMN08329266_SAMN08329266.contig00004_123	2	567	4822193	0.000117581
SAMN08329266	Enterobacteriaceae	NPA	MazEF	MazEF	SAMN08329266_SAMN08329266.contig00023_19,SAMN08329266_SAMN08329266.contig00023_20	2	546	4822193	0.000113226
SAMN08329266	Enterobacteriaceae	NPA	Retron	Retron_II	SAMN08329266_SAMN08329266.contig00023_69,SAMN08329266_SAMN08329266.contig00023_70	2	1887	4822193	0.000391316
SAMN08331177	Enterobacteriaceae	NPA	PsyrTA	PsyrTA	SAMN08331177_SAMN08331177.contig00005_59,SAMN08331177_SAMN08331177.contig00005_60	2	3279	5289106	0.000619954
SAMN08331177	Enterobacteriaceae	NPA	Septu	Septu	SAMN08331177_SAMN08331177.contig00018_88,SAMN08331177_SAMN08331177.contig00018_89	2	1797	5289106	0.000339755
SAMN08331177	Enterobacteriaceae	NPA	Mokosh	Mokosh_TypeII	SAMN08331177_SAMN08331177.contig00007_2	1	3504	5289106	0.000662494
SAMN08331177	Enterobacteriaceae	NPA	Mok_Hok_Sok	Mok_Hok_Sok	SAMN08331177_SAMN08331177.contig00027_46	1	207	5289106	3.913704886988463e-05
SAMN08331177	Enterobacteriaceae	NPA	PD-T4-3	PD-T4-3	SAMN08331177_SAMN08331177.contig00037_10	1	762	5289106	0.00014407
SAMN08331177	Enterobacteriaceae	NPA	RM	RM_Type_I	SAMN08331177_SAMN08331177.contig00002_198,SAMN08331177_SAMN08331177.contig00002_199,SAMN08331177_SAMN08331177.contig00002_200	3	5361	5289106	0.001013593
SAMN08331177	Enterobacteriaceae	NPA	RM	RM_Type_IV	SAMN08331177_SAMN08331177.contig00002_202	1	1914	5289106	0.000361876
SAMN08331177	Enterobacteriaceae	NPA	RM	RM_Type_II	SAMN08331177_SAMN08331177.contig00002_237,SAMN08331177_SAMN08331177.contig00002_242	2	1866	5289106	0.000352801
SAMN08331177	Enterobacteriaceae	NPA	RM	RM_Type_II	SAMN08331177_SAMN08331177.contig00037_11,SAMN08331177_SAMN08331177.contig00037_12	2	2301	5289106	0.000435045
SAMN08331177	Enterobacteriaceae	NPA	MazEF	MazEF	SAMN08331177_SAMN08331177.contig00007_97,SAMN08331177_SAMN08331177.contig00007_98	2	546	5289106	0.000103231
SAMN08331177	Enterobacteriaceae	NPA	MazEF	MazEF	SAMN08331177_SAMN08331177.contig00029_49,SAMN08331177_SAMN08331177.contig00029_50	2	567	5289106	0.000107201
SAMN08331217	Enterobacteriaceae	NPA	Avs	Avs_IV	SAMN08331217_SAMN08331217.contig00003_21	1	4758	5130636	0.00092737
SAMN08331217	Enterobacteriaceae	NPA	PsyrTA	PsyrTA	SAMN08331217_SAMN08331217.contig00014_17,SAMN08331217_SAMN08331217.contig00014_18	2	3282	5130636	0.000639687
SAMN08331217	Enterobacteriaceae	NPA	Mok_Hok_Sok	Mok_Hok_Sok	SAMN08331217_SAMN08331217.contig00024_52	1	207	5130636	4.034587524821484e-05
SAMN08331217	Enterobacteriaceae	NPA	Gabija	Gabija	SAMN08331217_SAMN08331217.contig00013_39,SAMN08331217_SAMN08331217.contig00013_40	2	2613	5130636	0.000509294
SAMN08331217	Enterobacteriaceae	NPA	RloC	RloC	SAMN08331217_SAMN08331217.contig00069_2	1	2169	5130636	0.000422755
SAMN08331217	Enterobacteriaceae	NPA	RM	RM_Type_I	SAMN08331217_SAMN08331217.contig00055_1,SAMN08331217_SAMN08331217.contig00055_2	2	5004	5130636	0.000975318
SAMN08331217	Enterobacteriaceae	NPA	RM	RM_Type_II	SAMN08331217_SAMN08331217.contig00066_2,SAMN08331217_SAMN08331217.contig00066_3	2	1773	5130636	0.000345571
SAMN08331217	Enterobacteriaceae	NPA	CasFinder	CAS_Class1-Subtype-I-F	SAMN08331217_SAMN08331217.contig00002_98,SAMN08331217_SAMN08331217.contig00002_99,SAMN08331217_SAMN08331217.contig00002_100,SAMN08331217_SAMN08331217.contig00002_101,SAMN08331217_SAMN08331217.contig00002_102,SAMN08331217_SAMN08331217.contig00002_103	6	7293	5130636	0.001421461
SAMN08331217	Enterobacteriaceae	NPA	BREX	BREX_I	SAMN08331217_SAMN08331217.contig00003_253,SAMN08331217_SAMN08331217.contig00003_254,SAMN08331217_SAMN08331217.contig00003_255,SAMN08331217_SAMN08331217.contig00003_256,SAMN08331217_SAMN08331217.contig00003_259,SAMN08331217_SAMN08331217.contig00003_260	6	12351	5130636	0.002407304
SAMN08331217	Enterobacteriaceae	NPA	MazEF	MazEF	SAMN08331217_SAMN08331217.contig00008_29,SAMN08331217_SAMN08331217.contig00008_30	2	567	5130636	0.000110513
SAMN08332040	Enterobacteriaceae	NPA	PD-Lambda-2	PD-Lambda-2	SAMN08332040_SAMN08332040.contig00002_70,SAMN08332040_SAMN08332040.contig00002_71,SAMN08332040_SAMN08332040.contig00002_72	3	2550	4572677	0.00055766
SAMN08332040	Enterobacteriaceae	NPA	Avs	Avs_II	SAMN08332040_SAMN08332040.contig00013_9	1	2379	4572677	0.000520264
SAMN08332040	Enterobacteriaceae	NPA	PD-Lambda-1	PD-Lambda-1	SAMN08332040_SAMN08332040.contig00044_12	1	864	4572677	0.000188948
SAMN08332040	Enterobacteriaceae	NPA	FS_HP	FS_HP	SAMN08332040_SAMN08332040.contig00070_3	1	519	4572677	0.0001135
SAMN08332040	Enterobacteriaceae	NPA	RM	RM_Type_III	SAMN08332040_SAMN08332040.contig00002_171,SAMN08332040_SAMN08332040.contig00002_172	2	4902	4572677	0.00107202
SAMN08332040	Enterobacteriaceae	NPA	RM	RM_Type_II	SAMN08332040_SAMN08332040.contig00070_8,SAMN08332040_SAMN08332040.contig00070_9	2	2310	4572677	0.000505175
SAMN08332040	Enterobacteriaceae	NPA	MazEF	MazEF	SAMN08332040_SAMN08332040.contig00041_33,SAMN08332040_SAMN08332040.contig00041_34	2	507	4572677	0.000110876
SAMN08332717	Enterobacteriaceae	NPA	PsyrTA	PsyrTA	SAMN08332717_SAMN08332717.contig00007_83,SAMN08332717_SAMN08332717.contig00007_84	2	3279	5497992	0.0005964
SAMN08332717	Enterobacteriaceae	NPA	Mokosh	Mokosh_TypeII	SAMN08332717_SAMN08332717.contig00012_2	1	3504	5497992	0.000637324
SAMN08332717	Enterobacteriaceae	NPA	Mokosh	Mokosh_Type_I_A	SAMN08332717_SAMN08332717.contig00068_7,SAMN08332717_SAMN08332717.contig00068_8	2	6291	5497992	0.001144236
SAMN08332717	Enterobacteriaceae	NPA	Mok_Hok_Sok	Mok_Hok_Sok	SAMN08332717_SAMN08332717.contig00089_7	1	207	5497992	3.765010934901324e-05
SAMN08332717	Enterobacteriaceae	NPA	RM	RM_Type_II	SAMN08332717_SAMN08332717.contig00003_204,SAMN08332717_SAMN08332717.contig00003_205	2	2403	5497992	0.000437069
SAMN08332717	Enterobacteriaceae	NPA	RM	RM_Type_I	SAMN08332717_SAMN08332717.contig00049_2,SAMN08332717_SAMN08332717.contig00049_3,SAMN08332717_SAMN08332717.contig00049_4	3	5715	5497992	0.00103947
SAMN08332717	Enterobacteriaceae	NPA	RM	RM_Type_IIG	SAMN08332717_SAMN08332717.contig00082_5	1	1929	5497992	0.000350855
SAMN08332717	Enterobacteriaceae	NPA	CasFinder	CAS_Class1-Subtype-I-E	SAMN08332717_SAMN08332717.contig00016_98,SAMN08332717_SAMN08332717.contig00016_99,SAMN08332717_SAMN08332717.contig00016_100,SAMN08332717_SAMN08332717.contig00016_101,SAMN08332717_SAMN08332717.contig00016_102,SAMN08332717_SAMN08332717.contig00016_103,SAMN08332717_SAMN08332717.contig00016_104,SAMN08332717_SAMN08332717.contig00016_105,SAMN08332717_SAMN08332717.contig00016_106	9	7512	5497992	0.001366317
SAMN08332717	Enterobacteriaceae	NPA	MazEF	MazEF	SAMN08332717_SAMN08332717.contig00002_209,SAMN08332717_SAMN08332717.contig00002_210	2	567	5497992	0.000103129
SAMN08332717	Enterobacteriaceae	NPA	MazEF	MazEF	SAMN08332717_SAMN08332717.contig00073_13,SAMN08332717_SAMN08332717.contig00073_14	2	501	5497992	9.112417769978566e-05
SAMN08347849	Enterobacteriaceae	NPA	Old_exonuclease	Old_exonuclease	SAMN08347849_SAMN08347849.contig00010_1	1	1755	4663980	0.000376288
SAMN08347849	Enterobacteriaceae	NPA	PsyrTA	PsyrTA	SAMN08347849_SAMN08347849.contig00032_18,SAMN08347849_SAMN08347849.contig00032_19	2	3279	4663980	0.000703048
SAMN08347849	Enterobacteriaceae	NPA	PD-Lambda-5	PD-Lambda-5	SAMN08347849_SAMN08347849.contig00013_73,SAMN08347849_SAMN08347849.contig00013_74	2	2352	4663980	0.00050429
SAMN08347849	Enterobacteriaceae	NPA	RM	RM_Type_I	SAMN08347849_SAMN08347849.contig00029_30,SAMN08347849_SAMN08347849.contig00029_31,SAMN08347849_SAMN08347849.contig00029_32	3	5772	4663980	0.00123757
SAMN08347849	Enterobacteriaceae	NPA	RM	RM_Type_II	SAMN08347849_SAMN08347849.contig00062_5,SAMN08347849_SAMN08347849.contig00062_9	2	1863	4663980	0.000399444
SAMN08347849	Enterobacteriaceae	NPA	CasFinder	CAS_Class1-Subtype-I-E	SAMN08347849_SAMN08347849.contig00007_56,SAMN08347849_SAMN08347849.contig00007_58,SAMN08347849_SAMN08347849.contig00007_59,SAMN08347849_SAMN08347849.contig00007_60,SAMN08347849_SAMN08347849.contig00007_61,SAMN08347849_SAMN08347849.contig00007_62,SAMN08347849_SAMN08347849.contig00007_63,SAMN08347849_SAMN08347849.contig00007_64	8	6717	4663980	0.001440186
SAMN08347849	Enterobacteriaceae	NPA	MazEF	MazEF	SAMN08347849_SAMN08347849.contig00007_33,SAMN08347849_SAMN08347849.contig00007_34	2	567	4663980	0.00012157
SAMN08347849	Enterobacteriaceae	NPA	MazEF	MazEF	SAMN08347849_SAMN08347849.contig00043_18,SAMN08347849_SAMN08347849.contig00043_19	2	546	4663980	0.000117067
SAMN08347850	Enterobacteriaceae	NPA	PsyrTA	PsyrTA	SAMN08347850_SAMN08347850.contig00046_15,SAMN08347850_SAMN08347850.contig00046_16	2	3279	4848505	0.000676291
SAMN08347850	Enterobacteriaceae	NPA	Mok_Hok_Sok	Mok_Hok_Sok	SAMN08347850_SAMN08347850.contig00141_1	1	207	4848505	4.269357255483907e-05
SAMN08347850	Enterobacteriaceae	NPA	Mok_Hok_Sok	Mok_Hok_Sok	SAMN08347850_SAMN08347850.contig00148_1	1	207	4848505	4.269357255483907e-05
SAMN08347850	Enterobacteriaceae	NPA	Lamassu-Fam	Lamassu-Cap4_nuclease	SAMN08347850_SAMN08347850.contig00064_3,SAMN08347850_SAMN08347850.contig00064_4	2	2673	4848505	0.000551304
SAMN08347850	Enterobacteriaceae	NPA	dCTPdeaminase	dCTPdeaminase	SAMN08347850_SAMN08347850.contig00064_17	1	1695	4848505	0.000349592
SAMN08347850	Enterobacteriaceae	NPA	PD-T7-2	PD-T7-2	SAMN08347850_SAMN08347850.contig00072_1,SAMN08347850_SAMN08347850.contig00072_2	2	2664	4848505	0.000549448
SAMN08347850	Enterobacteriaceae	NPA	RM	RM_Type_I	SAMN08347850_SAMN08347850.contig00009_54,SAMN08347850_SAMN08347850.contig00009_55,SAMN08347850_SAMN08347850.contig00009_56	3	5757	4848505	0.001187376
SAMN08347850	Enterobacteriaceae	NPA	CasFinder	CAS_Class1-Subtype-I-E	SAMN08347850_SAMN08347850.contig00022_50,SAMN08347850_SAMN08347850.contig00022_51,SAMN08347850_SAMN08347850.contig00022_52,SAMN08347850_SAMN08347850.contig00022_53,SAMN08347850_SAMN08347850.contig00022_54,SAMN08347850_SAMN08347850.contig00022_55,SAMN08347850_SAMN08347850.contig00022_56	7	7146	4848505	0.001473856
SAMN08347850	Enterobacteriaceae	NPA	MazEF	MazEF	SAMN08347850_SAMN08347850.contig00006_7,SAMN08347850_SAMN08347850.contig00006_8	2	567	4848505	0.000116943
SAMN08347850	Enterobacteriaceae	NPA	SanaTA	SanaTA	SAMN08347850_SAMN08347850.contig00009_51,SAMN08347850_SAMN08347850.contig00009_52	2	1326	4848505	0.000273486
SAMN08347850	Enterobacteriaceae	NPA	MazEF	MazEF	SAMN08347850_SAMN08347850.contig00060_10,SAMN08347850_SAMN08347850.contig00060_11	2	501	4848505	0.000103331
SAMN08347851	Enterobacteriaceae	NPA	NLR	NLR_like_bNACHT01	SAMN08347851_SAMN08347851.contig00054_29	1	1341	5193967	0.000258184
SAMN08347851	Enterobacteriaceae	NPA	Zorya	Zorya_TypeI	SAMN08347851_SAMN08347851.contig00004_97,SAMN08347851_SAMN08347851.contig00004_98,SAMN08347851_SAMN08347851.contig00004_99,SAMN08347851_SAMN08347851.contig00004_100	4	7698	5193967	0.001482104
SAMN08347851	Enterobacteriaceae	NPA	Mok_Hok_Sok	Mok_Hok_Sok	SAMN08347851_SAMN08347851.contig00051_43	1	207	5193967	3.985393053132606e-05
SAMN08347851	Enterobacteriaceae	NPA	RADAR	radar_I	SAMN08347851_SAMN08347851.contig00003_10,SAMN08347851_SAMN08347851.contig00003_11	2	5034	5193967	0.000969201
SAMN08347851	Enterobacteriaceae	NPA	Gao_Tmn	Gao_Tmn	SAMN08347851_SAMN08347851.contig00005_6	1	3663	5193967	0.000705241
SAMN08347851	Enterobacteriaceae	NPA	Gao_Iet	Gao_Iet	SAMN08347851_SAMN08347851.contig00009_96,SAMN08347851_SAMN08347851.contig00009_97	2	2010	5193967	0.000386987
SAMN08347851	Enterobacteriaceae	NPA	RM	RM_Type_III	SAMN08347851_SAMN08347851.contig00009_94,SAMN08347851_SAMN08347851.contig00009_95	2	4413	5193967	0.00084964
SAMN08347851	Enterobacteriaceae	NPA	RM	RM_Type_I	SAMN08347851_SAMN08347851.contig00075_3,SAMN08347851_SAMN08347851.contig00075_4,SAMN08347851_SAMN08347851.contig00075_5	3	5718	5193967	0.001100893
SAMN08347851	Enterobacteriaceae	NPA	MazEF	MazEF	SAMN08347851_SAMN08347851.contig00009_55,SAMN08347851_SAMN08347851.contig00009_56	2	546	5193967	0.000105122
SAMN08347871	Enterobacteriaceae	NPA	Old_exonuclease	Old_exonuclease	SAMN08347871_SAMN08347871.contig00005_134	1	1755	5094847	0.000344466
SAMN08347871	Enterobacteriaceae	NPA	DRT	DRT8	SAMN08347871_SAMN08347871.contig00033_24,SAMN08347871_SAMN08347871.contig00033_25	2	2286	5094847	0.000448689
SAMN08347871	Enterobacteriaceae	NPA	Dpd	Dpd	SAMN08347871_SAMN08347871.contig00027_25,SAMN08347871_SAMN08347871.contig00027_26,SAMN08347871_SAMN08347871.contig00027_27,SAMN08347871_SAMN08347871.contig00027_28,SAMN08347871_SAMN08347871.contig00027_29,SAMN08347871_SAMN08347871.contig00027_30,SAMN08347871_SAMN08347871.contig00027_31,SAMN08347871_SAMN08347871.contig00027_32,SAMN08347871_SAMN08347871.contig00027_33,SAMN08347871_SAMN08347871.contig00027_34,SAMN08347871_SAMN08347871.contig00027_35,SAMN08347871_SAMN08347871.contig00027_36	12	20781	5094847	0.004078827
SAMN08347871	Enterobacteriaceae	NPA	Hachiman	Hachiman	SAMN08347871_SAMN08347871.contig00038_13,SAMN08347871_SAMN08347871.contig00038_14	2	2448	5094847	0.000480485
SAMN08347871	Enterobacteriaceae	NPA	Mok_Hok_Sok	Mok_Hok_Sok	SAMN08347871_SAMN08347871.contig00057_8	1	207	5094847	4.062928680684621e-05
SAMN08347871	Enterobacteriaceae	NPA	AbiH	AbiH	SAMN08347871_SAMN08347871.contig00019_5	1	768	5094847	0.000150741
SAMN08347871	Enterobacteriaceae	NPA	RM	RM_Type_I	SAMN08347871_SAMN08347871.contig00001_41,SAMN08347871_SAMN08347871.contig00001_42,SAMN08347871_SAMN08347871.contig00001_43	3	6027	5094847	0.00118296
SAMN08347871	Enterobacteriaceae	NPA	CasFinder	CAS_Class1-Subtype-I-E	SAMN08347871_SAMN08347871.contig00007_99,SAMN08347871_SAMN08347871.contig00007_100,SAMN08347871_SAMN08347871.contig00007_101,SAMN08347871_SAMN08347871.contig00007_102,SAMN08347871_SAMN08347871.contig00007_103,SAMN08347871_SAMN08347871.contig00007_104,SAMN08347871_SAMN08347871.contig00007_105,SAMN08347871_SAMN08347871.contig00007_106	8	7416	5094847	0.001455588
SAMN08347871	Enterobacteriaceae	NPA	Pycsar	Pycsar	SAMN08347871_SAMN08347871.contig00005_149,SAMN08347871_SAMN08347871.contig00005_150	2	1860	5094847	0.000365075
SAMN08347871	Enterobacteriaceae	NPA	MazEF	MazEF	SAMN08347871_SAMN08347871.contig00007_76,SAMN08347871_SAMN08347871.contig00007_77	2	567	5094847	0.000111289
SAMN08347871	Enterobacteriaceae	NPA	MazEF	MazEF	SAMN08347871_SAMN08347871.contig00037_43,SAMN08347871_SAMN08347871.contig00037_44	2	501	5094847	9.833465067743938e-05
SAMN08354337	Enterobacteriaceae	NPA	PD-Lambda-2	PD-Lambda-2	SAMN08354337_SAMN08354337.contig00004_96,SAMN08354337_SAMN08354337.contig00004_97,SAMN08354337_SAMN08354337.contig00004_98	3	2550	5262513	0.000484559
SAMN08354337	Enterobacteriaceae	NPA	Mok_Hok_Sok	Mok_Hok_Sok	SAMN08354337_SAMN08354337.contig00023_31	1	207	5262513	3.933481969545728e-05
SAMN08354337	Enterobacteriaceae	NPA	Thoeris	Thoeris_II	SAMN08354337_SAMN08354337.contig00001_345,SAMN08354337_SAMN08354337.contig00001_346,SAMN08354337_SAMN08354337.contig00001_347	3	1707	5262513	0.00032437
SAMN08354337	Enterobacteriaceae	NPA	Druantia	Druantia_III	SAMN08354337_SAMN08354337.contig00018_28,SAMN08354337_SAMN08354337.contig00018_30	2	7740	5262513	0.00147078
SAMN08354337	Enterobacteriaceae	NPA	RM	RM_Type_I	SAMN08354337_SAMN08354337.contig00018_22,SAMN08354337_SAMN08354337.contig00018_23,SAMN08354337_SAMN08354337.contig00018_24	3	6348	5262513	0.001206268
SAMN08354337	Enterobacteriaceae	NPA	RM	RM_Type_II	SAMN08354337_SAMN08354337.contig00039_1,SAMN08354337_SAMN08354337.contig00039_2	2	2313	5262513	0.000439524
SAMN08354337	Enterobacteriaceae	NPA	RM	RM_Type_II	SAMN08354337_SAMN08354337.contig00041_10,SAMN08354337_SAMN08354337.contig00041_11	2	3906	5262513	0.000742231
SAMN08354337	Enterobacteriaceae	NPA	SanaTA	SanaTA	SAMN08354337_SAMN08354337.contig00058_3,SAMN08354337_SAMN08354337.contig00058_4	2	1326	5262513	0.000251971
SAMN08355122	Enterobacteriaceae	NPA	Septu	Septu	SAMN08355122_SAMN08355122.contig00002_190,SAMN08355122_SAMN08355122.contig00002_191	2	1818	4922852	0.000369298
SAMN08355122	Enterobacteriaceae	NPA	Septu	Septu	SAMN08355122_SAMN08355122.contig00007_124,SAMN08355122_SAMN08355122.contig00007_125	2	1779	4922852	0.000361376
SAMN08355122	Enterobacteriaceae	NPA	Mokosh	Mokosh_TypeII	SAMN08355122_SAMN08355122.contig00006_36	1	3504	4922852	0.000711783
SAMN08355122	Enterobacteriaceae	NPA	Kiwa	Kiwa	SAMN08355122_SAMN08355122.contig00007_162,SAMN08355122_SAMN08355122.contig00007_163	2	1383	4922852	0.000280935
SAMN08355122	Enterobacteriaceae	NPA	Paris	PARIS_II	SAMN08355122_SAMN08355122.contig00006_30,SAMN08355122_SAMN08355122.contig00006_31	2	1854	4922852	0.000376611
SAMN08355122	Enterobacteriaceae	NPA	RM	RM_Type_III	SAMN08355122_SAMN08355122.contig00011_51,SAMN08355122_SAMN08355122.contig00011_52	2	4902	4922852	0.000995764
SAMN08355122	Enterobacteriaceae	NPA	CasFinder	CAS_Class1-Subtype-I-E	SAMN08355122_SAMN08355122.contig00016_104,SAMN08355122_SAMN08355122.contig00016_105,SAMN08355122_SAMN08355122.contig00016_106,SAMN08355122_SAMN08355122.contig00016_107,SAMN08355122_SAMN08355122.contig00016_108,SAMN08355122_SAMN08355122.contig00016_109,SAMN08355122_SAMN08355122.contig00016_110,SAMN08355122_SAMN08355122.contig00016_111	8	7392	4922852	0.001501569
SAMN08355122	Enterobacteriaceae	NPA	Retron	Retron_XII	SAMN08355122_SAMN08355122.contig00002_293	1	1389	4922852	0.000282154
SAMN08355122	Enterobacteriaceae	NPA	BREX	BREX_I	SAMN08355122_SAMN08355122.contig00006_26,SAMN08355122_SAMN08355122.contig00006_27,SAMN08355122_SAMN08355122.contig00006_28,SAMN08355122_SAMN08355122.contig00006_29,SAMN08355122_SAMN08355122.contig00006_32,SAMN08355122_SAMN08355122.contig00006_33	6	12330	4922852	0.002504646
SAMN08357870	Enterobacteriaceae	NPA	NLR	NLR_like_bNACHT09	SAMN08357870_SAMN08357870.contig00047_3	1	2094	4944774	0.000423477
SAMN08357870	Enterobacteriaceae	NPA	RosmerTA	RosmerTA	SAMN08357870_SAMN08357870.contig00001_104,SAMN08357870_SAMN08357870.contig00001_105	2	1722	4944774	0.000348246
SAMN08357870	Enterobacteriaceae	NPA	RloC	RloC	SAMN08357870_SAMN08357870.contig00023_13	1	2337	4944774	0.00047262
SAMN08357870	Enterobacteriaceae	NPA	PrrC	PrrC	SAMN08357870_SAMN08357870.contig00018_56,SAMN08357870_SAMN08357870.contig00018_59,SAMN08357870_SAMN08357870.contig00018_60,SAMN08357870_SAMN08357870.contig00018_61	4	5040	4944774	0.001019258
SAMN08357870	Enterobacteriaceae	NPA	RM	RM_Type_IV	SAMN08357870_SAMN08357870.contig00071_5	1	1521	4944774	0.000307597
SAMN08357870	Enterobacteriaceae	NPA	RM	RM_Type_I	SAMN08357870_SAMN08357870.contig00073_1,SAMN08357870_SAMN08357870.contig00073_2,SAMN08357870_SAMN08357870.contig00073_3	3	5652	4944774	0.001143025
SAMN08359251	Enterobacteriaceae	NPA	PsyrTA	PsyrTA	SAMN08359251_SAMN08359251.contig00019_12,SAMN08359251_SAMN08359251.contig00019_13	2	3279	5788315	0.000566486
SAMN08359251	Enterobacteriaceae	NPA	Zorya	Zorya_TypeII	SAMN08359251_SAMN08359251.contig00011_58,SAMN08359251_SAMN08359251.contig00011_59,SAMN08359251_SAMN08359251.contig00011_60	3	2937	5788315	0.000507402
SAMN08359251	Enterobacteriaceae	NPA	Shango	Shango	SAMN08359251_SAMN08359251.contig00012_4,SAMN08359251_SAMN08359251.contig00012_5,SAMN08359251_SAMN08359251.contig00012_6	3	5640	5788315	0.000974377
SAMN08359251	Enterobacteriaceae	NPA	Mok_Hok_Sok	Mok_Hok_Sok	SAMN08359251_SAMN08359251.contig00030_43	1	207	5788315	3.576170267167561e-05
SAMN08359251	Enterobacteriaceae	NPA	AbiE	AbiE	SAMN08359251_SAMN08359251.contig00009_73,SAMN08359251_SAMN08359251.contig00009_74	2	1194	5788315	0.000206278
SAMN08359251	Enterobacteriaceae	NPA	RloC	RloC	SAMN08359251_SAMN08359251.contig00012_1	1	2175	5788315	0.000375757
SAMN08359251	Enterobacteriaceae	NPA	PD-T4-3	PD-T4-3	SAMN08359251_SAMN08359251.contig00007_22	1	765	5788315	0.000132163
SAMN08359251	Enterobacteriaceae	NPA	Druantia	Druantia_III	SAMN08359251_SAMN08359251.contig00011_61,SAMN08359251_SAMN08359251.contig00011_62	2	9600	5788315	0.001658514
SAMN08359251	Enterobacteriaceae	NPA	RM	RM_Type_IIG	SAMN08359251_SAMN08359251.contig00011_64	1	4650	5788315	0.000803343
SAMN08359251	Enterobacteriaceae	NPA	RM	RM_Type_III	SAMN08359251_SAMN08359251.contig00035_1,SAMN08359251_SAMN08359251.contig00035_2	2	4857	5788315	0.000839104
SAMN08359251	Enterobacteriaceae	NPA	RM	RM_Type_IIG	SAMN08359251_SAMN08359251.contig00035_21	1	1857	5788315	0.000320819
SAMN08359251	Enterobacteriaceae	NPA	RM	RM_Type_II	SAMN08359251_SAMN08359251.contig00035_24,SAMN08359251_SAMN08359251.contig00035_25	2	2265	5788315	0.000391306
SAMN08359251	Enterobacteriaceae	NPA	RM	RM_Type_I	SAMN08359251_SAMN08359251.contig00054_2,SAMN08359251_SAMN08359251.contig00054_3,SAMN08359251_SAMN08359251.contig00054_4	3	6099	5788315	0.001053675
SAMN08359251	Enterobacteriaceae	NPA	RM	RM_Type_II	SAMN08359251_SAMN08359251.contig00056_10,SAMN08359251_SAMN08359251.contig00056_11	2	2400	5788315	0.000414628
SAMN08359251	Enterobacteriaceae	NPA	CasFinder	CAS_Class1-Subtype-I-E	SAMN08359251_SAMN08359251.contig00013_1,SAMN08359251_SAMN08359251.contig00013_2,SAMN08359251_SAMN08359251.contig00013_3,SAMN08359251_SAMN08359251.contig00013_4	4	5157	5788315	0.000890933
SAMN08359251	Enterobacteriaceae	NPA	CasFinder	CAS_Class1-Subtype-I-E	SAMN08359251_SAMN08359251.contig00027_59,SAMN08359251_SAMN08359251.contig00027_60,SAMN08359251_SAMN08359251.contig00027_61,SAMN08359251_SAMN08359251.contig00027_62	4	2157	5788315	0.000372647
SAMN08359251	Enterobacteriaceae	NPA	MazEF	MazEF	SAMN08359251_SAMN08359251.contig00011_18,SAMN08359251_SAMN08359251.contig00011_19	2	546	5788315	9.4327969365869e-05
SAMN08359251	Enterobacteriaceae	NPA	SanaTA	SanaTA	SAMN08359251_SAMN08359251.contig00012_2,SAMN08359251_SAMN08359251.contig00012_3	2	1356	5788315	0.000234265
SAMN08359251	Enterobacteriaceae	NPA	MazEF	MazEF	SAMN08359251_SAMN08359251.contig00032_31,SAMN08359251_SAMN08359251.contig00032_32	2	567	5788315	9.79559681876332e-05
SAMN08359258	Enterobacteriaceae	NPA	PD-Lambda-4	PD-Lambda-4	SAMN08359258_SAMN08359258.contig00038_30,SAMN08359258_SAMN08359258.contig00038_31	2	4572	5376167	0.00085042
SAMN08359258	Enterobacteriaceae	NPA	PD-Lambda-1	PD-Lambda-1	SAMN08359258_SAMN08359258.contig00064_24	1	639	5376167	0.000118858
SAMN08359258	Enterobacteriaceae	NPA	Mokosh	Mokosh_TypeII	SAMN08359258_SAMN08359258.contig00109_3	1	2964	5376167	0.000551322
SAMN08359258	Enterobacteriaceae	NPA	Mok_Hok_Sok	Mok_Hok_Sok	SAMN08359258_SAMN08359258.contig00116_5	1	207	5376167	3.8503268220648654e-05
SAMN08359258	Enterobacteriaceae	NPA	RM	RM_Type_I	SAMN08359258_SAMN08359258.contig00032_19,SAMN08359258_SAMN08359258.contig00032_20,SAMN08359258_SAMN08359258.contig00032_21	3	5253	5376167	0.00097709
SAMN08359258	Enterobacteriaceae	NPA	RM	RM_Type_III	SAMN08359258_SAMN08359258.contig00073_6,SAMN08359258_SAMN08359258.contig00073_7	2	4341	5376167	0.000807453
SAMN08359258	Enterobacteriaceae	NPA	CasFinder	CAS_Class1-Subtype-I-E	SAMN08359258_SAMN08359258.contig00035_45,SAMN08359258_SAMN08359258.contig00035_46,SAMN08359258_SAMN08359258.contig00035_47,SAMN08359258_SAMN08359258.contig00035_48,SAMN08359258_SAMN08359258.contig00035_49,SAMN08359258_SAMN08359258.contig00035_50,SAMN08359258_SAMN08359258.contig00035_51,SAMN08359258_SAMN08359258.contig00035_52	8	7422	5376167	0.001380537
SAMN08359258	Enterobacteriaceae	NPA	MazEF	MazEF	SAMN08359258_SAMN08359258.contig00029_22,SAMN08359258_SAMN08359258.contig00029_23	2	567	5376167	0.000105465
SAMN08359258	Enterobacteriaceae	NPA	MazEF	MazEF	SAMN08359258_SAMN08359258.contig00043_17,SAMN08359258_SAMN08359258.contig00043_18	2	546	5376167	0.000101559
SAMN08359258	Enterobacteriaceae	NPA	MazEF	MazEF	SAMN08359258_SAMN08359258.contig00117_2,SAMN08359258_SAMN08359258.contig00117_3	2	501	5376167	9.318906946156992e-05
SAMN08359258	Enterobacteriaceae	NPA	SoFIC	SoFic	SAMN08359258_SAMN08359258.contig00152_2	1	1029	5376167	0.0001914
SAMN08359260	Enterobacteriaceae	NPA	PsyrTA	PsyrTA	SAMN08359260_SAMN08359260.contig00004_92,SAMN08359260_SAMN08359260.contig00004_93	2	2283	5532121	0.000412681
SAMN08359260	Enterobacteriaceae	NPA	Mok_Hok_Sok	Mok_Hok_Sok	SAMN08359260_SAMN08359260.contig00095_8	1	207	5532121	3.741783666698541e-05
SAMN08359260	Enterobacteriaceae	NPA	RosmerTA	RosmerTA	SAMN08359260_SAMN08359260.contig00149_1,SAMN08359260_SAMN08359260.contig00149_2	2	1623	5532121	0.000293378
SAMN08359260	Enterobacteriaceae	NPA	Gabija	Gabija	SAMN08359260_SAMN08359260.contig00003_107,SAMN08359260_SAMN08359260.contig00003_108	2	3663	5532121	0.000662133
SAMN08359260	Enterobacteriaceae	NPA	BstA	BstA	SAMN08359260_SAMN08359260.contig00003_221	1	891	5532121	0.000161059
SAMN08359260	Enterobacteriaceae	NPA	RM	RM_Type_II	SAMN08359260_SAMN08359260.contig00023_3,SAMN08359260_SAMN08359260.contig00023_4,SAMN08359260_SAMN08359260.contig00023_7	3	2502	5532121	0.000452268
SAMN08359260	Enterobacteriaceae	NPA	RM	RM_Type_II	SAMN08359260_SAMN08359260.contig00027_59,SAMN08359260_SAMN08359260.contig00027_60,SAMN08359260_SAMN08359260.contig00027_61	3	3171	5532121	0.000573198
SAMN08359260	Enterobacteriaceae	NPA	RM	RM_Type_III	SAMN08359260_SAMN08359260.contig00086_6,SAMN08359260_SAMN08359260.contig00086_7	2	4179	5532121	0.000755406
SAMN08359260	Enterobacteriaceae	NPA	CasFinder	CAS_Class1-Subtype-I-E	SAMN08359260_SAMN08359260.contig00009_59,SAMN08359260_SAMN08359260.contig00009_60,SAMN08359260_SAMN08359260.contig00009_61,SAMN08359260_SAMN08359260.contig00009_62,SAMN08359260_SAMN08359260.contig00009_63,SAMN08359260_SAMN08359260.contig00009_64,SAMN08359260_SAMN08359260.contig00009_65,SAMN08359260_SAMN08359260.contig00009_66,SAMN08359260_SAMN08359260.contig00009_67	9	7308	5532121	0.001321012
SAMN08359260	Enterobacteriaceae	NPA	MazEF	MazEF	SAMN08359260_SAMN08359260.contig00009_92,SAMN08359260_SAMN08359260.contig00009_93	2	567	5532121	0.000102492
SAMN08359260	Enterobacteriaceae	NPA	MazEF	MazEF	SAMN08359260_SAMN08359260.contig00023_52,SAMN08359260_SAMN08359260.contig00023_53	2	546	5532121	9.869632280277312e-05
SAMN08359260	Enterobacteriaceae	NPA	MazEF	MazEF	SAMN08359260_SAMN08359260.contig00127_2,SAMN08359260_SAMN08359260.contig00127_3	2	501	5532121	9.056201048386324e-05
SAMN08359260	Enterobacteriaceae	NPA	SoFIC	SoFic	SAMN08359260_SAMN08359260.contig00144_2	1	1029	5532121	0.000186005
SAMN08359269	Enterobacteriaceae	NPA	PD-Lambda-4	PD-Lambda-4	SAMN08359269_SAMN08359269.contig00022_30,SAMN08359269_SAMN08359269.contig00022_31	2	4572	5270156	0.000867527
SAMN08359269	Enterobacteriaceae	NPA	PD-Lambda-1	PD-Lambda-1	SAMN08359269_SAMN08359269.contig00050_25	1	639	5270156	0.000121249
SAMN08359269	Enterobacteriaceae	NPA	Mokosh	Mokosh_TypeII	SAMN08359269_SAMN08359269.contig00066_2	1	2964	5270156	0.000562412
SAMN08359269	Enterobacteriaceae	NPA	Mok_Hok_Sok	Mok_Hok_Sok	SAMN08359269_SAMN08359269.contig00147_2	1	207	5270156	3.927777469964836e-05
SAMN08359269	Enterobacteriaceae	NPA	Mok_Hok_Sok	Mok_Hok_Sok	SAMN08359269_SAMN08359269.contig00182_1	1	207	5270156	3.927777469964836e-05
SAMN08359269	Enterobacteriaceae	NPA	Paris	PARIS_II	SAMN08359269_SAMN08359269.contig00012_74,SAMN08359269_SAMN08359269.contig00012_75	2	1893	5270156	0.000359192
SAMN08359269	Enterobacteriaceae	NPA	RM	RM_Type_II	SAMN08359269_SAMN08359269.contig00010_155,SAMN08359269_SAMN08359269.contig00010_156	2	2400	5270156	0.000455394
SAMN08359269	Enterobacteriaceae	NPA	RM	RM_Type_I	SAMN08359269_SAMN08359269.contig00032_19,SAMN08359269_SAMN08359269.contig00032_20,SAMN08359269_SAMN08359269.contig00032_21	3	5253	5270156	0.000996745
SAMN08359269	Enterobacteriaceae	NPA	RM	RM_Type_III	SAMN08359269_SAMN08359269.contig00067_2,SAMN08359269_SAMN08359269.contig00067_3	2	4341	5270156	0.000823695
SAMN08359269	Enterobacteriaceae	NPA	CasFinder	CAS_Class1-Subtype-I-E	SAMN08359269_SAMN08359269.contig00015_45,SAMN08359269_SAMN08359269.contig00015_46,SAMN08359269_SAMN08359269.contig00015_47,SAMN08359269_SAMN08359269.contig00015_48,SAMN08359269_SAMN08359269.contig00015_49,SAMN08359269_SAMN08359269.contig00015_50,SAMN08359269_SAMN08359269.contig00015_51,SAMN08359269_SAMN08359269.contig00015_52	8	7422	5270156	0.001408307
SAMN08359269	Enterobacteriaceae	NPA	MazEF	MazEF	SAMN08359269_SAMN08359269.contig00015_74,SAMN08359269_SAMN08359269.contig00015_75	2	567	5270156	0.000107587
SAMN08359269	Enterobacteriaceae	NPA	MazEF	MazEF	SAMN08359269_SAMN08359269.contig00038_17,SAMN08359269_SAMN08359269.contig00038_18	2	546	5270156	0.000103602
SAMN08359269	Enterobacteriaceae	NPA	MazEF	MazEF	SAMN08359269_SAMN08359269.contig00052_27,SAMN08359269_SAMN08359269.contig00052_28	2	501	5270156	9.50635996353808e-05
SAMN08359269	Enterobacteriaceae	NPA	SoFIC	SoFic	SAMN08359269_SAMN08359269.contig00108_1	1	1029	5270156	0.00019525
SAMN08359348	Enterobacteriaceae	NPA	ShosTA	ShosTA	SAMN08359348_SAMN08359348.contig00010_90,SAMN08359348_SAMN08359348.contig00010_91	2	1446	5927748	0.000243937
SAMN08359348	Enterobacteriaceae	NPA	PD-Lambda-1	PD-Lambda-1	SAMN08359348_SAMN08359348.contig00017_18	1	873	5927748	0.000147273
SAMN08359348	Enterobacteriaceae	NPA	Mok_Hok_Sok	Mok_Hok_Sok	SAMN08359348_SAMN08359348.contig00046_9	1	153	5927748	2.581081382002069e-05
SAMN08359348	Enterobacteriaceae	NPA	PD-T7-1	PD-T7-1	SAMN08359348_SAMN08359348.contig00148_1	1	1314	5927748	0.000221669
SAMN08359348	Enterobacteriaceae	NPA	AbiE	AbiE	SAMN08359348_SAMN08359348.contig00013_35,SAMN08359348_SAMN08359348.contig00013_36	2	1245	5927748	0.000210029
SAMN08359348	Enterobacteriaceae	NPA	Lamassu-Fam	Lamassu-Mrr	SAMN08359348_SAMN08359348.contig00020_2,SAMN08359348_SAMN08359348.contig00020_3,SAMN08359348_SAMN08359348.contig00020_4	3	3303	5927748	0.00055721
SAMN08359348	Enterobacteriaceae	NPA	PD-T4-3	PD-T4-3	SAMN08359348_SAMN08359348.contig00015_44	1	762	5927748	0.000128548
SAMN08359348	Enterobacteriaceae	NPA	RM	RM_Type_II	SAMN08359348_SAMN08359348.contig00061_17,SAMN08359348_SAMN08359348.contig00061_18	2	2250	5927748	0.000379571
SAMN08359348	Enterobacteriaceae	NPA	RM	RM_Type_I	SAMN08359348_SAMN08359348.contig00065_11,SAMN08359348_SAMN08359348.contig00065_12,SAMN08359348_SAMN08359348.contig00065_13	3	6474	5927748	0.001092152
SAMN08359348	Enterobacteriaceae	NPA	RM	RM_Type_III	SAMN08359348_SAMN08359348.contig00101_3,SAMN08359348_SAMN08359348.contig00101_4	2	4806	5927748	0.000810763
SAMN08359348	Enterobacteriaceae	NPA	CasFinder	CAS_Class1-Subtype-IV-A	SAMN08359348_SAMN08359348.contig00059_3,SAMN08359348_SAMN08359348.contig00059_4,SAMN08359348_SAMN08359348.contig00059_5	3	2898	5927748	0.000488887
SAMN08359348	Enterobacteriaceae	NPA	CasFinder	CAS_Class1-Subtype-IV-A	SAMN08359348_SAMN08359348.contig00140_1,SAMN08359348_SAMN08359348.contig00140_2	2	1509	5927748	0.000254565
SAMN08359348	Enterobacteriaceae	NPA	MazEF	MazEF	SAMN08359348_SAMN08359348.contig00109_1,SAMN08359348_SAMN08359348.contig00109_2	2	516	5927748	8.704823484399134e-05
SAMN08361213	Enterobacteriaceae	NPA	ShosTA	ShosTA	SAMN08361213_SAMN08361213.contig00006_151,SAMN08361213_SAMN08361213.contig00006_152	2	2034	4786582	0.000424938
SAMN08361213	Enterobacteriaceae	NPA	Mokosh	Mokosh_TypeII	SAMN08361213_SAMN08361213.contig00006_148	1	3504	4786582	0.000732046
SAMN08361213	Enterobacteriaceae	NPA	PD-T4-3	PD-T4-3	SAMN08361213_SAMN08361213.contig00004_309	1	762	4786582	0.000159195
SAMN08361213	Enterobacteriaceae	NPA	RM	RM_Type_III	SAMN08361213_SAMN08361213.contig00005_57,SAMN08361213_SAMN08361213.contig00005_58	2	4902	4786582	0.001024113
SAMN08361213	Enterobacteriaceae	NPA	RM	RM_Type_II	SAMN08361213_SAMN08361213.contig00006_146,SAMN08361213_SAMN08361213.contig00006_147	2	2313	4786582	0.000483226
SAMN08361213	Enterobacteriaceae	NPA	CasFinder	CAS_Class1-Subtype-I-E	SAMN08361213_SAMN08361213.contig00002_185,SAMN08361213_SAMN08361213.contig00002_186,SAMN08361213_SAMN08361213.contig00002_187,SAMN08361213_SAMN08361213.contig00002_188,SAMN08361213_SAMN08361213.contig00002_189,SAMN08361213_SAMN08361213.contig00002_190,SAMN08361213_SAMN08361213.contig00002_191,SAMN08361213_SAMN08361213.contig00002_192	8	7092	4786582	0.001481642
SAMN08361213	Enterobacteriaceae	NPA	SEFIR	SEFIR	SAMN08361213_SAMN08361213.contig00001_542	1	888	4786582	0.000185519
SAMN08362295	Enterobacteriaceae	NPA	NLR	NLR_like_bNACHT09	SAMN08362295_SAMN08362295.contig00108_1	1	1815	5273144	0.000344197
SAMN08362295	Enterobacteriaceae	NPA	Mokosh	Mokosh_Type_I_A	SAMN08362295_SAMN08362295.contig00003_127,SAMN08362295_SAMN08362295.contig00003_128	2	6291	5273144	0.001193026
SAMN08362295	Enterobacteriaceae	NPA	Mok_Hok_Sok	Mok_Hok_Sok	SAMN08362295_SAMN08362295.contig00084_26	1	153	5273144	2.9014948197887256e-05
SAMN08362295	Enterobacteriaceae	NPA	Lamassu-Fam	Lamassu-Hydrolase_Protease	SAMN08362295_SAMN08362295.contig00057_12,SAMN08362295_SAMN08362295.contig00057_13,SAMN08362295_SAMN08362295.contig00057_14,SAMN08362295_SAMN08362295.contig00057_15	4	5964	5273144	0.001131014
SAMN08362295	Enterobacteriaceae	NPA	Shedu	Shedu	SAMN08362295_SAMN08362295.contig00061_1	1	696	5273144	0.00013199
SAMN08362295	Enterobacteriaceae	NPA	PD-T7-2	PD-T7-2	SAMN08362295_SAMN08362295.contig00077_13,SAMN08362295_SAMN08362295.contig00077_14	2	3048	5273144	0.000578023
SAMN08362295	Enterobacteriaceae	NPA	RM	RM_Type_IV	SAMN08362295_SAMN08362295.contig00096_2	1	1191	5273144	0.000225861
SAMN08362295	Enterobacteriaceae	NPA	MazEF	MazEF	SAMN08362295_SAMN08362295.contig00011_9,SAMN08362295_SAMN08362295.contig00011_10	2	567	5273144	0.000107526
SAMN08362332	Enterobacteriaceae	NPA	DRT	DRT8	SAMN08362332_SAMN08362332.contig00023_38,SAMN08362332_SAMN08362332.contig00023_39	2	2286	4850605	0.000471281
SAMN08362332	Enterobacteriaceae	NPA	AbiP2	AbiP2	SAMN08362332_SAMN08362332.contig00056_4	1	1533	4850605	0.000316043
SAMN08362332	Enterobacteriaceae	NPA	Mok_Hok_Sok	Mok_Hok_Sok	SAMN08362332_SAMN08362332.contig00028_13	1	207	4850605	4.2675088983745327e-05
SAMN08362332	Enterobacteriaceae	NPA	Mokosh	Mokosh_Type_I_A	SAMN08362332_SAMN08362332.contig00029_37,SAMN08362332_SAMN08362332.contig00029_38	2	6351	4850605	0.001309321
SAMN08362332	Enterobacteriaceae	NPA	Lit	Lit	SAMN08362332_SAMN08362332.contig00026_56	1	915	4850605	0.000188636
SAMN08362332	Enterobacteriaceae	NPA	PD-T4-3	PD-T4-3	SAMN08362332_SAMN08362332.contig00018_30	1	762	4850605	0.000157094
SAMN08362332	Enterobacteriaceae	NPA	PD-T4-4	PD-T4-4	SAMN08362332_SAMN08362332.contig00058_5,SAMN08362332_SAMN08362332.contig00058_6	2	1860	4850605	0.000383457
SAMN08362332	Enterobacteriaceae	NPA	RM	RM_Type_II	SAMN08362332_SAMN08362332.contig00018_28,SAMN08362332_SAMN08362332.contig00018_29	2	2301	4850605	0.000474374
SAMN08362332	Enterobacteriaceae	NPA	CasFinder	CAS_Class1-Subtype-I-E	SAMN08362332_SAMN08362332.contig00001_45,SAMN08362332_SAMN08362332.contig00001_46,SAMN08362332_SAMN08362332.contig00001_47,SAMN08362332_SAMN08362332.contig00001_48,SAMN08362332_SAMN08362332.contig00001_49,SAMN08362332_SAMN08362332.contig00001_50,SAMN08362332_SAMN08362332.contig00001_51,SAMN08362332_SAMN08362332.contig00001_52	8	7416	4850605	0.001528881
SAMN08362332	Enterobacteriaceae	NPA	MazEF	MazEF	SAMN08362332_SAMN08362332.contig00001_74,SAMN08362332_SAMN08362332.contig00001_75	2	567	4850605	0.000116893
SAMN08362332	Enterobacteriaceae	NPA	Retron	Retron_IV	SAMN08362332_SAMN08362332.contig00056_1,SAMN08362332_SAMN08362332.contig00056_2	2	1869	4850605	0.000385313
SAMN08362366	Enterobacteriaceae	NPA	Septu	Septu	SAMN08362366_SAMN08362366.contig00003_219,SAMN08362366_SAMN08362366.contig00003_220	2	1665	4966059	0.000335276
SAMN08362366	Enterobacteriaceae	NPA	Mok_Hok_Sok	Mok_Hok_Sok	SAMN08362366_SAMN08362366.contig00028_4	1	207	4966059	4.168295221623424e-05
SAMN08362366	Enterobacteriaceae	NPA	Kiwa	Kiwa	SAMN08362366_SAMN08362366.contig00007_5,SAMN08362366_SAMN08362366.contig00007_6	2	1596	4966059	0.000321382
SAMN08362366	Enterobacteriaceae	NPA	Gao_Ppl	Gao_Ppl	SAMN08362366_SAMN08362366.contig00029_4	1	2670	4966059	0.00053765
SAMN08362366	Enterobacteriaceae	NPA	Gao_Her	Gao_Her_SIR	SAMN08362366_SAMN08362366.contig00041_5,SAMN08362366_SAMN08362366.contig00041_6	2	3048	4966059	0.000613766
SAMN08362366	Enterobacteriaceae	NPA	RM	RM_Type_I	SAMN08362366_SAMN08362366.contig00002_260,SAMN08362366_SAMN08362366.contig00002_261,SAMN08362366_SAMN08362366.contig00002_262	3	5352	4966059	0.001077716
SAMN08362366	Enterobacteriaceae	NPA	RM	RM_Type_IV	SAMN08362366_SAMN08362366.contig00002_264	1	1911	4966059	0.000384812
SAMN08362366	Enterobacteriaceae	NPA	RM	RM_Type_II	SAMN08362366_SAMN08362366.contig00002_300,SAMN08362366_SAMN08362366.contig00002_304	2	1791	4966059	0.000360648
SAMN08362366	Enterobacteriaceae	NPA	RM	RM_Type_IV	SAMN08362366_SAMN08362366.contig00017_1	1	756	4966059	0.000152233
SAMN08362366	Enterobacteriaceae	NPA	CasFinder	CAS_Class1-Subtype-I-E	SAMN08362366_SAMN08362366.contig00006_145,SAMN08362366_SAMN08362366.contig00006_146,SAMN08362366_SAMN08362366.contig00006_147,SAMN08362366_SAMN08362366.contig00006_148,SAMN08362366_SAMN08362366.contig00006_149,SAMN08362366_SAMN08362366.contig00006_150,SAMN08362366_SAMN08362366.contig00006_151	7	7146	4966059	0.001438968
SAMN08364576	Enterobacteriaceae	NPA	Avs	Avs_IV	SAMN08364576_SAMN08364576.contig00014_33	1	4758	5150915	0.000923719
SAMN08364576	Enterobacteriaceae	NPA	Dsr	Dsr_I	SAMN08364576_SAMN08364576.contig00022_25	1	3822	5150915	0.000742004
SAMN08364576	Enterobacteriaceae	NPA	PD-Lambda-1	PD-Lambda-1	SAMN08364576_SAMN08364576.contig00058_13	1	867	5150915	0.00016832
SAMN08364576	Enterobacteriaceae	NPA	Hna	Hna	SAMN08364576_SAMN08364576.contig00017_25	1	2457	5150915	0.000477003
SAMN08364576	Enterobacteriaceae	NPA	Mok_Hok_Sok	Mok_Hok_Sok	SAMN08364576_SAMN08364576.contig00074_7	1	207	5150915	4.01870347307226e-05
SAMN08364576	Enterobacteriaceae	NPA	Gao_Ppl	Gao_Ppl	SAMN08364576_SAMN08364576.contig00052_6	1	2805	5150915	0.000544563
SAMN08364576	Enterobacteriaceae	NPA	PD-T4-3	PD-T4-3	SAMN08364576_SAMN08364576.contig00061_1	1	762	5150915	0.000147935
SAMN08364576	Enterobacteriaceae	NPA	PD-T4-5	PD-T4-5	SAMN08364576_SAMN08364576.contig00070_7	1	861	5150915	0.000167155
SAMN08364576	Enterobacteriaceae	NPA	RM	RM_Type_I	SAMN08364576_SAMN08364576.contig00009_110,SAMN08364576_SAMN08364576.contig00009_111,SAMN08364576_SAMN08364576.contig00009_112	3	5133	5150915	0.000996522
SAMN08364576	Enterobacteriaceae	NPA	RM	RM_Type_I	SAMN08364576_SAMN08364576.contig00052_4,SAMN08364576_SAMN08364576.contig00052_5	2	3177	5150915	0.000616784
SAMN08364576	Enterobacteriaceae	NPA	CasFinder	CAS_Class1-Subtype-I-E	SAMN08364576_SAMN08364576.contig00004_112,SAMN08364576_SAMN08364576.contig00004_113,SAMN08364576_SAMN08364576.contig00004_114,SAMN08364576_SAMN08364576.contig00004_115,SAMN08364576_SAMN08364576.contig00004_116,SAMN08364576_SAMN08364576.contig00004_117,SAMN08364576_SAMN08364576.contig00004_118,SAMN08364576_SAMN08364576.contig00004_119	8	7236	5150915	0.001404799
SAMN08364576	Enterobacteriaceae	NPA	MazEF	MazEF	SAMN08364576_SAMN08364576.contig00004_90,SAMN08364576_SAMN08364576.contig00004_91	2	567	5150915	0.000110078
SAMN08364576	Enterobacteriaceae	NPA	MazEF	MazEF	SAMN08364576_SAMN08364576.contig00010_52,SAMN08364576_SAMN08364576.contig00010_53	2	546	5150915	0.000106001
SAMN08364576	Enterobacteriaceae	NPA	MazEF	MazEF	SAMN08364576_SAMN08364576.contig00052_10,SAMN08364576_SAMN08364576.contig00052_11	2	501	5150915	9.726427246421269e-05
SAMN08367703	Enterobacteriaceae	NPA	DRT	DRT_1	SAMN08367703_SAMN08367703.contig00008_142,SAMN08367703_SAMN08367703.contig00008_143	2	4293	5166163	0.000830984
SAMN08367703	Enterobacteriaceae	NPA	Dpd	Dpd	SAMN08367703_SAMN08367703.contig00004_13,SAMN08367703_SAMN08367703.contig00004_14,SAMN08367703_SAMN08367703.contig00004_15,SAMN08367703_SAMN08367703.contig00004_16,SAMN08367703_SAMN08367703.contig00004_17,SAMN08367703_SAMN08367703.contig00004_18,SAMN08367703_SAMN08367703.contig00004_19,SAMN08367703_SAMN08367703.contig00004_20,SAMN08367703_SAMN08367703.contig00004_21,SAMN08367703_SAMN08367703.contig00004_22,SAMN08367703_SAMN08367703.contig00004_23	11	20226	5166163	0.003915091
SAMN08367703	Enterobacteriaceae	NPA	AbiU	AbiU	SAMN08367703_SAMN08367703.contig00002_218	1	1650	5166163	0.000319386
SAMN08367703	Enterobacteriaceae	NPA	Thoeris	Thoeris_I	SAMN08367703_SAMN08367703.contig00008_199,SAMN08367703_SAMN08367703.contig00008_200	2	1857	5166163	0.000359454
SAMN08367703	Enterobacteriaceae	NPA	RM	RM_Type_I	SAMN08367703_SAMN08367703.contig00011_186,SAMN08367703_SAMN08367703.contig00011_188,SAMN08367703_SAMN08367703.contig00011_189	3	6054	5166163	0.001171856
SAMN08367881	Enterobacteriaceae	NPA	Wadjet	Wadjet_I	SAMN08367881_SAMN08367881.contig00033_12,SAMN08367881_SAMN08367881.contig00033_13,SAMN08367881_SAMN08367881.contig00033_14,SAMN08367881_SAMN08367881.contig00033_15	4	6474	5695185	0.00113675
SAMN08367881	Enterobacteriaceae	NPA	Menshen	Menshen	SAMN08367881_SAMN08367881.contig00008_71,SAMN08367881_SAMN08367881.contig00008_72,SAMN08367881_SAMN08367881.contig00008_73	3	3180	5695185	0.000558366
SAMN08367881	Enterobacteriaceae	NPA	Mok_Hok_Sok	Mok_Hok_Sok	SAMN08367881_SAMN08367881.contig00013_98	1	153	5695185	2.6864798948585515e-05
SAMN08367881	Enterobacteriaceae	NPA	Mok_Hok_Sok	Mok_Hok_Sok	SAMN08367881_SAMN08367881.contig00019_45	1	207	5695185	3.634649269514511e-05
SAMN08367881	Enterobacteriaceae	NPA	Shedu	Shedu	SAMN08367881_SAMN08367881.contig00013_141	1	696	5695185	0.000122208
SAMN08367881	Enterobacteriaceae	NPA	PD-T7-2	PD-T7-2	SAMN08367881_SAMN08367881.contig00040_2,SAMN08367881_SAMN08367881.contig00040_3	2	3048	5695185	0.000535189
SAMN08367881	Enterobacteriaceae	NPA	RM	RM_Type_III	SAMN08367881_SAMN08367881.contig00001_168,SAMN08367881_SAMN08367881.contig00001_169	2	4902	5695185	0.000860727
SAMN08367881	Enterobacteriaceae	NPA	RM	RM_Type_IV	SAMN08367881_SAMN08367881.contig00008_26	1	534	5695185	9.376341593820044e-05
SAMN08367881	Enterobacteriaceae	NPA	RM	RM_Type_I	SAMN08367881_SAMN08367881.contig00008_27,SAMN08367881_SAMN08367881.contig00008_28,SAMN08367881_SAMN08367881.contig00008_29	3	5802	5695185	0.001018755
SAMN08367881	Enterobacteriaceae	NPA	RM	RM_Type_II	SAMN08367881_SAMN08367881.contig00008_89,SAMN08367881_SAMN08367881.contig00008_90	2	1926	5695185	0.00033818
SAMN08367881	Enterobacteriaceae	NPA	CasFinder	CAS_Class1-Subtype-I-E	SAMN08367881_SAMN08367881.contig00003_85,SAMN08367881_SAMN08367881.contig00003_86,SAMN08367881_SAMN08367881.contig00003_87,SAMN08367881_SAMN08367881.contig00003_88,SAMN08367881_SAMN08367881.contig00003_89,SAMN08367881_SAMN08367881.contig00003_90,SAMN08367881_SAMN08367881.contig00003_91,SAMN08367881_SAMN08367881.contig00003_92	8	7362	5695185	0.001292671
SAMN08367881	Enterobacteriaceae	NPA	pAgo	pAgo_LongB	SAMN08367881_SAMN08367881.contig00001_133,SAMN08367881_SAMN08367881.contig00001_134	2	3348	5695185	0.000587865
SAMN08367881	Enterobacteriaceae	NPA	CBASS	CBASS_II	SAMN08367881_SAMN08367881.contig00008_242,SAMN08367881_SAMN08367881.contig00008_243,SAMN08367881_SAMN08367881.contig00008_244,SAMN08367881_SAMN08367881.contig00008_245	4	2586	5695185	0.000454068
SAMN08367881	Enterobacteriaceae	NPA	CBASS	CBASS_II	SAMN08367881_SAMN08367881.contig00013_180,SAMN08367881_SAMN08367881.contig00013_181,SAMN08367881_SAMN08367881.contig00013_182,SAMN08367881_SAMN08367881.contig00013_183	4	3435	5695185	0.000603141
SAMN08367915	Enterobacteriaceae	NPA	PsyrTA	PsyrTA	SAMN08367915_SAMN08367915.contig00010_39,SAMN08367915_SAMN08367915.contig00010_40	2	3279	5439097	0.000602857
SAMN08367915	Enterobacteriaceae	NPA	Mokosh	Mokosh_Type_I_A	SAMN08367915_SAMN08367915.contig00033_28,SAMN08367915_SAMN08367915.contig00033_29	2	6351	5439097	0.001167657
SAMN08367915	Enterobacteriaceae	NPA	Dpd	Dpd	SAMN08367915_SAMN08367915.contig00045_4,SAMN08367915_SAMN08367915.contig00045_5,SAMN08367915_SAMN08367915.contig00045_6,SAMN08367915_SAMN08367915.contig00045_7,SAMN08367915_SAMN08367915.contig00045_8,SAMN08367915_SAMN08367915.contig00045_9,SAMN08367915_SAMN08367915.contig00045_10,SAMN08367915_SAMN08367915.contig00045_11,SAMN08367915_SAMN08367915.contig00045_12,SAMN08367915_SAMN08367915.contig00045_13,SAMN08367915_SAMN08367915.contig00045_14,SAMN08367915_SAMN08367915.contig00045_15	12	20781	5439097	0.003820671
SAMN08367915	Enterobacteriaceae	NPA	Shango	Shango	SAMN08367915_SAMN08367915.contig00071_1,SAMN08367915_SAMN08367915.contig00071_2	2	2865	5439097	0.000526742
SAMN08367915	Enterobacteriaceae	NPA	Mok_Hok_Sok	Mok_Hok_Sok	SAMN08367915_SAMN08367915.contig00096_1	1	207	5439097	3.805778790119022e-05
SAMN08367915	Enterobacteriaceae	NPA	Mokosh	Mokosh_TypeII	SAMN08367915_SAMN08367915.contig00130_1	1	1821	5439097	0.000334798
SAMN08367915	Enterobacteriaceae	NPA	Mok_Hok_Sok	Mok_Hok_Sok	SAMN08367915_SAMN08367915.contig00200_1	1	207	5439097	3.805778790119022e-05
SAMN08367915	Enterobacteriaceae	NPA	RloC	RloC	SAMN08367915_SAMN08367915.contig00071_5	1	2175	5439097	0.000399883
SAMN08367915	Enterobacteriaceae	NPA	Druantia	Druantia_III	SAMN08367915_SAMN08367915.contig00027_1,SAMN08367915_SAMN08367915.contig00027_2	2	7869	5439097	0.001446748
SAMN08367915	Enterobacteriaceae	NPA	RM	RM_Type_I	SAMN08367915_SAMN08367915.contig00027_6,SAMN08367915_SAMN08367915.contig00027_7,SAMN08367915_SAMN08367915.contig00027_8	3	6348	5439097	0.001167105
SAMN08367915	Enterobacteriaceae	NPA	RM	RM_Type_I	SAMN08367915_SAMN08367915.contig00031_7,SAMN08367915_SAMN08367915.contig00031_8,SAMN08367915_SAMN08367915.contig00031_9	3	5430	5439097	0.000998327
SAMN08367915	Enterobacteriaceae	NPA	CasFinder	CAS_Class1-Subtype-I-E	SAMN08367915_SAMN08367915.contig00002_107,SAMN08367915_SAMN08367915.contig00002_108,SAMN08367915_SAMN08367915.contig00002_109,SAMN08367915_SAMN08367915.contig00002_110,SAMN08367915_SAMN08367915.contig00002_111,SAMN08367915_SAMN08367915.contig00002_112,SAMN08367915_SAMN08367915.contig00002_113,SAMN08367915_SAMN08367915.contig00002_114	8	7371	5439097	0.001355188
SAMN08367915	Enterobacteriaceae	NPA	MazEF	MazEF	SAMN08367915_SAMN08367915.contig00002_138,SAMN08367915_SAMN08367915.contig00002_139	2	567	5439097	0.000104245
SAMN08367915	Enterobacteriaceae	NPA	MazEF	MazEF	SAMN08367915_SAMN08367915.contig00023_43,SAMN08367915_SAMN08367915.contig00023_44	2	546	5439097	0.000100384
SAMN08367915	Enterobacteriaceae	NPA	SanaTA	SanaTA	SAMN08367915_SAMN08367915.contig00071_3,SAMN08367915_SAMN08367915.contig00071_4	2	1356	5439097	0.000249306
SAMN08367915	Enterobacteriaceae	NPA	CBASS	CBASS_I	SAMN08367915_SAMN08367915.contig00089_5,SAMN08367915_SAMN08367915.contig00089_6	2	900	5439097	0.000165469
SAMN08367925	Enterobacteriaceae	NPA	PD-Lambda-1	PD-Lambda-1	SAMN08367925_SAMN08367925.contig00016_115	1	990	5430761	0.000182295
SAMN08367925	Enterobacteriaceae	NPA	PD-Lambda-1	PD-Lambda-1	SAMN08367925_SAMN08367925.contig00031_25	1	639	5430761	0.000117663
SAMN08367925	Enterobacteriaceae	NPA	ShosTA	ShosTA	SAMN08367925_SAMN08367925.contig00044_10,SAMN08367925_SAMN08367925.contig00044_11	2	1422	5430761	0.000261842
SAMN08367925	Enterobacteriaceae	NPA	PD-Lambda-4	PD-Lambda-4	SAMN08367925_SAMN08367925.contig00061_8,SAMN08367925_SAMN08367925.contig00061_10	2	3003	5430761	0.000552961
SAMN08367925	Enterobacteriaceae	NPA	Shango	Shango	SAMN08367925_SAMN08367925.contig00004_17,SAMN08367925_SAMN08367925.contig00004_18,SAMN08367925_SAMN08367925.contig00004_19	3	5673	5430761	0.001044605
SAMN08367925	Enterobacteriaceae	NPA	Zorya	Zorya_TypeII	SAMN08367925_SAMN08367925.contig00031_30,SAMN08367925_SAMN08367925.contig00031_31,SAMN08367925_SAMN08367925.contig00031_32	3	2823	5430761	0.000519817
SAMN08367925	Enterobacteriaceae	NPA	Mok_Hok_Sok	Mok_Hok_Sok	SAMN08367925_SAMN08367925.contig00035_35	1	207	5430761	3.8116205076968034e-05
SAMN08367925	Enterobacteriaceae	NPA	Mok_Hok_Sok	Mok_Hok_Sok	SAMN08367925_SAMN08367925.contig00057_9	1	153	5430761	2.817284723080246e-05
SAMN08367925	Enterobacteriaceae	NPA	Mok_Hok_Sok	Mok_Hok_Sok	SAMN08367925_SAMN08367925.contig00063_23	1	207	5430761	3.8116205076968034e-05
SAMN08367925	Enterobacteriaceae	NPA	dCTPdeaminase	dCTPdeaminase	SAMN08367925_SAMN08367925.contig00029_22	1	1518	5430761	0.000279519
SAMN08367925	Enterobacteriaceae	NPA	PD-T4-3	PD-T4-3	SAMN08367925_SAMN08367925.contig00102_1	1	762	5430761	0.000140312
SAMN08367925	Enterobacteriaceae	NPA	RM	RM_Type_IV	SAMN08367925_SAMN08367925.contig00006_148	1	1197	5430761	0.000220411
SAMN08367925	Enterobacteriaceae	NPA	RM	RM_Type_I	SAMN08367925_SAMN08367925.contig00071_4,SAMN08367925_SAMN08367925.contig00071_7	2	4689	5430761	0.000863415
SAMN08367925	Enterobacteriaceae	NPA	CasFinder	CAS_Class1-Subtype-I-E	SAMN08367925_SAMN08367925.contig00013_98,SAMN08367925_SAMN08367925.contig00013_99,SAMN08367925_SAMN08367925.contig00013_100,SAMN08367925_SAMN08367925.contig00013_101,SAMN08367925_SAMN08367925.contig00013_102,SAMN08367925_SAMN08367925.contig00013_103,SAMN08367925_SAMN08367925.contig00013_104,SAMN08367925_SAMN08367925.contig00013_105	8	7380	5430761	0.001358926
SAMN08367925	Enterobacteriaceae	NPA	MazEF	MazEF	SAMN08367925_SAMN08367925.contig00006_97,SAMN08367925_SAMN08367925.contig00006_98	2	546	5430761	0.000100538
SAMN08367925	Enterobacteriaceae	NPA	MazEF	MazEF	SAMN08367925_SAMN08367925.contig00026_7,SAMN08367925_SAMN08367925.contig00026_8	2	567	5430761	0.000104405
SAMN08367925	Enterobacteriaceae	NPA	PfiAT	PfiAT	SAMN08367925_SAMN08367925.contig00052_23,SAMN08367925_SAMN08367925.contig00052_24	2	507	5430761	9.335708200011012e-05
SAMN08367928	Enterobacteriaceae	NPA	FS_GIY_YIG	FS_GIY_YIG	SAMN08367928_SAMN08367928.contig00001_1	1	939	5070487	0.000185189
SAMN08367928	Enterobacteriaceae	NPA	DRT	DRT8	SAMN08367928_SAMN08367928.contig00017_84,SAMN08367928_SAMN08367928.contig00017_85	2	2286	5070487	0.000450844
SAMN08367928	Enterobacteriaceae	NPA	Mok_Hok_Sok	Mok_Hok_Sok	SAMN08367928_SAMN08367928.contig00042_33	1	207	5070487	4.08244809620851e-05
SAMN08367928	Enterobacteriaceae	NPA	Lamassu-Fam	Lamassu-Mrr	SAMN08367928_SAMN08367928.contig00028_2,SAMN08367928_SAMN08367928.contig00028_3,SAMN08367928_SAMN08367928.contig00028_4	3	3303	5070487	0.000651417
SAMN08367928	Enterobacteriaceae	NPA	Gao_Her	Gao_Her_SIR	SAMN08367928_SAMN08367928.contig00001_23,SAMN08367928_SAMN08367928.contig00001_24	2	3048	5070487	0.000601126
SAMN08367928	Enterobacteriaceae	NPA	RM	RM_Type_I	SAMN08367928_SAMN08367928.contig00013_77,SAMN08367928_SAMN08367928.contig00013_78,SAMN08367928_SAMN08367928.contig00013_79	3	6027	5070487	0.001188643
SAMN08367928	Enterobacteriaceae	NPA	CasFinder	CAS_Class1-Subtype-I-E	SAMN08367928_SAMN08367928.contig00018_95,SAMN08367928_SAMN08367928.contig00018_96,SAMN08367928_SAMN08367928.contig00018_97,SAMN08367928_SAMN08367928.contig00018_98,SAMN08367928_SAMN08367928.contig00018_99,SAMN08367928_SAMN08367928.contig00018_100,SAMN08367928_SAMN08367928.contig00018_101,SAMN08367928_SAMN08367928.contig00018_102	8	7416	5070487	0.001462581
SAMN08367928	Enterobacteriaceae	NPA	MazEF	MazEF	SAMN08367928_SAMN08367928.contig00022_7,SAMN08367928_SAMN08367928.contig00022_8	2	567	5070487	0.000111824
SAMN08367930	Enterobacteriaceae	NPA	PsyrTA	PsyrTA	SAMN08367930_SAMN08367930.contig00004_112,SAMN08367930_SAMN08367930.contig00004_113	2	3282	5004330	0.000655832
SAMN08367930	Enterobacteriaceae	NPA	DRT	DRT_5	SAMN08367930_SAMN08367930.contig00063_4	1	1479	5004330	0.000295544
SAMN08367930	Enterobacteriaceae	NPA	Mok_Hok_Sok	Mok_Hok_Sok	SAMN08367930_SAMN08367930.contig00053_12	1	207	5004330	4.136417862131394e-05
SAMN08367930	Enterobacteriaceae	NPA	AbiL	AbiL	SAMN08367930_SAMN08367930.contig00005_164,SAMN08367930_SAMN08367930.contig00005_165	2	1239	5004330	0.000247586
SAMN08367930	Enterobacteriaceae	NPA	Pif	Pif	SAMN08367930_SAMN08367930.contig00038_8,SAMN08367930_SAMN08367930.contig00038_9	2	3207	5004330	0.000640845
SAMN08367930	Enterobacteriaceae	NPA	Gao_Ppl	Gao_Ppl	SAMN08367930_SAMN08367930.contig00038_10	1	2676	5004330	0.000534737
SAMN08367930	Enterobacteriaceae	NPA	MazEF	MazEF	SAMN08367930_SAMN08367930.contig00027_68,SAMN08367930_SAMN08367930.contig00027_69	2	516	5004330	0.000103111
SAMN08367934	Enterobacteriaceae	PA	PsyrTA	PsyrTA	SAMN08367934_SAMN08367934.contig00014_94,SAMN08367934_SAMN08367934.contig00014_95	2	3279	4856779	0.000675139
SAMN08367934	Enterobacteriaceae	PA	Avs	Avs_V	SAMN08367934_SAMN08367934.contig00041_10	1	2151	4856779	0.000442886
SAMN08367934	Enterobacteriaceae	PA	NLR	NLR_like_bNACHT09	SAMN08367934_SAMN08367934.contig00045_4	1	2295	4856779	0.000472535
SAMN08367934	Enterobacteriaceae	PA	Lamassu-Fam	Lamassu-Mrr	SAMN08367934_SAMN08367934.contig00001_19,SAMN08367934_SAMN08367934.contig00001_20,SAMN08367934_SAMN08367934.contig00001_21	3	3282	4856779	0.000675757
SAMN08367934	Enterobacteriaceae	PA	RM	RM_Type_I	SAMN08367934_SAMN08367934.contig00037_2,SAMN08367934_SAMN08367934.contig00037_3,SAMN08367934_SAMN08367934.contig00037_4	3	5757	4856779	0.001185354
SAMN08367934	Enterobacteriaceae	PA	CasFinder	CAS_Class1-Subtype-I-E	SAMN08367934_SAMN08367934.contig00003_98,SAMN08367934_SAMN08367934.contig00003_99,SAMN08367934_SAMN08367934.contig00003_100,SAMN08367934_SAMN08367934.contig00003_101,SAMN08367934_SAMN08367934.contig00003_102,SAMN08367934_SAMN08367934.contig00003_103,SAMN08367934_SAMN08367934.contig00003_104,SAMN08367934_SAMN08367934.contig00003_105	8	7416	4856779	0.001526938
SAMN08367934	Enterobacteriaceae	PA	MazEF	MazEF	SAMN08367934_SAMN08367934.contig00003_129,SAMN08367934_SAMN08367934.contig00003_130	2	567	4856779	0.000116744
SAMN08367934	Enterobacteriaceae	PA	MazEF	MazEF	SAMN08367934_SAMN08367934.contig00006_17,SAMN08367934_SAMN08367934.contig00006_18	2	546	4856779	0.00011242
SAMN08367951	Enterobacteriaceae	NPA	Gao_RL	Gao_RL	SAMN08367951_SAMN08367951.contig00004_152,SAMN08367951_SAMN08367951.contig00004_153,SAMN08367951_SAMN08367951.contig00004_154,SAMN08367951_SAMN08367951.contig00004_155	4	12000	4767304	0.002517146
SAMN08367951	Enterobacteriaceae	NPA	Mokosh	Mokosh_TypeII	SAMN08367951_SAMN08367951.contig00004_150	1	3504	4767304	0.000735007
SAMN08367951	Enterobacteriaceae	NPA	Mok_Hok_Sok	Mok_Hok_Sok	SAMN08367951_SAMN08367951.contig00022_4	1	207	4767304	4.342076779664146e-05
SAMN08367951	Enterobacteriaceae	NPA	Druantia	Druantia_I	SAMN08367951_SAMN08367951.contig00004_11,SAMN08367951_SAMN08367951.contig00004_12,SAMN08367951_SAMN08367951.contig00004_13,SAMN08367951_SAMN08367951.contig00004_14,SAMN08367951_SAMN08367951.contig00004_15	5	11205	4767304	0.002350385
SAMN08367951	Enterobacteriaceae	NPA	RM	RM_Type_II	SAMN08367951_SAMN08367951.contig00004_148,SAMN08367951_SAMN08367951.contig00004_153	2	6024	4767304	0.001263607
SAMN08367951	Enterobacteriaceae	NPA	RM	RM_Type_IV	SAMN08367951_SAMN08367951.contig00004_197	1	1473	4767304	0.00030898
SAMN08367951	Enterobacteriaceae	NPA	RM	RM_Type_I	SAMN08367951_SAMN08367951.contig00004_199,SAMN08367951_SAMN08367951.contig00004_200,SAMN08367951_SAMN08367951.contig00004_201	3	5352	4767304	0.001122647
SAMN08367951	Enterobacteriaceae	NPA	CasFinder	CAS_Class1-Subtype-I-E	SAMN08367951_SAMN08367951.contig00002_174,SAMN08367951_SAMN08367951.contig00002_175,SAMN08367951_SAMN08367951.contig00002_176,SAMN08367951_SAMN08367951.contig00002_177,SAMN08367951_SAMN08367951.contig00002_178,SAMN08367951_SAMN08367951.contig00002_179,SAMN08367951_SAMN08367951.contig00002_180	7	7146	4767304	0.00149896
SAMN08367951	Enterobacteriaceae	NPA	MazEF	MazEF	SAMN08367951_SAMN08367951.contig00002_202,SAMN08367951_SAMN08367951.contig00002_203	2	567	4767304	0.000118935
SAMN08367955	Enterobacteriaceae	PA	Septu	Septu	SAMN08367955_SAMN08367955.contig00002_92,SAMN08367955_SAMN08367955.contig00002_93	2	2247	6149352	0.000365404
SAMN08367955	Enterobacteriaceae	PA	Mok_Hok_Sok	Mok_Hok_Sok	SAMN08367955_SAMN08367955.contig00004_9	1	153	6149352	2.4880670353559204e-05
SAMN08367955	Enterobacteriaceae	PA	Mok_Hok_Sok	Mok_Hok_Sok	SAMN08367955_SAMN08367955.contig00021_20	1	207	6149352	3.3662083419521274e-05
SAMN08367955	Enterobacteriaceae	PA	RosmerTA	RosmerTA	SAMN08367955_SAMN08367955.contig00028_1,SAMN08367955_SAMN08367955.contig00028_2	2	1851	6149352	0.000301007
SAMN08367955	Enterobacteriaceae	PA	Gao_Ppl	Gao_Ppl	SAMN08367955_SAMN08367955.contig00059_10	1	2673	6149352	0.00043468
SAMN08367955	Enterobacteriaceae	PA	Pif	Pif	SAMN08367955_SAMN08367955.contig00059_11,SAMN08367955_SAMN08367955.contig00059_12	2	3291	6149352	0.000535178
SAMN08367955	Enterobacteriaceae	PA	PD-T4-3	PD-T4-3	SAMN08367955_SAMN08367955.contig00003_238	1	762	6149352	0.000123915
SAMN08367955	Enterobacteriaceae	PA	Thoeris	Thoeris_II	SAMN08367955_SAMN08367955.contig00016_5,SAMN08367955_SAMN08367955.contig00016_6	2	1185	6149352	0.000192703
SAMN08367955	Enterobacteriaceae	PA	RM	RM_Type_I	SAMN08367955_SAMN08367955.contig00015_97,SAMN08367955_SAMN08367955.contig00015_98,SAMN08367955_SAMN08367955.contig00015_99	3	6123	6149352	0.000995715
SAMN08367955	Enterobacteriaceae	PA	RM	RM_Type_III	SAMN08367955_SAMN08367955.contig00016_14,SAMN08367955_SAMN08367955.contig00016_15	2	4833	6149352	0.000785936
SAMN08367955	Enterobacteriaceae	PA	CBASS	CBASS_II	SAMN08367955_SAMN08367955.contig00003_239,SAMN08367955_SAMN08367955.contig00003_240,SAMN08367955_SAMN08367955.contig00003_241	3	2004	6149352	0.000325888
SAMN08367962	Enterobacteriaceae	NPA	Old_exonuclease	Old_exonuclease	SAMN08367962_SAMN08367962.contig00001_480	1	1755	4965146	0.000353464
SAMN08367962	Enterobacteriaceae	NPA	DarTG	DarTG	SAMN08367962_SAMN08367962.contig00001_501,SAMN08367962_SAMN08367962.contig00001_502	2	990	4965146	0.00019939
SAMN08367962	Enterobacteriaceae	NPA	DRT	DRT8	SAMN08367962_SAMN08367962.contig00004_216,SAMN08367962_SAMN08367962.contig00004_217	2	2286	4965146	0.000460409
SAMN08367962	Enterobacteriaceae	NPA	PD-T4-3	PD-T4-3	SAMN08367962_SAMN08367962.contig00025_9	1	693	4965146	0.000139573
SAMN08367962	Enterobacteriaceae	NPA	RM	RM_Type_II	SAMN08367962_SAMN08367962.contig00006_103,SAMN08367962_SAMN08367962.contig00006_107	2	1863	4965146	0.000375216
SAMN08367962	Enterobacteriaceae	NPA	RM	RM_Type_II	SAMN08367962_SAMN08367962.contig00010_150,SAMN08367962_SAMN08367962.contig00010_152	2	2391	4965146	0.000481557
SAMN08367962	Enterobacteriaceae	NPA	RM	RM_Type_I	SAMN08367962_SAMN08367962.contig00025_32,SAMN08367962_SAMN08367962.contig00025_33,SAMN08367962_SAMN08367962.contig00025_35	3	6534	4965146	0.001315973
SAMN08367962	Enterobacteriaceae	NPA	CasFinder	CAS_Class1-Subtype-I-E	SAMN08367962_SAMN08367962.contig00016_99,SAMN08367962_SAMN08367962.contig00016_100,SAMN08367962_SAMN08367962.contig00016_101,SAMN08367962_SAMN08367962.contig00016_102,SAMN08367962_SAMN08367962.contig00016_103,SAMN08367962_SAMN08367962.contig00016_104,SAMN08367962_SAMN08367962.contig00016_105,SAMN08367962_SAMN08367962.contig00016_106	8	7380	4965146	0.001486361
SAMN08367962	Enterobacteriaceae	NPA	MazEF	MazEF	SAMN08367962_SAMN08367962.contig00002_15,SAMN08367962_SAMN08367962.contig00002_16	2	567	4965146	0.000114196
SAMN08367962	Enterobacteriaceae	NPA	MazEF	MazEF	SAMN08367962_SAMN08367962.contig00006_152,SAMN08367962_SAMN08367962.contig00006_153	2	546	4965146	0.000109967
SAMN08367968	Enterobacteriaceae	NPA	Septu	Septu	SAMN08367968_SAMN08367968.contig00003_296,SAMN08367968_SAMN08367968.contig00003_297	2	1998	5165204	0.000386819
SAMN08367968	Enterobacteriaceae	NPA	PsyrTA	PsyrTA	SAMN08367968_SAMN08367968.contig00007_94,SAMN08367968_SAMN08367968.contig00007_95	2	3279	5165204	0.000634825
SAMN08367968	Enterobacteriaceae	NPA	Wadjet	Wadjet_III	SAMN08367968_SAMN08367968.contig00022_22,SAMN08367968_SAMN08367968.contig00022_23,SAMN08367968_SAMN08367968.contig00022_26	3	6426	5165204	0.001244094
SAMN08367968	Enterobacteriaceae	NPA	Mokosh	Mokosh_TypeII	SAMN08367968_SAMN08367968.contig00011_38	1	3504	5165204	0.000678386
SAMN08367968	Enterobacteriaceae	NPA	Zorya	Zorya_TypeII	SAMN08367968_SAMN08367968.contig00022_15,SAMN08367968_SAMN08367968.contig00022_16,SAMN08367968_SAMN08367968.contig00022_17	3	2934	5165204	0.000568032
SAMN08367968	Enterobacteriaceae	NPA	Shango	Shango	SAMN08367968_SAMN08367968.contig00037_13,SAMN08367968_SAMN08367968.contig00037_14,SAMN08367968_SAMN08367968.contig00037_15	3	5676	5165204	0.001098892
SAMN08367968	Enterobacteriaceae	NPA	Dnd	Dnd_ABCDEFGH	SAMN08367968_SAMN08367968.contig00041_8,SAMN08367968_SAMN08367968.contig00041_9,SAMN08367968_SAMN08367968.contig00041_10,SAMN08367968_SAMN08367968.contig00041_11,SAMN08367968_SAMN08367968.contig00041_14,SAMN08367968_SAMN08367968.contig00041_15,SAMN08367968_SAMN08367968.contig00041_16	7	12516	5165204	0.002423138
SAMN08367968	Enterobacteriaceae	NPA	Gao_Hhe	Gao_Hhe	SAMN08367968_SAMN08367968.contig00002_342	1	5730	5165204	0.001109346
SAMN08367968	Enterobacteriaceae	NPA	Druantia	Druantia_III	SAMN08367968_SAMN08367968.contig00022_12,SAMN08367968_SAMN08367968.contig00022_14	2	7443	5165204	0.001440989
SAMN08367968	Enterobacteriaceae	NPA	RM	RM_Type_I	SAMN08367968_SAMN08367968.contig00002_349,SAMN08367968_SAMN08367968.contig00002_351,SAMN08367968_SAMN08367968.contig00002_352	3	5895	5165204	0.001141291
SAMN08367968	Enterobacteriaceae	NPA	RM	RM_Type_IIG	SAMN08367968_SAMN08367968.contig00022_10	1	4650	5165204	0.000900255
SAMN08367968	Enterobacteriaceae	NPA	CasFinder	CAS_Class1-Subtype-I-E	SAMN08367968_SAMN08367968.contig00006_231,SAMN08367968_SAMN08367968.contig00006_232	2	3315	5165204	0.000641795
SAMN08367968	Enterobacteriaceae	NPA	CasFinder	CAS_Class1-Subtype-I-E	SAMN08367968_SAMN08367968.contig00018_84,SAMN08367968_SAMN08367968.contig00018_85,SAMN08367968_SAMN08367968.contig00018_86,SAMN08367968_SAMN08367968.contig00018_87,SAMN08367968_SAMN08367968.contig00018_88,SAMN08367968_SAMN08367968.contig00018_89	6	3570	5165204	0.000691163
SAMN08367968	Enterobacteriaceae	NPA	MazEF	MazEF	SAMN08367968_SAMN08367968.contig00006_208,SAMN08367968_SAMN08367968.contig00006_209	2	567	5165204	0.000109773
SAMN08367968	Enterobacteriaceae	NPA	MazEF	MazEF	SAMN08367968_SAMN08367968.contig00011_130,SAMN08367968_SAMN08367968.contig00011_131	2	546	5165204	0.000105707
SAMN08367968	Enterobacteriaceae	NPA	CBASS	CBASS_I	SAMN08367968_SAMN08367968.contig00049_11,SAMN08367968_SAMN08367968.contig00049_12	2	951	5165204	0.000184117
SAMN08367976	Enterobacteriaceae	NPA	PsyrTA	PsyrTA	SAMN08367976_SAMN08367976.contig00012_95,SAMN08367976_SAMN08367976.contig00012_96	2	3279	5153643	0.000636249
SAMN08367976	Enterobacteriaceae	NPA	Septu	Septu	SAMN08367976_SAMN08367976.contig00025_31,SAMN08367976_SAMN08367976.contig00025_32	2	1785	5153643	0.000346357
SAMN08367976	Enterobacteriaceae	NPA	Shango	Shango	SAMN08367976_SAMN08367976.contig00053_7,SAMN08367976_SAMN08367976.contig00053_8,SAMN08367976_SAMN08367976.contig00053_9	3	5676	5153643	0.001101357
SAMN08367976	Enterobacteriaceae	NPA	Mok_Hok_Sok	Mok_Hok_Sok	SAMN08367976_SAMN08367976.contig00073_1	1	207	5153643	4.0165762354901184e-05
SAMN08367976	Enterobacteriaceae	NPA	Gao_Hhe	Gao_Hhe	SAMN08367976_SAMN08367976.contig00009_121	1	5730	5153643	0.001111835
SAMN08367976	Enterobacteriaceae	NPA	dCTPdeaminase	dCTPdeaminase	SAMN08367976_SAMN08367976.contig00014_67	1	1395	5153643	0.000270682
SAMN08367976	Enterobacteriaceae	NPA	Gao_Tmn	Gao_Tmn	SAMN08367976_SAMN08367976.contig00036_31	1	3741	5153643	0.000725894
SAMN08367976	Enterobacteriaceae	NPA	CapRel	CapRel	SAMN08367976_SAMN08367976.contig00018_18	1	1116	5153643	0.000216546
SAMN08367976	Enterobacteriaceae	NPA	RM	RM_Type_I	SAMN08367976_SAMN08367976.contig00003_36,SAMN08367976_SAMN08367976.contig00003_37,SAMN08367976_SAMN08367976.contig00003_38	3	6066	5153643	0.001177031
SAMN08367976	Enterobacteriaceae	NPA	RM	RM_Type_I	SAMN08367976_SAMN08367976.contig00009_111,SAMN08367976_SAMN08367976.contig00009_112,SAMN08367976_SAMN08367976.contig00009_115	3	5850	5153643	0.001135119
SAMN08367976	Enterobacteriaceae	NPA	RM	RM_Type_IV	SAMN08367976_SAMN08367976.contig00025_30	1	765	5153643	0.000148439
SAMN08367976	Enterobacteriaceae	NPA	RM	RM_Type_I	SAMN08367976_SAMN08367976.contig00035_13,SAMN08367976_SAMN08367976.contig00035_14,SAMN08367976_SAMN08367976.contig00035_15	3	5358	5153643	0.001039653
SAMN08367976	Enterobacteriaceae	NPA	CasFinder	CAS_Class1-Subtype-I-E	SAMN08367976_SAMN08367976.contig00002_94,SAMN08367976_SAMN08367976.contig00002_95,SAMN08367976_SAMN08367976.contig00002_96,SAMN08367976_SAMN08367976.contig00002_97,SAMN08367976_SAMN08367976.contig00002_98,SAMN08367976_SAMN08367976.contig00002_99,SAMN08367976_SAMN08367976.contig00002_100,SAMN08367976_SAMN08367976.contig00002_101	8	7374	5153643	0.001430833
SAMN08367976	Enterobacteriaceae	NPA	MazEF	MazEF	SAMN08367976_SAMN08367976.contig00002_125,SAMN08367976_SAMN08367976.contig00002_126	2	567	5153643	0.000110019
SAMN08367976	Enterobacteriaceae	NPA	MazEF	MazEF	SAMN08367976_SAMN08367976.contig00027_18,SAMN08367976_SAMN08367976.contig00027_19	2	546	5153643	0.000105944
SAMN08367976	Enterobacteriaceae	NPA	MazEF	MazEF	SAMN08367976_SAMN08367976.contig00064_5,SAMN08367976_SAMN08367976.contig00064_6	2	501	5153643	9.72127871488188e-05
SAMN08367977	Enterobacteriaceae	NPA	DRT	DRT_3	SAMN08367977_SAMN08367977.contig00050_5,SAMN08367977_SAMN08367977.contig00050_6	2	2757	5186375	0.000531585
SAMN08367977	Enterobacteriaceae	NPA	PD-T7-4	PD-T7-4	SAMN08367977_SAMN08367977.contig00014_6	1	609	5186375	0.000117423
SAMN08367977	Enterobacteriaceae	NPA	Mok_Hok_Sok	Mok_Hok_Sok	SAMN08367977_SAMN08367977.contig00044_29	1	207	5186375	3.991227013087175e-05
SAMN08367977	Enterobacteriaceae	NPA	Hachiman	Hachiman	SAMN08367977_SAMN08367977.contig00050_7,SAMN08367977_SAMN08367977.contig00050_8	2	3936	5186375	0.000758912
SAMN08367977	Enterobacteriaceae	NPA	Gao_Qat	Gao_Qat	SAMN08367977_SAMN08367977.contig00048_12,SAMN08367977_SAMN08367977.contig00048_13,SAMN08367977_SAMN08367977.contig00048_14,SAMN08367977_SAMN08367977.contig00048_15	4	4227	5186375	0.00081502
SAMN08367977	Enterobacteriaceae	NPA	RM	RM_Type_I	SAMN08367977_SAMN08367977.contig00029_30,SAMN08367977_SAMN08367977.contig00029_31,SAMN08367977_SAMN08367977.contig00029_32	3	5667	5186375	0.001092671
SAMN08367977	Enterobacteriaceae	NPA	CasFinder	CAS_Class1-Subtype-I-E	SAMN08367977_SAMN08367977.contig00003_112,SAMN08367977_SAMN08367977.contig00003_113,SAMN08367977_SAMN08367977.contig00003_114,SAMN08367977_SAMN08367977.contig00003_115,SAMN08367977_SAMN08367977.contig00003_116,SAMN08367977_SAMN08367977.contig00003_117,SAMN08367977_SAMN08367977.contig00003_118,SAMN08367977_SAMN08367977.contig00003_119	8	7236	5186375	0.001395194
SAMN08367977	Enterobacteriaceae	NPA	MazEF	MazEF	SAMN08367977_SAMN08367977.contig00003_90,SAMN08367977_SAMN08367977.contig00003_91	2	567	5186375	0.000109325
SAMN08367977	Enterobacteriaceae	NPA	MazEF	MazEF	SAMN08367977_SAMN08367977.contig00010_102,SAMN08367977_SAMN08367977.contig00010_103	2	546	5186375	0.000105276
SAMN08367977	Enterobacteriaceae	NPA	Retron	Retron_II	SAMN08367977_SAMN08367977.contig00010_152,SAMN08367977_SAMN08367977.contig00010_153	2	1887	5186375	0.000363838
SAMN08367977	Enterobacteriaceae	NPA	CBASS	CBASS_I	SAMN08367977_SAMN08367977.contig00048_10,SAMN08367977_SAMN08367977.contig00048_11	2	900	5186375	0.000173532
SAMN08367977	Enterobacteriaceae	NPA	MazEF	MazEF	SAMN08367977_SAMN08367977.contig00069_3,SAMN08367977_SAMN08367977.contig00069_4	2	501	5186375	9.659926249066062e-05
SAMN08367986	Enterobacteriaceae	NPA	ShosTA	ShosTA	SAMN08367986_SAMN08367986.contig00008_89,SAMN08367986_SAMN08367986.contig00008_90	2	1053	4885404	0.00021554
SAMN08367986	Enterobacteriaceae	NPA	Mok_Hok_Sok	Mok_Hok_Sok	SAMN08367986_SAMN08367986.contig00033_47	1	207	4885404	4.237111198991936e-05
SAMN08367986	Enterobacteriaceae	NPA	Pif	Pif	SAMN08367986_SAMN08367986.contig00057_8,SAMN08367986_SAMN08367986.contig00057_9	2	3303	4885404	0.000676096
SAMN08367986	Enterobacteriaceae	NPA	RM	RM_Type_I	SAMN08367986_SAMN08367986.contig00012_105,SAMN08367986_SAMN08367986.contig00012_106,SAMN08367986_SAMN08367986.contig00012_107	3	5751	4885404	0.00117718
SAMN08367986	Enterobacteriaceae	NPA	CasFinder	CAS_Class1-Subtype-I-E	SAMN08367986_SAMN08367986.contig00006_18,SAMN08367986_SAMN08367986.contig00006_19,SAMN08367986_SAMN08367986.contig00006_20,SAMN08367986_SAMN08367986.contig00006_21,SAMN08367986_SAMN08367986.contig00006_22,SAMN08367986_SAMN08367986.contig00006_23,SAMN08367986_SAMN08367986.contig00006_24,SAMN08367986_SAMN08367986.contig00006_25	8	7359	4885404	0.001506324
SAMN08367986	Enterobacteriaceae	NPA	MazEF	MazEF	SAMN08367986_SAMN08367986.contig00019_6,SAMN08367986_SAMN08367986.contig00019_7	2	567	4885404	0.00011606
SAMN08367986	Enterobacteriaceae	NPA	MazEF	MazEF	SAMN08367986_SAMN08367986.contig00026_20,SAMN08367986_SAMN08367986.contig00026_21	2	546	4885404	0.000111761
SAMN08367989	Enterobacteriaceae	NPA	PD-Lambda-1	PD-Lambda-1	SAMN08367989_SAMN08367989.contig00007_5	1	1365	5102778	0.000267501
SAMN08367989	Enterobacteriaceae	NPA	FS_HP	FS_HP	SAMN08367989_SAMN08367989.contig00065_8	1	516	5102778	0.000101121
SAMN08367989	Enterobacteriaceae	NPA	Mokosh	Mokosh_TypeII	SAMN08367989_SAMN08367989.contig00011_9	1	3504	5102778	0.000686685
SAMN08367989	Enterobacteriaceae	NPA	Zorya	Zorya_TypeII	SAMN08367989_SAMN08367989.contig00026_17,SAMN08367989_SAMN08367989.contig00026_18,SAMN08367989_SAMN08367989.contig00026_19	3	2937	5102778	0.000575569
SAMN08367989	Enterobacteriaceae	NPA	Mok_Hok_Sok	Mok_Hok_Sok	SAMN08367989_SAMN08367989.contig00030_21	1	207	5102778	4.056613867975444e-05
SAMN08367989	Enterobacteriaceae	NPA	RloC	RloC	SAMN08367989_SAMN08367989.contig00002_5	1	2331	5102778	0.00045681
SAMN08367989	Enterobacteriaceae	NPA	dCTPdeaminase	dCTPdeaminase	SAMN08367989_SAMN08367989.contig00063_4	1	1404	5102778	0.000275144
SAMN08367989	Enterobacteriaceae	NPA	PD-T4-3	PD-T4-3	SAMN08367989_SAMN08367989.contig00002_3	1	711	5102778	0.000139336
SAMN08367989	Enterobacteriaceae	NPA	Druantia	Druantia_III	SAMN08367989_SAMN08367989.contig00026_15,SAMN08367989_SAMN08367989.contig00026_16	2	9600	5102778	0.001881328
SAMN08367989	Enterobacteriaceae	NPA	Paris	PARIS_I	SAMN08367989_SAMN08367989.contig00036_33,SAMN08367989_SAMN08367989.contig00036_34	2	2232	5102778	0.000437409
SAMN08367989	Enterobacteriaceae	NPA	RM	RM_Type_IIG	SAMN08367989_SAMN08367989.contig00026_13	1	4632	5102778	0.000907741
SAMN08367989	Enterobacteriaceae	NPA	RM	RM_Type_IV	SAMN08367989_SAMN08367989.contig00063_6	1	942	5102778	0.000184605
SAMN08367989	Enterobacteriaceae	NPA	RM	RM_Type_I	SAMN08367989_SAMN08367989.contig00063_9,SAMN08367989_SAMN08367989.contig00063_12	2	4674	5102778	0.000915972
SAMN08367989	Enterobacteriaceae	NPA	RM	RM_Type_II	SAMN08367989_SAMN08367989.contig00089_4,SAMN08367989_SAMN08367989.contig00089_5	2	2232	5102778	0.000437409
SAMN08367989	Enterobacteriaceae	NPA	CasFinder	CAS_Class1-Subtype-I-E	SAMN08367989_SAMN08367989.contig00016_95,SAMN08367989_SAMN08367989.contig00016_96,SAMN08367989_SAMN08367989.contig00016_97,SAMN08367989_SAMN08367989.contig00016_98,SAMN08367989_SAMN08367989.contig00016_99,SAMN08367989_SAMN08367989.contig00016_100,SAMN08367989_SAMN08367989.contig00016_101,SAMN08367989_SAMN08367989.contig00016_102	8	7416	5102778	0.001453326
SAMN08367989	Enterobacteriaceae	NPA	MazEF	MazEF	SAMN08367989_SAMN08367989.contig00011_104,SAMN08367989_SAMN08367989.contig00011_105	2	546	5102778	0.000107001
SAMN08367989	Enterobacteriaceae	NPA	MazEF	MazEF	SAMN08367989_SAMN08367989.contig00020_75,SAMN08367989_SAMN08367989.contig00020_76	2	567	5102778	0.000111116
SAMN08367999	Enterobacteriaceae	NPA	PsyrTA	PsyrTA	SAMN08367999_SAMN08367999.contig00008_82,SAMN08367999_SAMN08367999.contig00008_83	2	3279	4806374	0.000682219
SAMN08367999	Enterobacteriaceae	NPA	Septu	Septu	SAMN08367999_SAMN08367999.contig00014_5,SAMN08367999_SAMN08367999.contig00014_6	2	2082	4806374	0.000433175
SAMN08367999	Enterobacteriaceae	NPA	Mok_Hok_Sok	Mok_Hok_Sok	SAMN08367999_SAMN08367999.contig00032_37	1	207	4806374	4.306780953791777e-05
SAMN08367999	Enterobacteriaceae	NPA	Gao_Ppl	Gao_Ppl	SAMN08367999_SAMN08367999.contig00024_3	1	2724	4806374	0.000566747
SAMN08367999	Enterobacteriaceae	NPA	Pif	Pif	SAMN08367999_SAMN08367999.contig00032_11,SAMN08367999_SAMN08367999.contig00032_12	2	3303	4806374	0.000687212
SAMN08367999	Enterobacteriaceae	NPA	RloC	RloC	SAMN08367999_SAMN08367999.contig00055_1	1	2169	4806374	0.000451276
SAMN08367999	Enterobacteriaceae	NPA	PD-T7-2	PD-T7-2	SAMN08367999_SAMN08367999.contig00036_1,SAMN08367999_SAMN08367999.contig00036_2	2	2601	4806374	0.000541156
SAMN08367999	Enterobacteriaceae	NPA	RM	RM_Type_II	SAMN08367999_SAMN08367999.contig00006_35,SAMN08367999_SAMN08367999.contig00006_39	2	1866	4806374	0.000388234
SAMN08367999	Enterobacteriaceae	NPA	RM	RM_Type_III	SAMN08367999_SAMN08367999.contig00050_1,SAMN08367999_SAMN08367999.contig00050_5	2	3429	4806374	0.000713428
SAMN08367999	Enterobacteriaceae	NPA	CasFinder	CAS_Class1-Subtype-I-E	SAMN08367999_SAMN08367999.contig00005_99,SAMN08367999_SAMN08367999.contig00005_100,SAMN08367999_SAMN08367999.contig00005_101,SAMN08367999_SAMN08367999.contig00005_102,SAMN08367999_SAMN08367999.contig00005_103,SAMN08367999_SAMN08367999.contig00005_104,SAMN08367999_SAMN08367999.contig00005_105,SAMN08367999_SAMN08367999.contig00005_106	8	7416	4806374	0.001542951
SAMN08367999	Enterobacteriaceae	NPA	MazEF	MazEF	SAMN08367999_SAMN08367999.contig00005_129,SAMN08367999_SAMN08367999.contig00005_130	2	567	4806374	0.000117968
SAMN08367999	Enterobacteriaceae	NPA	MazEF	MazEF	SAMN08367999_SAMN08367999.contig00016_84,SAMN08367999_SAMN08367999.contig00016_85	2	546	4806374	0.000113599
SAMN08368004	Enterobacteriaceae	NPA	PsyrTA	PsyrTA	SAMN08368004_SAMN08368004.contig00008_124,SAMN08368004_SAMN08368004.contig00008_125	2	3279	5452035	0.000601427
SAMN08368004	Enterobacteriaceae	NPA	PD-T7-1	PD-T7-1	SAMN08368004_SAMN08368004.contig00009_190	1	1323	5452035	0.000242662
SAMN08368004	Enterobacteriaceae	NPA	Mok_Hok_Sok	Mok_Hok_Sok	SAMN08368004_SAMN08368004.contig00042_23	1	207	5452035	3.79674745301525e-05
SAMN08368004	Enterobacteriaceae	NPA	AbiD	AbiD	SAMN08368004_SAMN08368004.contig00012_105	1	912	5452035	0.000167277
SAMN08368004	Enterobacteriaceae	NPA	RM	RM_Type_I	SAMN08368004_SAMN08368004.contig00002_267,SAMN08368004_SAMN08368004.contig00002_269,SAMN08368004_SAMN08368004.contig00002_270	3	6084	5452035	0.001115914
SAMN08368004	Enterobacteriaceae	NPA	RM	RM_Type_IV	SAMN08368004_SAMN08368004.contig00002_328	1	1911	5452035	0.000350511
SAMN08368004	Enterobacteriaceae	NPA	RM	RM_Type_I	SAMN08368004_SAMN08368004.contig00002_330,SAMN08368004_SAMN08368004.contig00002_331,SAMN08368004_SAMN08368004.contig00002_332	3	5268	5452035	0.000966245
SAMN08368004	Enterobacteriaceae	NPA	CasFinder	CAS_Class1-Subtype-I-E	SAMN08368004_SAMN08368004.contig00016_124,SAMN08368004_SAMN08368004.contig00016_125,SAMN08368004_SAMN08368004.contig00016_126,SAMN08368004_SAMN08368004.contig00016_127,SAMN08368004_SAMN08368004.contig00016_128,SAMN08368004_SAMN08368004.contig00016_129,SAMN08368004_SAMN08368004.contig00016_130	7	5049	5452035	0.000926076
SAMN08368004	Enterobacteriaceae	NPA	MazEF	MazEF	SAMN08368004_SAMN08368004.contig00002_221,SAMN08368004_SAMN08368004.contig00002_222	2	546	5452035	0.000100146
SAMN08368004	Enterobacteriaceae	NPA	Retron	Retron_XII	SAMN08368004_SAMN08368004.contig00006_233	1	1371	5452035	0.000251466
SAMN08368004	Enterobacteriaceae	NPA	MazEF	MazEF	SAMN08368004_SAMN08368004.contig00015_94,SAMN08368004_SAMN08368004.contig00015_95	2	567	5452035	0.000103998
SAMN08368005	Enterobacteriaceae	NPA	PD-Lambda-1	PD-Lambda-1	SAMN08368005_SAMN08368005.contig00009_80	1	1365	5314190	0.000256859
SAMN08368005	Enterobacteriaceae	NPA	Hachiman	Hachiman	SAMN08368005_SAMN08368005.contig00001_264,SAMN08368005_SAMN08368005.contig00001_265	2	2046	5314190	0.000385007
SAMN08368005	Enterobacteriaceae	NPA	Shango	Shango	SAMN08368005_SAMN08368005.contig00013_30,SAMN08368005_SAMN08368005.contig00013_31,SAMN08368005_SAMN08368005.contig00013_32	3	5673	5314190	0.001067519
SAMN08368005	Enterobacteriaceae	NPA	Mok_Hok_Sok	Mok_Hok_Sok	SAMN08368005_SAMN08368005.contig00045_6	1	207	5314190	3.8952314463728246e-05
SAMN08368005	Enterobacteriaceae	NPA	Hachiman	Hachiman	SAMN08368005_SAMN08368005.contig00062_9,SAMN08368005_SAMN08368005.contig00062_10	2	3966	5314190	0.000746304
SAMN08368005	Enterobacteriaceae	NPA	Mok_Hok_Sok	Mok_Hok_Sok	SAMN08368005_SAMN08368005.contig00083_13	1	153	5314190	2.8790841125364357e-05
SAMN08368005	Enterobacteriaceae	NPA	Gao_Hhe	Gao_Hhe	SAMN08368005_SAMN08368005.contig00003_87	1	5730	5314190	0.001078245
SAMN08368005	Enterobacteriaceae	NPA	PD-T4-3	PD-T4-3	SAMN08368005_SAMN08368005.contig00003_2	1	762	5314190	0.00014339
SAMN08368005	Enterobacteriaceae	NPA	RM	RM_Type_I	SAMN08368005_SAMN08368005.contig00003_78,SAMN08368005_SAMN08368005.contig00003_79,SAMN08368005_SAMN08368005.contig00003_81	3	5835	5314190	0.001098004
SAMN08368005	Enterobacteriaceae	NPA	RM	RM_Type_I	SAMN08368005_SAMN08368005.contig00046_13,SAMN08368005_SAMN08368005.contig00046_14,SAMN08368005_SAMN08368005.contig00046_15	3	5745	5314190	0.001081068
SAMN08368005	Enterobacteriaceae	NPA	CasFinder	CAS_Class1-Subtype-I-E	SAMN08368005_SAMN08368005.contig00012_126,SAMN08368005_SAMN08368005.contig00012_127,SAMN08368005_SAMN08368005.contig00012_128,SAMN08368005_SAMN08368005.contig00012_129,SAMN08368005_SAMN08368005.contig00012_130,SAMN08368005_SAMN08368005.contig00012_131,SAMN08368005_SAMN08368005.contig00012_132,SAMN08368005_SAMN08368005.contig00012_133	8	7236	5314190	0.001361637
SAMN08368005	Enterobacteriaceae	NPA	MazEF	MazEF	SAMN08368005_SAMN08368005.contig00021_74,SAMN08368005_SAMN08368005.contig00021_75	2	567	5314190	0.000106695
SAMN08368005	Enterobacteriaceae	NPA	Retron	Retron_XII	SAMN08368005_SAMN08368005.contig00028_53	1	1371	5314190	0.000257989
SAMN08368006	Enterobacteriaceae	NPA	ShosTA	ShosTA	SAMN08368006_SAMN08368006.contig00048_5,SAMN08368006_SAMN08368006.contig00048_6	2	1086	5213994	0.000208286
SAMN08368006	Enterobacteriaceae	NPA	Mokosh	Mokosh_TypeII	SAMN08368006_SAMN08368006.contig00061_14	1	3504	5213994	0.000672038
SAMN08368006	Enterobacteriaceae	NPA	Mok_Hok_Sok	Mok_Hok_Sok	SAMN08368006_SAMN08368006.contig00070_19	1	207	5213994	3.970085120926492e-05
SAMN08368006	Enterobacteriaceae	NPA	Kiwa	Kiwa	SAMN08368006_SAMN08368006.contig00032_62,SAMN08368006_SAMN08368006.contig00032_63	2	1386	5213994	0.000265823
SAMN08368006	Enterobacteriaceae	NPA	AbiQ	AbiQ	SAMN08368006_SAMN08368006.contig00099_1	1	489	5213994	9.378606879869828e-05
SAMN08368006	Enterobacteriaceae	NPA	Gabija	Gabija	SAMN08368006_SAMN08368006.contig00104_2,SAMN08368006_SAMN08368006.contig00104_3	2	3501	5213994	0.000671462
SAMN08368006	Enterobacteriaceae	NPA	PD-T4-3	PD-T4-3	SAMN08368006_SAMN08368006.contig00032_31	1	762	5213994	0.000146145
SAMN08368006	Enterobacteriaceae	NPA	Druantia	Druantia_I	SAMN08368006_SAMN08368006.contig00084_8,SAMN08368006_SAMN08368006.contig00084_9,SAMN08368006_SAMN08368006.contig00084_10	3	7707	5213994	0.001478137
SAMN08368006	Enterobacteriaceae	NPA	Paris	PARIS_II_merge	SAMN08368006_SAMN08368006.contig00099_6	1	1509	5213994	0.000289413
SAMN08368006	Enterobacteriaceae	NPA	PD-T4-5	PD-T4-5	SAMN08368006_SAMN08368006.contig00112_2	1	906	5213994	0.000173763
SAMN08368006	Enterobacteriaceae	NPA	RM	RM_Type_I	SAMN08368006_SAMN08368006.contig00012_11,SAMN08368006_SAMN08368006.contig00012_12,SAMN08368006_SAMN08368006.contig00012_13	3	6120	5213994	0.001173764
SAMN08368006	Enterobacteriaceae	NPA	RM	RM_Type_II	SAMN08368006_SAMN08368006.contig00032_28,SAMN08368006_SAMN08368006.contig00032_29	2	2298	5213994	0.000440737
SAMN08368006	Enterobacteriaceae	NPA	RM	RM_Type_IV	SAMN08368006_SAMN08368006.contig00088_7	1	756	5213994	0.000144994
SAMN08368006	Enterobacteriaceae	NPA	CasFinder	CAS_Class1-Subtype-I-E	SAMN08368006_SAMN08368006.contig00022_83,SAMN08368006_SAMN08368006.contig00022_84,SAMN08368006_SAMN08368006.contig00022_85,SAMN08368006_SAMN08368006.contig00022_86,SAMN08368006_SAMN08368006.contig00022_87,SAMN08368006_SAMN08368006.contig00022_88,SAMN08368006_SAMN08368006.contig00022_89,SAMN08368006_SAMN08368006.contig00022_90	8	7416	5213994	0.001422326
SAMN08368006	Enterobacteriaceae	NPA	MazEF	MazEF	SAMN08368006_SAMN08368006.contig00024_70,SAMN08368006_SAMN08368006.contig00024_71	2	567	5213994	0.000108746
SAMN08368006	Enterobacteriaceae	NPA	MazEF	MazEF	SAMN08368006_SAMN08368006.contig00039_20,SAMN08368006_SAMN08368006.contig00039_21	2	546	5213994	0.000104718
SAMN08368006	Enterobacteriaceae	NPA	CBASS	CBASS_I	SAMN08368006_SAMN08368006.contig00109_1,SAMN08368006_SAMN08368006.contig00109_2	2	1857	5213994	0.000356157
SAMN08368017	Enterobacteriaceae	PA	Gao_RL	Gao_RL	SAMN08368017_SAMN08368017.contig00001_245,SAMN08368017_SAMN08368017.contig00001_246,SAMN08368017_SAMN08368017.contig00001_247,SAMN08368017_SAMN08368017.contig00001_248	4	9183	4978011	0.001844713
SAMN08368017	Enterobacteriaceae	PA	Septu	Septu	SAMN08368017_SAMN08368017.contig00011_98,SAMN08368017_SAMN08368017.contig00011_99	2	1743	4978011	0.00035014
SAMN08368017	Enterobacteriaceae	PA	PsyrTA	PsyrTA	SAMN08368017_SAMN08368017.contig00016_23,SAMN08368017_SAMN08368017.contig00016_24	2	3279	4978011	0.000658697
SAMN08368017	Enterobacteriaceae	PA	Septu	Septu	SAMN08368017_SAMN08368017.contig00025_38,SAMN08368017_SAMN08368017.contig00025_39	2	1785	4978011	0.000358577
SAMN08368017	Enterobacteriaceae	PA	Mok_Hok_Sok	Mok_Hok_Sok	SAMN08368017_SAMN08368017.contig00018_66	1	207	4978011	4.158287315958121e-05
SAMN08368017	Enterobacteriaceae	PA	PD-T7-1	PD-T7-1	SAMN08368017_SAMN08368017.contig00019_99	1	1323	4978011	0.000265769
SAMN08368017	Enterobacteriaceae	PA	Shango	Shango	SAMN08368017_SAMN08368017.contig00023_10,SAMN08368017_SAMN08368017.contig00023_11,SAMN08368017_SAMN08368017.contig00023_12	3	5673	4978011	0.001139612
SAMN08368017	Enterobacteriaceae	PA	Mokosh	Mokosh_TypeII	SAMN08368017_SAMN08368017.contig00041_1	1	3504	4978011	0.000703896
SAMN08368017	Enterobacteriaceae	PA	BstA	BstA	SAMN08368017_SAMN08368017.contig00031_13	1	912	4978011	0.000183206
SAMN08368017	Enterobacteriaceae	PA	RM	RM_Type_IV	SAMN08368017_SAMN08368017.contig00025_37	1	765	4978011	0.000153676
SAMN08368017	Enterobacteriaceae	PA	CasFinder	CAS_Class1-Subtype-I-E	SAMN08368017_SAMN08368017.contig00004_148,SAMN08368017_SAMN08368017.contig00004_149,SAMN08368017_SAMN08368017.contig00004_150,SAMN08368017_SAMN08368017.contig00004_151,SAMN08368017_SAMN08368017.contig00004_152,SAMN08368017_SAMN08368017.contig00004_153,SAMN08368017_SAMN08368017.contig00004_154,SAMN08368017_SAMN08368017.contig00004_155	8	7416	4978011	0.001489752
SAMN08368017	Enterobacteriaceae	PA	MazEF	MazEF	SAMN08368017_SAMN08368017.contig00004_125,SAMN08368017_SAMN08368017.contig00004_126	2	567	4978011	0.000113901
SAMN08368017	Enterobacteriaceae	PA	MazEF	MazEF	SAMN08368017_SAMN08368017.contig00020_17,SAMN08368017_SAMN08368017.contig00020_18	2	546	4978011	0.000109682
SAMN08368029	Enterobacteriaceae	PA	AbiP2	AbiP2	SAMN08368029_SAMN08368029.contig00004_106	1	1506	4957370	0.00030379
SAMN08368029	Enterobacteriaceae	PA	PsyrTA	PsyrTA	SAMN08368029_SAMN08368029.contig00010_83,SAMN08368029_SAMN08368029.contig00010_84	2	3282	4957370	0.000662045
SAMN08368029	Enterobacteriaceae	PA	RosmerTA	RosmerTA	SAMN08368029_SAMN08368029.contig00002_444,SAMN08368029_SAMN08368029.contig00002_445	2	1449	4957370	0.000292292
SAMN08368029	Enterobacteriaceae	PA	RM	RM_Type_I	SAMN08368029_SAMN08368029.contig00006_257,SAMN08368029_SAMN08368029.contig00006_258,SAMN08368029_SAMN08368029.contig00006_259	3	5307	4957370	0.001070527
SAMN08368029	Enterobacteriaceae	PA	RM	RM_Type_IV	SAMN08368029_SAMN08368029.contig00006_261	1	1911	4957370	0.000385487
SAMN08368029	Enterobacteriaceae	PA	MazEF	MazEF	SAMN08368029_SAMN08368029.contig00004_160,SAMN08368029_SAMN08368029.contig00004_161	2	567	4957370	0.000114375
SAMN08368029	Enterobacteriaceae	PA	BREX	BREX_I	SAMN08368029_SAMN08368029.contig00009_173,SAMN08368029_SAMN08368029.contig00009_174,SAMN08368029_SAMN08368029.contig00009_175,SAMN08368029_SAMN08368029.contig00009_176,SAMN08368029_SAMN08368029.contig00009_177,SAMN08368029_SAMN08368029.contig00009_178	6	12348	4957370	0.002490837
SAMN08368035	Enterobacteriaceae	PA	PD-Lambda-4	PD-Lambda-4	SAMN08368035_SAMN08368035.contig00046_2,SAMN08368035_SAMN08368035.contig00046_3	2	4572	4873731	0.00093809
SAMN08368035	Enterobacteriaceae	PA	Shango	Shango	SAMN08368035_SAMN08368035.contig00014_94,SAMN08368035_SAMN08368035.contig00014_95,SAMN08368035_SAMN08368035.contig00014_96	3	5673	4873731	0.001163995
SAMN08368035	Enterobacteriaceae	PA	Mok_Hok_Sok	Mok_Hok_Sok	SAMN08368035_SAMN08368035.contig00028_18	1	207	4873731	4.247259440457424e-05
SAMN08368035	Enterobacteriaceae	PA	Gabija	Gabija	SAMN08368035_SAMN08368035.contig00014_85,SAMN08368035_SAMN08368035.contig00014_88	2	2673	4873731	0.00054845
SAMN08368035	Enterobacteriaceae	PA	RM	RM_Type_II	SAMN08368035_SAMN08368035.contig00034_31,SAMN08368035_SAMN08368035.contig00034_32	2	1635	4873731	0.000335472
SAMN08368035	Enterobacteriaceae	PA	CasFinder	CAS_Class1-Subtype-I-E	SAMN08368035_SAMN08368035.contig00004_101,SAMN08368035_SAMN08368035.contig00004_102,SAMN08368035_SAMN08368035.contig00004_103,SAMN08368035_SAMN08368035.contig00004_104,SAMN08368035_SAMN08368035.contig00004_105,SAMN08368035_SAMN08368035.contig00004_106,SAMN08368035_SAMN08368035.contig00004_107,SAMN08368035_SAMN08368035.contig00004_108	8	7374	4873731	0.001513009
SAMN08368035	Enterobacteriaceae	PA	BREX	BREX_I	SAMN08368035_SAMN08368035.contig00002_103,SAMN08368035_SAMN08368035.contig00002_104,SAMN08368035_SAMN08368035.contig00002_105,SAMN08368035_SAMN08368035.contig00002_106,SAMN08368035_SAMN08368035.contig00002_107,SAMN08368035_SAMN08368035.contig00002_108	6	12354	4873731	0.002534814
SAMN08368035	Enterobacteriaceae	PA	MazEF	MazEF	SAMN08368035_SAMN08368035.contig00002_155,SAMN08368035_SAMN08368035.contig00002_156	2	546	4873731	0.000112029
SAMN08368035	Enterobacteriaceae	PA	MazEF	MazEF	SAMN08368035_SAMN08368035.contig00004_123,SAMN08368035_SAMN08368035.contig00004_124	2	567	4873731	0.000116338
SAMN08368694	Enterobacteriaceae	NPA	Septu	Septu	SAMN08368694_SAMN08368694.contig00002_52,SAMN08368694_SAMN08368694.contig00002_53	2	2007	4960996	0.000404556
SAMN08368694	Enterobacteriaceae	NPA	Mokosh	Mokosh_TypeII	SAMN08368694_SAMN08368694.contig00010_83	1	3504	4960996	0.00070631
SAMN08368694	Enterobacteriaceae	NPA	PD-T4-3	PD-T4-3	SAMN08368694_SAMN08368694.contig00004_249	1	678	4960996	0.000136666
SAMN08368694	Enterobacteriaceae	NPA	RM	RM_Type_II	SAMN08368694_SAMN08368694.contig00010_84,SAMN08368694_SAMN08368694.contig00010_85	2	2313	4960996	0.000466237
SAMN08368694	Enterobacteriaceae	NPA	RM	RM_Type_I	SAMN08368694_SAMN08368694.contig00010_113,SAMN08368694_SAMN08368694.contig00010_114,SAMN08368694_SAMN08368694.contig00010_115	3	5298	4960996	0.001067931
SAMN08368694	Enterobacteriaceae	NPA	RM	RM_Type_III	SAMN08368694_SAMN08368694.contig00014_18,SAMN08368694_SAMN08368694.contig00014_19	2	4902	4960996	0.000988108
SAMN08368694	Enterobacteriaceae	NPA	CasFinder	CAS_Class1-Subtype-I-E	SAMN08368694_SAMN08368694.contig00011_174,SAMN08368694_SAMN08368694.contig00011_175,SAMN08368694_SAMN08368694.contig00011_176,SAMN08368694_SAMN08368694.contig00011_177,SAMN08368694_SAMN08368694.contig00011_178,SAMN08368694_SAMN08368694.contig00011_179,SAMN08368694_SAMN08368694.contig00011_180,SAMN08368694_SAMN08368694.contig00011_181	8	7392	4960996	0.001490023
SAMN08368694	Enterobacteriaceae	NPA	Retron	Retron_II	SAMN08368694_SAMN08368694.contig00010_80,SAMN08368694_SAMN08368694.contig00010_81	2	1875	4960996	0.000377948
SAMN08368719	Enterobacteriaceae	NPA	Septu	Septu	SAMN08368719_SAMN08368719.contig00012_44,SAMN08368719_SAMN08368719.contig00012_45	2	2310	4632348	0.000498667
SAMN08368719	Enterobacteriaceae	NPA	PD-T7-2	PD-T7-2	SAMN08368719_SAMN08368719.contig00001_559,SAMN08368719_SAMN08368719.contig00001_560	2	2829	4632348	0.000610705
SAMN08368719	Enterobacteriaceae	NPA	RM	RM_Type_II	SAMN08368719_SAMN08368719.contig00002_259,SAMN08368719_SAMN08368719.contig00002_265	2	1809	4632348	0.000390515
SAMN08368719	Enterobacteriaceae	NPA	RM	RM_Type_IV	SAMN08368719_SAMN08368719.contig00002_301	1	1911	4632348	0.000412534
SAMN08368719	Enterobacteriaceae	NPA	RM	RM_Type_I	SAMN08368719_SAMN08368719.contig00002_303,SAMN08368719_SAMN08368719.contig00002_304,SAMN08368719_SAMN08368719.contig00002_305	3	5352	4632348	0.001155354
SAMN08368719	Enterobacteriaceae	NPA	CasFinder	CAS_Class1-Subtype-I-E	SAMN08368719_SAMN08368719.contig00006_206,SAMN08368719_SAMN08368719.contig00006_207,SAMN08368719_SAMN08368719.contig00006_208,SAMN08368719_SAMN08368719.contig00006_209,SAMN08368719_SAMN08368719.contig00006_210,SAMN08368719_SAMN08368719.contig00006_211,SAMN08368719_SAMN08368719.contig00006_212	7	7146	4632348	0.00154263
SAMN08368719	Enterobacteriaceae	NPA	MazEF	MazEF	SAMN08368719_SAMN08368719.contig00006_183,SAMN08368719_SAMN08368719.contig00006_184	2	567	4632348	0.0001224
SAMN08368748	Enterobacteriaceae	NPA	PD-Lambda-1	PD-Lambda-1	SAMN08368748_SAMN08368748.contig00022_31	1	1365	4836836	0.000282209
SAMN08368748	Enterobacteriaceae	NPA	Dpd	Dpd	SAMN08368748_SAMN08368748.contig00002_335,SAMN08368748_SAMN08368748.contig00002_336,SAMN08368748_SAMN08368748.contig00002_337,SAMN08368748_SAMN08368748.contig00002_338,SAMN08368748_SAMN08368748.contig00002_339,SAMN08368748_SAMN08368748.contig00002_340,SAMN08368748_SAMN08368748.contig00002_341,SAMN08368748_SAMN08368748.contig00002_342,SAMN08368748_SAMN08368748.contig00002_343,SAMN08368748_SAMN08368748.contig00002_344,SAMN08368748_SAMN08368748.contig00002_345,SAMN08368748_SAMN08368748.contig00002_346	12	20781	4836836	0.004296404
SAMN08368748	Enterobacteriaceae	NPA	PD-T4-3	PD-T4-3	SAMN08368748_SAMN08368748.contig00001_399	1	762	4836836	0.000157541
SAMN08368748	Enterobacteriaceae	NPA	CasFinder	CAS_Class1-Subtype-I-E	SAMN08368748_SAMN08368748.contig00019_1,SAMN08368748_SAMN08368748.contig00019_2,SAMN08368748_SAMN08368748.contig00019_3,SAMN08368748_SAMN08368748.contig00019_4,SAMN08368748_SAMN08368748.contig00019_5,SAMN08368748_SAMN08368748.contig00019_6,SAMN08368748_SAMN08368748.contig00019_7,SAMN08368748_SAMN08368748.contig00019_8	8	7416	4836836	0.001533234
SAMN08368748	Enterobacteriaceae	NPA	MazEF	MazEF	SAMN08368748_SAMN08368748.contig00002_392,SAMN08368748_SAMN08368748.contig00002_393	2	546	4836836	0.000112884
SAMN08368748	Enterobacteriaceae	NPA	MazEF	MazEF	SAMN08368748_SAMN08368748.contig00004_24,SAMN08368748_SAMN08368748.contig00004_25	2	567	4836836	0.000117225
SAMN08368748	Enterobacteriaceae	NPA	Retron	Retron_I_C	SAMN08368748_SAMN08368748.contig00022_18	1	1731	4836836	0.000357879
SAMN08373966	Listeriaceae	NPA	DRT	DRT_2	SAMN08373966_SAMN08373966.contig00005_212	1	1296	3152197	0.000411142
SAMN08373966	Listeriaceae	NPA	RloC	RloC	SAMN08373966_SAMN08373966.contig00001_188	1	2130	3152197	0.000675719
SAMN08373966	Listeriaceae	NPA	Abi2	Abi2	SAMN08373966_SAMN08373966.contig00002_220	1	600	3152197	0.000190343
SAMN08373966	Listeriaceae	NPA	AbiD	AbiD	SAMN08373966_SAMN08373966.contig00002_415	1	906	3152197	0.000287419
SAMN08373966	Listeriaceae	NPA	AbiD	AbiD	SAMN08373966_SAMN08373966.contig00011_2	1	957	3152197	0.000303598
SAMN08373966	Listeriaceae	NPA	AbiG	AbiG	SAMN08373966_SAMN08373966.contig00014_9,SAMN08373966_SAMN08373966.contig00014_10	2	1983	3152197	0.000629085
SAMN08373966	Listeriaceae	NPA	RM	RM_Type_II	SAMN08373966_SAMN08373966.contig00008_82,SAMN08373966_SAMN08373966.contig00008_84	2	2871	3152197	0.000910793
SAMN08374212	Pseudomonadaceae	NPA	Septu	Septu	SAMN08374212_SAMN08374212.contig00014_46,SAMN08374212_SAMN08374212.contig00014_47	2	1986	6319378	0.000314271
SAMN08374212	Pseudomonadaceae	NPA	RosmerTA	RosmerTA	SAMN08374212_SAMN08374212.contig00002_646,SAMN08374212_SAMN08374212.contig00002_647	2	1770	6319378	0.000280091
SAMN08374212	Pseudomonadaceae	NPA	Gabija	Gabija	SAMN08374212_SAMN08374212.contig00005_77,SAMN08374212_SAMN08374212.contig00005_78	2	1866	6319378	0.000295282
SAMN08374212	Pseudomonadaceae	NPA	Lamassu-Fam	Lamassu-Cap4_nuclease	SAMN08374212_SAMN08374212.contig00013_64,SAMN08374212_SAMN08374212.contig00013_66	2	3174	6319378	0.000502265
SAMN08374212	Pseudomonadaceae	NPA	RM	RM_Type_I	SAMN08374212_SAMN08374212.contig00011_39,SAMN08374212_SAMN08374212.contig00011_40,SAMN08374212_SAMN08374212.contig00011_41	3	4362	6319378	0.000690258
SAMN08374212	Pseudomonadaceae	NPA	CBASS	CBASS_I	SAMN08374212_SAMN08374212.contig00001_919,SAMN08374212_SAMN08374212.contig00001_920	2	1350	6319378	0.000213629
SAMN08374217	Pseudomonadaceae	NPA	Wadjet	Wadjet_I	SAMN08374217_SAMN08374217.contig00014_36,SAMN08374217_SAMN08374217.contig00014_37,SAMN08374217_SAMN08374217.contig00014_38,SAMN08374217_SAMN08374217.contig00014_39	4	6378	6431638	0.00099166
SAMN08374217	Pseudomonadaceae	NPA	Mokosh	Mokosh_Type_I_D	SAMN08374217_SAMN08374217.contig00014_7,SAMN08374217_SAMN08374217.contig00014_8	2	4668	6431638	0.000725787
SAMN08374217	Pseudomonadaceae	NPA	JukAB	JukAB	SAMN08374217_SAMN08374217.contig00014_27,SAMN08374217_SAMN08374217.contig00014_28,SAMN08374217_SAMN08374217.contig00014_31	3	2373	6431638	0.000368957
SAMN08374217	Pseudomonadaceae	NPA	Shedu	Shedu	SAMN08374217_SAMN08374217.contig00003_398	1	870	6431638	0.000135269
SAMN08374217	Pseudomonadaceae	NPA	Druantia	Druantia_III	SAMN08374217_SAMN08374217.contig00014_12,SAMN08374217_SAMN08374217.contig00014_13	2	9579	6431638	0.001489356
SAMN08374217	Pseudomonadaceae	NPA	RM	RM_Type_I	SAMN08374217_SAMN08374217.contig00008_163,SAMN08374217_SAMN08374217.contig00008_165	2	5229	6431638	0.000813012
SAMN08374217	Pseudomonadaceae	NPA	RM	RM_Type_IV	SAMN08374217_SAMN08374217.contig00014_5	1	1389	6431638	0.000215964
SAMN08374217	Pseudomonadaceae	NPA	RM	RM_Type_I	SAMN08374217_SAMN08374217.contig00014_16,SAMN08374217_SAMN08374217.contig00014_17,SAMN08374217_SAMN08374217.contig00014_19	3	6051	6431638	0.000940818
SAMN08376438	Enterobacteriaceae	NPA	PD-Lambda-1	PD-Lambda-1	SAMN08376438_SAMN08376438.contig00010_28	1	1293	4767866	0.000271191
SAMN08376438	Enterobacteriaceae	NPA	Mokosh	Mokosh_TypeII	SAMN08376438_SAMN08376438.contig00017_91	1	3504	4767866	0.00073492
SAMN08376438	Enterobacteriaceae	NPA	RM	RM_Type_I	SAMN08376438_SAMN08376438.contig00015_85,SAMN08376438_SAMN08376438.contig00015_86,SAMN08376438_SAMN08376438.contig00015_87	3	5352	4767866	0.001122515
SAMN08376438	Enterobacteriaceae	NPA	RM	RM_Type_IV	SAMN08376438_SAMN08376438.contig00015_89	1	1464	4767866	0.000307056
SAMN08376438	Enterobacteriaceae	NPA	CasFinder	CAS_Class1-Subtype-I-E	SAMN08376438_SAMN08376438.contig00011_16,SAMN08376438_SAMN08376438.contig00011_17,SAMN08376438_SAMN08376438.contig00011_18,SAMN08376438_SAMN08376438.contig00011_19,SAMN08376438_SAMN08376438.contig00011_20,SAMN08376438_SAMN08376438.contig00011_21,SAMN08376438_SAMN08376438.contig00011_22,SAMN08376438_SAMN08376438.contig00011_23	8	7413	4767866	0.001554784
SAMN08376438	Enterobacteriaceae	NPA	MazEF	MazEF	SAMN08376438_SAMN08376438.contig00014_9,SAMN08376438_SAMN08376438.contig00014_10	2	567	4767866	0.000118921
SAMN08376438	Enterobacteriaceae	NPA	MazEF	MazEF	SAMN08376438_SAMN08376438.contig00026_46,SAMN08376438_SAMN08376438.contig00026_47	2	546	4767866	0.000114517
SAMN08376780	Enterobacteriaceae	NPA	AbiP2	AbiP2	SAMN08376780_SAMN08376780.contig00003_377	1	1503	4754026	0.000316153
SAMN08376780	Enterobacteriaceae	NPA	RosmerTA	RosmerTA	SAMN08376780_SAMN08376780.contig00001_756,SAMN08376780_SAMN08376780.contig00001_757	2	1851	4754026	0.000389354
SAMN08376780	Enterobacteriaceae	NPA	Mokosh	Mokosh_TypeII	SAMN08376780_SAMN08376780.contig00002_309	1	3504	4754026	0.000737059
SAMN08376780	Enterobacteriaceae	NPA	RM	RM_Type_III	SAMN08376780_SAMN08376780.contig00003_292,SAMN08376780_SAMN08376780.contig00003_293	2	4902	4754026	0.001031126
SAMN08376780	Enterobacteriaceae	NPA	RM	RM_Type_II	SAMN08376780_SAMN08376780.contig00005_248,SAMN08376780_SAMN08376780.contig00005_249	2	2340	4754026	0.000492214
SAMN08376780	Enterobacteriaceae	NPA	CasFinder	CAS_Class1-Subtype-I-E	SAMN08376780_SAMN08376780.contig00007_193,SAMN08376780_SAMN08376780.contig00007_194,SAMN08376780_SAMN08376780.contig00007_195,SAMN08376780_SAMN08376780.contig00007_196,SAMN08376780_SAMN08376780.contig00007_197,SAMN08376780_SAMN08376780.contig00007_198,SAMN08376780_SAMN08376780.contig00007_199,SAMN08376780_SAMN08376780.contig00007_200	8	7365	4754026	0.001549213
SAMN08379071	Enterobacteriaceae	NPA	PsyrTA	PsyrTA	SAMN08379071_SAMN08379071.contig00007_92,SAMN08379071_SAMN08379071.contig00007_93	2	3279	5771609	0.000568126
SAMN08379071	Enterobacteriaceae	NPA	Dpd	Dpd	SAMN08379071_SAMN08379071.contig00002_116,SAMN08379071_SAMN08379071.contig00002_117,SAMN08379071_SAMN08379071.contig00002_118,SAMN08379071_SAMN08379071.contig00002_119,SAMN08379071_SAMN08379071.contig00002_120,SAMN08379071_SAMN08379071.contig00002_121,SAMN08379071_SAMN08379071.contig00002_122,SAMN08379071_SAMN08379071.contig00002_123,SAMN08379071_SAMN08379071.contig00002_124,SAMN08379071_SAMN08379071.contig00002_125,SAMN08379071_SAMN08379071.contig00002_126,SAMN08379071_SAMN08379071.contig00002_127	12	21171	5771609	0.003668128
SAMN08379071	Enterobacteriaceae	NPA	RosmerTA	RosmerTA	SAMN08379071_SAMN08379071.contig00005_6,SAMN08379071_SAMN08379071.contig00005_7	2	1626	5771609	0.000281724
SAMN08379071	Enterobacteriaceae	NPA	AbiH	AbiH	SAMN08379071_SAMN08379071.contig00017_26	1	858	5771609	0.000148659
SAMN08379071	Enterobacteriaceae	NPA	PD-T7-2	PD-T7-2	SAMN08379071_SAMN08379071.contig00020_81,SAMN08379071_SAMN08379071.contig00020_82	2	3051	5771609	0.000528622
SAMN08379071	Enterobacteriaceae	NPA	PD-T4-3	PD-T4-3	SAMN08379071_SAMN08379071.contig00045_44	1	762	5771609	0.000132026
SAMN08379071	Enterobacteriaceae	NPA	RM	RM_Type_II	SAMN08379071_SAMN08379071.contig00045_45,SAMN08379071_SAMN08379071.contig00045_46	2	2301	5771609	0.000398676
SAMN08379071	Enterobacteriaceae	NPA	CasFinder	CAS_Class1-Subtype-I-E	SAMN08379071_SAMN08379071.contig00057_17,SAMN08379071_SAMN08379071.contig00057_18,SAMN08379071_SAMN08379071.contig00057_19,SAMN08379071_SAMN08379071.contig00057_20,SAMN08379071_SAMN08379071.contig00057_21,SAMN08379071_SAMN08379071.contig00057_22,SAMN08379071_SAMN08379071.contig00057_23,SAMN08379071_SAMN08379071.contig00057_24	8	7440	5771609	0.001289069
SAMN08379071	Enterobacteriaceae	NPA	MazEF	MazEF	SAMN08379071_SAMN08379071.contig00002_167,SAMN08379071_SAMN08379071.contig00002_168	2	546	5771609	9.460100294389312e-05
SAMN08379071	Enterobacteriaceae	NPA	MazEF	MazEF	SAMN08379071_SAMN08379071.contig00011_114,SAMN08379071_SAMN08379071.contig00011_115	2	567	5771609	9.823950305711976e-05
SAMN08380135	Enterobacteriaceae	NPA	PD-Lambda-4	PD-Lambda-4	SAMN08380135_SAMN08380135.contig00017_30,SAMN08380135_SAMN08380135.contig00017_31	2	4572	4759814	0.000960542
SAMN08380135	Enterobacteriaceae	NPA	AbiE	AbiE	SAMN08380135_SAMN08380135.contig00011_23,SAMN08380135_SAMN08380135.contig00011_24	2	1248	4759814	0.000262195
SAMN08380135	Enterobacteriaceae	NPA	RM	RM_Type_II	SAMN08380135_SAMN08380135.contig00058_1,SAMN08380135_SAMN08380135.contig00058_2	2	1419	4759814	0.000298121
SAMN08380135	Enterobacteriaceae	NPA	CasFinder	CAS_Class1-Subtype-I-E	SAMN08380135_SAMN08380135.contig00010_106,SAMN08380135_SAMN08380135.contig00010_107,SAMN08380135_SAMN08380135.contig00010_108,SAMN08380135_SAMN08380135.contig00010_109,SAMN08380135_SAMN08380135.contig00010_110,SAMN08380135_SAMN08380135.contig00010_111,SAMN08380135_SAMN08380135.contig00010_112,SAMN08380135_SAMN08380135.contig00010_113	8	7380	4759814	0.001550481
SAMN08380135	Enterobacteriaceae	NPA	SEFIR	SEFIR	SAMN08380135_SAMN08380135.contig00001_552	1	1428	4759814	0.000300012
SAMN08380135	Enterobacteriaceae	NPA	MazEF	MazEF	SAMN08380135_SAMN08380135.contig00010_91,SAMN08380135_SAMN08380135.contig00010_92	2	567	4759814	0.000119122
SAMN08380135	Enterobacteriaceae	NPA	BREX	BREX_I	SAMN08380135_SAMN08380135.contig00011_26,SAMN08380135_SAMN08380135.contig00011_27,SAMN08380135_SAMN08380135.contig00011_28,SAMN08380135_SAMN08380135.contig00011_29,SAMN08380135_SAMN08380135.contig00011_30,SAMN08380135_SAMN08380135.contig00011_31	6	12309	4759814	0.002586025
SAMN08380135	Enterobacteriaceae	NPA	MazEF	MazEF	SAMN08380135_SAMN08380135.contig00018_78,SAMN08380135_SAMN08380135.contig00018_79	2	546	4759814	0.00011471
SAMN08380137	Enterobacteriaceae	NPA	NLR	NLR_like_bNACHT01	SAMN08380137_SAMN08380137.contig00002_350	1	1539	5251483	0.00029306
SAMN08380137	Enterobacteriaceae	NPA	Wadjet	Wadjet_III	SAMN08380137_SAMN08380137.contig00004_5,SAMN08380137_SAMN08380137.contig00004_7,SAMN08380137_SAMN08380137.contig00004_8	3	6777	5251483	0.001290493
SAMN08380137	Enterobacteriaceae	NPA	Zorya	Zorya_TypeI	SAMN08380137_SAMN08380137.contig00033_2,SAMN08380137_SAMN08380137.contig00033_3,SAMN08380137_SAMN08380137.contig00033_4,SAMN08380137_SAMN08380137.contig00033_5	4	7698	5251483	0.001465872
SAMN08380137	Enterobacteriaceae	NPA	Mokosh	Mokosh_Type_I_A	SAMN08380137_SAMN08380137.contig00046_3,SAMN08380137_SAMN08380137.contig00046_4	2	6351	5251483	0.001209373
SAMN08380137	Enterobacteriaceae	NPA	RM	RM_Type_IIG	SAMN08380137_SAMN08380137.contig00003_350	1	3105	5251483	0.000591262
SAMN08380137	Enterobacteriaceae	NPA	RM	RM_Type_I	SAMN08380137_SAMN08380137.contig00038_5,SAMN08380137_SAMN08380137.contig00038_6,SAMN08380137_SAMN08380137.contig00038_7	3	5718	5251483	0.001088835
SAMN08380137	Enterobacteriaceae	NPA	CasFinder	CAS_Class1-Subtype-I-E	SAMN08380137_SAMN08380137.contig00002_232,SAMN08380137_SAMN08380137.contig00002_233,SAMN08380137_SAMN08380137.contig00002_234,SAMN08380137_SAMN08380137.contig00002_235,SAMN08380137_SAMN08380137.contig00002_236,SAMN08380137_SAMN08380137.contig00002_237,SAMN08380137_SAMN08380137.contig00002_238,SAMN08380137_SAMN08380137.contig00002_239	8	7416	5251483	0.001412173
SAMN08380137	Enterobacteriaceae	NPA	MazEF	MazEF	SAMN08380137_SAMN08380137.contig00002_209,SAMN08380137_SAMN08380137.contig00002_210	2	567	5251483	0.00010797
SAMN08380137	Enterobacteriaceae	NPA	MazEF	MazEF	SAMN08380137_SAMN08380137.contig00011_93,SAMN08380137_SAMN08380137.contig00011_94	2	546	5251483	0.000103971
SAMN08380137	Enterobacteriaceae	NPA	BREX	BREX_I	SAMN08380137_SAMN08380137.contig00011_135,SAMN08380137_SAMN08380137.contig00011_136,SAMN08380137_SAMN08380137.contig00011_137,SAMN08380137_SAMN08380137.contig00011_138,SAMN08380137_SAMN08380137.contig00011_139,SAMN08380137_SAMN08380137.contig00011_140	6	12303	5251483	0.002342767
SAMN08380140	Enterobacteriaceae	NPA	PD-Lambda-1	PD-Lambda-1	SAMN08380140_SAMN08380140.contig00049_11	1	843	5421767	0.000155484
SAMN08380140	Enterobacteriaceae	NPA	Mok_Hok_Sok	Mok_Hok_Sok	SAMN08380140_SAMN08380140.contig00031_24	1	153	5421767	2.821958228747196e-05
SAMN08380140	Enterobacteriaceae	NPA	Hachiman	Hachiman	SAMN08380140_SAMN08380140.contig00049_3,SAMN08380140_SAMN08380140.contig00049_4	2	2094	5421767	0.000386221
SAMN08380140	Enterobacteriaceae	NPA	PD-T7-5	PD-T7-5	SAMN08380140_SAMN08380140.contig00057_6	1	1005	5421767	0.000185364
SAMN08380140	Enterobacteriaceae	NPA	Mokosh	Mokosh_TypeII	SAMN08380140_SAMN08380140.contig00061_8	1	3504	5421767	0.000646284
SAMN08380140	Enterobacteriaceae	NPA	PD-T7-5	PD-T7-5	SAMN08380140_SAMN08380140.contig00064_6	1	1140	5421767	0.000210264
SAMN08380140	Enterobacteriaceae	NPA	Hna	Hna	SAMN08380140_SAMN08380140.contig00067_1	1	2451	5421767	0.000452067
SAMN08380140	Enterobacteriaceae	NPA	RosmerTA	RosmerTA	SAMN08380140_SAMN08380140.contig00073_5,SAMN08380140_SAMN08380140.contig00073_6	2	1449	5421767	0.000267256
SAMN08380140	Enterobacteriaceae	NPA	Gao_Hhe	Gao_Hhe	SAMN08380140_SAMN08380140.contig00031_4	1	5730	5421767	0.001056851
SAMN08380140	Enterobacteriaceae	NPA	Pif	Pif	SAMN08380140_SAMN08380140.contig00048_23,SAMN08380140_SAMN08380140.contig00048_24	2	3303	5421767	0.000609211
SAMN08380140	Enterobacteriaceae	NPA	CapRel	CapRel	SAMN08380140_SAMN08380140.contig00015_35	1	1116	5421767	0.000205837
SAMN08380140	Enterobacteriaceae	NPA	PD-T4-1	PD-T4-1	SAMN08380140_SAMN08380140.contig00057_13	1	1119	5421767	0.00020639
SAMN08380140	Enterobacteriaceae	NPA	RM	RM_Type_IV	SAMN08380140_SAMN08380140.contig00027_41	1	1776	5421767	0.000327568
SAMN08380140	Enterobacteriaceae	NPA	RM	RM_Type_I	SAMN08380140_SAMN08380140.contig00027_42,SAMN08380140_SAMN08380140.contig00027_43,SAMN08380140_SAMN08380140.contig00027_44	3	6906	5421767	0.001273754
SAMN08380140	Enterobacteriaceae	NPA	RM	RM_Type_I	SAMN08380140_SAMN08380140.contig00061_2,SAMN08380140_SAMN08380140.contig00061_3,SAMN08380140_SAMN08380140.contig00061_4,SAMN08380140_SAMN08380140.contig00061_5	4	7101	5421767	0.001309721
SAMN08380140	Enterobacteriaceae	NPA	RM	RM_Type_I	SAMN08380140_SAMN08380140.contig00071_1,SAMN08380140_SAMN08380140.contig00071_2,SAMN08380140_SAMN08380140.contig00071_3	3	5739	5421767	0.001058511
SAMN08380140	Enterobacteriaceae	NPA	CasFinder	CAS_Class1-Subtype-I-E	SAMN08380140_SAMN08380140.contig00020_1,SAMN08380140_SAMN08380140.contig00020_2	2	1038	5421767	0.00019145
SAMN08380140	Enterobacteriaceae	NPA	CasFinder	CAS_Class1-Subtype-I-E	SAMN08380140_SAMN08380140.contig00063_1,SAMN08380140_SAMN08380140.contig00063_2,SAMN08380140_SAMN08380140.contig00063_3,SAMN08380140_SAMN08380140.contig00063_4,SAMN08380140_SAMN08380140.contig00063_5,SAMN08380140_SAMN08380140.contig00063_6	6	6330	5421767	0.001167516
SAMN08380140	Enterobacteriaceae	NPA	MazEF	MazEF	SAMN08380140_SAMN08380140.contig00003_78,SAMN08380140_SAMN08380140.contig00003_79	2	516	5421767	9.517192457735642e-05
SAMN08380140	Enterobacteriaceae	NPA	MazEF	MazEF	SAMN08380140_SAMN08380140.contig00030_21,SAMN08380140_SAMN08380140.contig00030_22	2	546	5421767	0.000100705
SAMN08380142	Enterobacteriaceae	NPA	PsyrTA	PsyrTA	SAMN08380142_SAMN08380142.contig00009_83,SAMN08380142_SAMN08380142.contig00009_84	2	3279	5086200	0.000644686
SAMN08380142	Enterobacteriaceae	NPA	Gao_RL	Gao_RL	SAMN08380142_SAMN08380142.contig00013_2,SAMN08380142_SAMN08380142.contig00013_3,SAMN08380142_SAMN08380142.contig00013_4,SAMN08380142_SAMN08380142.contig00013_5	4	9183	5086200	0.001805474
SAMN08380142	Enterobacteriaceae	NPA	PD-T7-1	PD-T7-1	SAMN08380142_SAMN08380142.contig00029_47	1	1344	5086200	0.000264244
SAMN08380142	Enterobacteriaceae	NPA	Zorya	Zorya_TypeII	SAMN08380142_SAMN08380142.contig00038_20,SAMN08380142_SAMN08380142.contig00038_21,SAMN08380142_SAMN08380142.contig00038_22	3	2934	5086200	0.000576855
SAMN08380142	Enterobacteriaceae	NPA	Mokosh	Mokosh_Type_I_A	SAMN08380142_SAMN08380142.contig00052_3,SAMN08380142_SAMN08380142.contig00052_4	2	6351	5086200	0.001248673
SAMN08380142	Enterobacteriaceae	NPA	Mokosh	Mokosh_TypeII	SAMN08380142_SAMN08380142.contig00083_1	1	2829	5086200	0.000556211
SAMN08380142	Enterobacteriaceae	NPA	BstA	BstA	SAMN08380142_SAMN08380142.contig00032_58	1	690	5086200	0.000135661
SAMN08380142	Enterobacteriaceae	NPA	PD-T4-3	PD-T4-3	SAMN08380142_SAMN08380142.contig00029_52	1	762	5086200	0.000149817
SAMN08380142	Enterobacteriaceae	NPA	Druantia	Druantia_III	SAMN08380142_SAMN08380142.contig00038_23,SAMN08380142_SAMN08380142.contig00038_24	2	9597	5086200	0.00188687
SAMN08380142	Enterobacteriaceae	NPA	RM	RM_Type_IIG	SAMN08380142_SAMN08380142.contig00038_26	1	4623	5086200	0.00090893
SAMN08380142	Enterobacteriaceae	NPA	RM	RM_Type_I	SAMN08380142_SAMN08380142.contig00054_14,SAMN08380142_SAMN08380142.contig00054_15,SAMN08380142_SAMN08380142.contig00054_16	3	5715	5086200	0.001123629
SAMN08380142	Enterobacteriaceae	NPA	CasFinder	CAS_Class1-Subtype-I-E	SAMN08380142_SAMN08380142.contig00016_129,SAMN08380142_SAMN08380142.contig00016_130,SAMN08380142_SAMN08380142.contig00016_131,SAMN08380142_SAMN08380142.contig00016_132,SAMN08380142_SAMN08380142.contig00016_133,SAMN08380142_SAMN08380142.contig00016_134,SAMN08380142_SAMN08380142.contig00016_135	7	5169	5086200	0.001016279
SAMN08380142	Enterobacteriaceae	NPA	MazEF	MazEF	SAMN08380142_SAMN08380142.contig00002_197,SAMN08380142_SAMN08380142.contig00002_198	2	567	5086200	0.000111478
SAMN08380142	Enterobacteriaceae	NPA	Eleos	Eleos	SAMN08380142_SAMN08380142.contig00056_5,SAMN08380142_SAMN08380142.contig00056_6,SAMN08380142_SAMN08380142.contig00056_7	3	3993	5086200	0.000785065
SAMN08380144	Enterobacteriaceae	NPA	DarTG	DarTG	SAMN08380144_SAMN08380144.contig00072_6,SAMN08380144_SAMN08380144.contig00072_7	2	1062	5279445	0.000201158
SAMN08380144	Enterobacteriaceae	NPA	Dpd	Dpd	SAMN08380144_SAMN08380144.contig00013_15,SAMN08380144_SAMN08380144.contig00013_16,SAMN08380144_SAMN08380144.contig00013_17,SAMN08380144_SAMN08380144.contig00013_18,SAMN08380144_SAMN08380144.contig00013_19,SAMN08380144_SAMN08380144.contig00013_20,SAMN08380144_SAMN08380144.contig00013_21,SAMN08380144_SAMN08380144.contig00013_22,SAMN08380144_SAMN08380144.contig00013_23,SAMN08380144_SAMN08380144.contig00013_24,SAMN08380144_SAMN08380144.contig00013_25,SAMN08380144_SAMN08380144.contig00013_26	12	20781	5279445	0.003936209
SAMN08380144	Enterobacteriaceae	NPA	Shango	Shango	SAMN08380144_SAMN08380144.contig00057_13,SAMN08380144_SAMN08380144.contig00057_14,SAMN08380144_SAMN08380144.contig00057_15	3	5676	5279445	0.001075113
SAMN08380144	Enterobacteriaceae	NPA	Mok_Hok_Sok	Mok_Hok_Sok	SAMN08380144_SAMN08380144.contig00076_8	1	207	5279445	3.920866682009188e-05
SAMN08380144	Enterobacteriaceae	NPA	Gao_Tmn	Gao_Tmn	SAMN08380144_SAMN08380144.contig00073_9	1	3816	5279445	0.000722803
SAMN08380144	Enterobacteriaceae	NPA	Lamassu-Fam	Lamassu-Cap4_nuclease	SAMN08380144_SAMN08380144.contig00075_6,SAMN08380144_SAMN08380144.contig00075_7,SAMN08380144_SAMN08380144.contig00075_8	3	4023	5279445	0.000762012
SAMN08380144	Enterobacteriaceae	NPA	RM	RM_Type_I	SAMN08380144_SAMN08380144.contig00030_36,SAMN08380144_SAMN08380144.contig00030_37,SAMN08380144_SAMN08380144.contig00030_38	3	5430	5279445	0.001028517
SAMN08380144	Enterobacteriaceae	NPA	RM	RM_Type_I	SAMN08380144_SAMN08380144.contig00072_4,SAMN08380144_SAMN08380144.contig00072_5,SAMN08380144_SAMN08380144.contig00072_8	3	6717	5279445	0.001272293
SAMN08380144	Enterobacteriaceae	NPA	PrrC	PrrC	SAMN08380144_SAMN08380144.contig00082_7,SAMN08380144_SAMN08380144.contig00082_8,SAMN08380144_SAMN08380144.contig00082_9,SAMN08380144_SAMN08380144.contig00082_11	4	5259	5279445	0.000996127
SAMN08380144	Enterobacteriaceae	NPA	CasFinder	CAS_Class1-Subtype-I-E	SAMN08380144_SAMN08380144.contig00011_1,SAMN08380144_SAMN08380144.contig00011_2,SAMN08380144_SAMN08380144.contig00011_3,SAMN08380144_SAMN08380144.contig00011_4,SAMN08380144_SAMN08380144.contig00011_5,SAMN08380144_SAMN08380144.contig00011_6,SAMN08380144_SAMN08380144.contig00011_7,SAMN08380144_SAMN08380144.contig00011_8	8	7374	5279445	0.001396738
SAMN08380144	Enterobacteriaceae	NPA	MazEF	MazEF	SAMN08380144_SAMN08380144.contig00002_6,SAMN08380144_SAMN08380144.contig00002_7	2	567	5279445	0.000107398
SAMN08380144	Enterobacteriaceae	NPA	MazEF	MazEF	SAMN08380144_SAMN08380144.contig00013_74,SAMN08380144_SAMN08380144.contig00013_75	2	546	5279445	0.00010342
SAMN08380144	Enterobacteriaceae	NPA	MazEF	MazEF	SAMN08380144_SAMN08380144.contig00045_4,SAMN08380144_SAMN08380144.contig00045_5	2	501	5279445	9.48963385355847e-05
SAMN08380144	Enterobacteriaceae	NPA	MazEF	MazEF	SAMN08380144_SAMN08380144.contig00059_16,SAMN08380144_SAMN08380144.contig00059_17	2	516	5279445	9.773754627617108e-05
SAMN08383630	Enterobacteriaceae	NPA	PD-Lambda-4	PD-Lambda-4	SAMN08383630_SAMN08383630.contig00025_42,SAMN08383630_SAMN08383630.contig00025_43	2	4572	5264711	0.000868424
SAMN08383630	Enterobacteriaceae	NPA	PD-Lambda-1	PD-Lambda-1	SAMN08383630_SAMN08383630.contig00071_13	1	639	5264711	0.000121374
SAMN08383630	Enterobacteriaceae	NPA	Mokosh	Mokosh_TypeII	SAMN08383630_SAMN08383630.contig00077_3	1	2964	5264711	0.000562994
SAMN08383630	Enterobacteriaceae	NPA	Mok_Hok_Sok	Mok_Hok_Sok	SAMN08383630_SAMN08383630.contig00103_7	1	207	5264711	3.931839753407167e-05
SAMN08383630	Enterobacteriaceae	NPA	RM	RM_Type_I	SAMN08383630_SAMN08383630.contig00033_19,SAMN08383630_SAMN08383630.contig00033_20,SAMN08383630_SAMN08383630.contig00033_21	3	5253	5264711	0.000997776
SAMN08383630	Enterobacteriaceae	NPA	RM	RM_Type_II	SAMN08383630_SAMN08383630.contig00050_1,SAMN08383630_SAMN08383630.contig00050_2	2	2400	5264711	0.000455865
SAMN08383630	Enterobacteriaceae	NPA	RM	RM_Type_III	SAMN08383630_SAMN08383630.contig00058_16,SAMN08383630_SAMN08383630.contig00058_17	2	4929	5264711	0.000936234
SAMN08383630	Enterobacteriaceae	NPA	RM	RM_Type_III	SAMN08383630_SAMN08383630.contig00072_2,SAMN08383630_SAMN08383630.contig00072_3	2	4341	5264711	0.000824547
SAMN08383630	Enterobacteriaceae	NPA	CasFinder	CAS_Class1-Subtype-I-E	SAMN08383630_SAMN08383630.contig00036_45,SAMN08383630_SAMN08383630.contig00036_46,SAMN08383630_SAMN08383630.contig00036_47,SAMN08383630_SAMN08383630.contig00036_48,SAMN08383630_SAMN08383630.contig00036_49,SAMN08383630_SAMN08383630.contig00036_50,SAMN08383630_SAMN08383630.contig00036_51,SAMN08383630_SAMN08383630.contig00036_52	8	7422	5264711	0.001409764
SAMN08383630	Enterobacteriaceae	NPA	MazEF	MazEF	SAMN08383630_SAMN08383630.contig00029_22,SAMN08383630_SAMN08383630.contig00029_23	2	567	5264711	0.000107698
SAMN08383630	Enterobacteriaceae	NPA	MazEF	MazEF	SAMN08383630_SAMN08383630.contig00041_17,SAMN08383630_SAMN08383630.contig00041_18	2	546	5264711	0.000103709
SAMN08383630	Enterobacteriaceae	NPA	MazEF	MazEF	SAMN08383630_SAMN08383630.contig00080_11,SAMN08383630_SAMN08383630.contig00080_12	2	501	5264711	9.516191866941984e-05
SAMN08383630	Enterobacteriaceae	NPA	SoFIC	SoFic	SAMN08383630_SAMN08383630.contig00113_2	1	1029	5264711	0.000195452
SAMN08383653	Enterobacteriaceae	NPA	Septu	Septu	SAMN08383653_SAMN08383653.contig00089_2,SAMN08383653_SAMN08383653.contig00089_3	2	2043	5283795	0.000386654
SAMN08383653	Enterobacteriaceae	NPA	DRT	DRT_5	SAMN08383653_SAMN08383653.contig00104_2	1	1479	5283795	0.000279912
SAMN08383653	Enterobacteriaceae	NPA	PD-T7-4	PD-T7-4	SAMN08383653_SAMN08383653.contig00003_1	1	618	5283795	0.000116961
SAMN08383653	Enterobacteriaceae	NPA	Mokosh	Mokosh_Type_I_A	SAMN08383653_SAMN08383653.contig00029_26,SAMN08383653_SAMN08383653.contig00029_27	2	6351	5283795	0.001201977
SAMN08383653	Enterobacteriaceae	NPA	Mok_Hok_Sok	Mok_Hok_Sok	SAMN08383653_SAMN08383653.contig00060_9	1	207	5283795	3.917638742608296e-05
SAMN08383653	Enterobacteriaceae	NPA	Dnd	Dnd_ABCDE	SAMN08383653_SAMN08383653.contig00069_9,SAMN08383653_SAMN08383653.contig00069_10,SAMN08383653_SAMN08383653.contig00069_11,SAMN08383653_SAMN08383653.contig00069_12	4	4953	5283795	0.000937394
SAMN08383653	Enterobacteriaceae	NPA	Mok_Hok_Sok	Mok_Hok_Sok	SAMN08383653_SAMN08383653.contig00218_1	1	153	5283795	2.895646027145262e-05
SAMN08383653	Enterobacteriaceae	NPA	AbiD	AbiD	SAMN08383653_SAMN08383653.contig00004_94	1	840	5283795	0.000158977
SAMN08383653	Enterobacteriaceae	NPA	Gao_Tmn	Gao_Tmn	SAMN08383653_SAMN08383653.contig00052_7	1	3741	5283795	0.000708014
SAMN08383653	Enterobacteriaceae	NPA	dCTPdeaminase	dCTPdeaminase	SAMN08383653_SAMN08383653.contig00059_6	1	1518	5283795	0.000287294
SAMN08383653	Enterobacteriaceae	NPA	PD-T4-3	PD-T4-3	SAMN08383653_SAMN08383653.contig00031_25	1	762	5283795	0.000144215
SAMN08383653	Enterobacteriaceae	NPA	RM	RM_Type_II	SAMN08383653_SAMN08383653.contig00004_38,SAMN08383653_SAMN08383653.contig00004_39	2	2298	5283795	0.000434915
SAMN08383653	Enterobacteriaceae	NPA	RM	RM_Type_II	SAMN08383653_SAMN08383653.contig00031_23,SAMN08383653_SAMN08383653.contig00031_24	2	2301	5283795	0.000435482
SAMN08383653	Enterobacteriaceae	NPA	RM	RM_Type_IV	SAMN08383653_SAMN08383653.contig00056_8	1	771	5283795	0.000145918
SAMN08383653	Enterobacteriaceae	NPA	MazEF	MazEF	SAMN08383653_SAMN08383653.contig00024_32,SAMN08383653_SAMN08383653.contig00024_33	2	567	5283795	0.000107309
SAMN08383653	Enterobacteriaceae	NPA	CBASS	CBASS_I	SAMN08383653_SAMN08383653.contig00082_2,SAMN08383653_SAMN08383653.contig00082_3	2	951	5283795	0.000179984
SAMN08383655	Enterobacteriaceae	NPA	PD-Lambda-1	PD-Lambda-1	SAMN08383655_SAMN08383655.contig00036_12	1	639	5125730	0.000124665
SAMN08383655	Enterobacteriaceae	NPA	Hna	Hna	SAMN08383655_SAMN08383655.contig00016_22	1	2457	5125730	0.000479346
SAMN08383655	Enterobacteriaceae	NPA	Mok_Hok_Sok	Mok_Hok_Sok	SAMN08383655_SAMN08383655.contig00209_1	1	207	5125730	4.03844915748586e-05
SAMN08383655	Enterobacteriaceae	NPA	Kiwa	Kiwa	SAMN08383655_SAMN08383655.contig00036_7,SAMN08383655_SAMN08383655.contig00036_8	2	1332	5125730	0.000259865
SAMN08383655	Enterobacteriaceae	NPA	RM	RM_Type_III	SAMN08383655_SAMN08383655.contig00024_58,SAMN08383655_SAMN08383655.contig00024_59	2	4341	5125730	0.000846904
SAMN08383655	Enterobacteriaceae	NPA	RM	RM_Type_II	SAMN08383655_SAMN08383655.contig00047_32,SAMN08383655_SAMN08383655.contig00047_33,SAMN08383655_SAMN08383655.contig00047_34	3	2937	5125730	0.000572992
SAMN08383655	Enterobacteriaceae	NPA	MazEF	MazEF	SAMN08383655_SAMN08383655.contig00007_86,SAMN08383655_SAMN08383655.contig00007_87	2	516	5125730	0.000100669
SAMN08383655	Enterobacteriaceae	NPA	MazEF	MazEF	SAMN08383655_SAMN08383655.contig00030_31,SAMN08383655_SAMN08383655.contig00030_32	2	567	5125730	0.000110618
SAMN08383655	Enterobacteriaceae	NPA	Retron	Retron_I_A	SAMN08383655_SAMN08383655.contig00038_42,SAMN08383655_SAMN08383655.contig00038_43,SAMN08383655_SAMN08383655.contig00038_44	3	3237	5125730	0.00063152
SAMN08383655	Enterobacteriaceae	NPA	MazEF	MazEF	SAMN08383655_SAMN08383655.contig00084_8,SAMN08383655_SAMN08383655.contig00084_9	2	501	5125730	9.774217526088966e-05
SAMN08383655	Enterobacteriaceae	NPA	CBASS	CBASS_I	SAMN08383655_SAMN08383655.contig00137_1,SAMN08383655_SAMN08383655.contig00137_2	2	1857	5125730	0.00036229
SAMN08383734	Enterobacteriaceae	NPA	PsyrTA	PsyrTA	SAMN08383734_SAMN08383734.contig00004_98,SAMN08383734_SAMN08383734.contig00004_99	2	3279	5657520	0.000579583
SAMN08383734	Enterobacteriaceae	NPA	Mok_Hok_Sok	Mok_Hok_Sok	SAMN08383734_SAMN08383734.contig00243_2	1	207	5657520	3.658846985958512e-05
SAMN08383734	Enterobacteriaceae	NPA	BstA	BstA	SAMN08383734_SAMN08383734.contig00012_30	1	885	5657520	0.000156429
SAMN08383734	Enterobacteriaceae	NPA	AbiH	AbiH	SAMN08383734_SAMN08383734.contig00016_37	1	858	5657520	0.000151657
SAMN08383734	Enterobacteriaceae	NPA	RexAB	RexAB	SAMN08383734_SAMN08383734.contig00076_8,SAMN08383734_SAMN08383734.contig00076_9	2	1092	5657520	0.000193017
SAMN08383734	Enterobacteriaceae	NPA	RM	RM_Type_I	SAMN08383734_SAMN08383734.contig00023_58,SAMN08383734_SAMN08383734.contig00023_59,SAMN08383734_SAMN08383734.contig00023_60	3	5253	5657520	0.000928499
SAMN08383734	Enterobacteriaceae	NPA	RM	RM_Type_IIG	SAMN08383734_SAMN08383734.contig00080_4	1	2004	5657520	0.000354219
SAMN08383734	Enterobacteriaceae	NPA	CasFinder	CAS_Class1-Subtype-I-E	SAMN08383734_SAMN08383734.contig00002_114,SAMN08383734_SAMN08383734.contig00002_115,SAMN08383734_SAMN08383734.contig00002_116,SAMN08383734_SAMN08383734.contig00002_117,SAMN08383734_SAMN08383734.contig00002_118,SAMN08383734_SAMN08383734.contig00002_119,SAMN08383734_SAMN08383734.contig00002_120,SAMN08383734_SAMN08383734.contig00002_121	8	7440	5657520	0.001315064
SAMN08383734	Enterobacteriaceae	NPA	MazEF	MazEF	SAMN08383734_SAMN08383734.contig00002_143,SAMN08383734_SAMN08383734.contig00002_144	2	567	5657520	0.000100221
SAMN08383734	Enterobacteriaceae	NPA	MazEF	MazEF	SAMN08383734_SAMN08383734.contig00057_10,SAMN08383734_SAMN08383734.contig00057_11	2	501	5657520	8.855470241377847e-05
SAMN08383861	Enterobacteriaceae	NPA	Septu	Septu	SAMN08383861_SAMN08383861.contig00034_6,SAMN08383861_SAMN08383861.contig00034_7	2	2007	5102309	0.000393351
SAMN08383861	Enterobacteriaceae	NPA	Mokosh	Mokosh_TypeII	SAMN08383861_SAMN08383861.contig00003_206	1	3504	5102309	0.000686748
SAMN08383861	Enterobacteriaceae	NPA	Lamassu-Fam	Lamassu-PDDEXK	SAMN08383861_SAMN08383861.contig00002_270,SAMN08383861_SAMN08383861.contig00002_271,SAMN08383861_SAMN08383861.contig00002_272	3	4491	5102309	0.00088019
SAMN08383861	Enterobacteriaceae	NPA	Gao_Tmn	Gao_Tmn	SAMN08383861_SAMN08383861.contig00022_8	1	3747	5102309	0.000734373
SAMN08383861	Enterobacteriaceae	NPA	Paris	PARIS_II	SAMN08383861_SAMN08383861.contig00003_211,SAMN08383861_SAMN08383861.contig00003_212	2	1851	5102309	0.000362777
SAMN08383861	Enterobacteriaceae	NPA	RM	RM_Type_I	SAMN08383861_SAMN08383861.contig00003_184,SAMN08383861_SAMN08383861.contig00003_185,SAMN08383861_SAMN08383861.contig00003_186	3	5454	5102309	0.001068928
SAMN08383861	Enterobacteriaceae	NPA	RM	RM_Type_III	SAMN08383861_SAMN08383861.contig00004_325,SAMN08383861_SAMN08383861.contig00004_326	2	4902	5102309	0.000960741
SAMN08383861	Enterobacteriaceae	NPA	CasFinder	CAS_Class1-Subtype-I-E	SAMN08383861_SAMN08383861.contig00002_457,SAMN08383861_SAMN08383861.contig00002_458,SAMN08383861_SAMN08383861.contig00002_459,SAMN08383861_SAMN08383861.contig00002_460,SAMN08383861_SAMN08383861.contig00002_461,SAMN08383861_SAMN08383861.contig00002_462,SAMN08383861_SAMN08383861.contig00002_463,SAMN08383861_SAMN08383861.contig00002_464	8	7389	5102309	0.001448168
SAMN08383861	Enterobacteriaceae	NPA	BREX	BREX_I	SAMN08383861_SAMN08383861.contig00003_209,SAMN08383861_SAMN08383861.contig00003_210,SAMN08383861_SAMN08383861.contig00003_213,SAMN08383861_SAMN08383861.contig00003_214,SAMN08383861_SAMN08383861.contig00003_215,SAMN08383861_SAMN08383861.contig00003_216	6	12273	5102309	0.002405382
SAMN08383861	Enterobacteriaceae	NPA	Retron	Retron_II	SAMN08383861_SAMN08383861.contig00019_45,SAMN08383861_SAMN08383861.contig00019_46	2	1860	5102309	0.000364541
SAMN08383896	Enterobacteriaceae	NPA	Septu	Septu	SAMN08383896_SAMN08383896.contig00094_3,SAMN08383896_SAMN08383896.contig00094_4	2	2010	4781499	0.00042037
SAMN08383896	Enterobacteriaceae	NPA	RM	RM_Type_III	SAMN08383896_SAMN08383896.contig00007_12,SAMN08383896_SAMN08383896.contig00007_13	2	4902	4781499	0.001025202
SAMN08383896	Enterobacteriaceae	NPA	CasFinder	CAS_Class1-Subtype-I-E	SAMN08383896_SAMN08383896.contig00044_1,SAMN08383896_SAMN08383896.contig00044_2,SAMN08383896_SAMN08383896.contig00044_3,SAMN08383896_SAMN08383896.contig00044_4,SAMN08383896_SAMN08383896.contig00044_5,SAMN08383896_SAMN08383896.contig00044_6,SAMN08383896_SAMN08383896.contig00044_7,SAMN08383896_SAMN08383896.contig00044_8	8	7269	4781499	0.001520235
SAMN08385384	Enterobacteriaceae	NPA	Septu	Septu	SAMN08385384_SAMN08385384.contig00002_148,SAMN08385384_SAMN08385384.contig00002_149	2	1698	4821728	0.000352156
SAMN08385384	Enterobacteriaceae	NPA	Gao_Qat	Gao_Qat	SAMN08385384_SAMN08385384.contig00004_402,SAMN08385384_SAMN08385384.contig00004_403,SAMN08385384_SAMN08385384.contig00004_404,SAMN08385384_SAMN08385384.contig00004_405	4	4179	4821728	0.000866702
SAMN08385384	Enterobacteriaceae	NPA	PD-T4-3	PD-T4-3	SAMN08385384_SAMN08385384.contig00006_36	1	762	4821728	0.000158035
SAMN08385384	Enterobacteriaceae	NPA	RM	RM_Type_III	SAMN08385384_SAMN08385384.contig00003_104,SAMN08385384_SAMN08385384.contig00003_105	2	4902	4821728	0.001016648
SAMN08385384	Enterobacteriaceae	NPA	RM	RM_Type_IIG	SAMN08385384_SAMN08385384.contig00003_593	1	1998	4821728	0.000414374
SAMN08385384	Enterobacteriaceae	NPA	RM	RM_Type_I	SAMN08385384_SAMN08385384.contig00004_433,SAMN08385384_SAMN08385384.contig00004_434,SAMN08385384_SAMN08385384.contig00004_435	3	5829	4821728	0.001208903
SAMN08385384	Enterobacteriaceae	NPA	RM	RM_Type_IV	SAMN08385384_SAMN08385384.contig00004_436	1	534	4821728	0.000110749
SAMN08385384	Enterobacteriaceae	NPA	CBASS	CBASS_I	SAMN08385384_SAMN08385384.contig00013_46,SAMN08385384_SAMN08385384.contig00013_47	2	1857	4821728	0.000385132
SAMN08385474	Enterobacteriaceae	NPA	PD-Lambda-1	PD-Lambda-1	SAMN08385474_SAMN08385474.contig00066_9	1	639	4912494	0.000130076
SAMN08385474	Enterobacteriaceae	NPA	Shango	Shango	SAMN08385474_SAMN08385474.contig00005_136,SAMN08385474_SAMN08385474.contig00005_137,SAMN08385474_SAMN08385474.contig00005_138	3	5673	4912494	0.001154811
SAMN08385474	Enterobacteriaceae	NPA	Mok_Hok_Sok	Mok_Hok_Sok	SAMN08385474_SAMN08385474.contig00028_46	1	207	4912494	4.213745604574784e-05
SAMN08385474	Enterobacteriaceae	NPA	RosmerTA	RosmerTA	SAMN08385474_SAMN08385474.contig00043_38,SAMN08385474_SAMN08385474.contig00043_39	2	1608	4912494	0.000327329
SAMN08385474	Enterobacteriaceae	NPA	RosmerTA	RosmerTA	SAMN08385474_SAMN08385474.contig00082_9,SAMN08385474_SAMN08385474.contig00082_10	2	1554	4912494	0.000316336
SAMN08385474	Enterobacteriaceae	NPA	Gao_Iet	Gao_Iet	SAMN08385474_SAMN08385474.contig00008_10,SAMN08385474_SAMN08385474.contig00008_11	2	3402	4912494	0.00069252
SAMN08385474	Enterobacteriaceae	NPA	Kiwa	Kiwa	SAMN08385474_SAMN08385474.contig00066_13,SAMN08385474_SAMN08385474.contig00066_14	2	1332	4912494	0.000271145
SAMN08385474	Enterobacteriaceae	NPA	RM	RM_Type_III	SAMN08385474_SAMN08385474.contig00012_51,SAMN08385474_SAMN08385474.contig00012_52	2	4893	4912494	0.000996032
SAMN08385474	Enterobacteriaceae	NPA	RM	RM_Type_II	SAMN08385474_SAMN08385474.contig00054_1,SAMN08385474_SAMN08385474.contig00054_2	2	1491	4912494	0.000303512
SAMN08385474	Enterobacteriaceae	NPA	RM	RM_Type_II	SAMN08385474_SAMN08385474.contig00094_6,SAMN08385474_SAMN08385474.contig00094_7	2	2127	4912494	0.000432978
SAMN08385474	Enterobacteriaceae	NPA	CasFinder	CAS_Class1-Subtype-I-E	SAMN08385474_SAMN08385474.contig00083_1,SAMN08385474_SAMN08385474.contig00083_2,SAMN08385474_SAMN08385474.contig00083_3,SAMN08385474_SAMN08385474.contig00083_4,SAMN08385474_SAMN08385474.contig00083_5,SAMN08385474_SAMN08385474.contig00083_6,SAMN08385474_SAMN08385474.contig00083_7,SAMN08385474_SAMN08385474.contig00083_9	8	6819	4912494	0.001388093
SAMN08385474	Enterobacteriaceae	NPA	MazEF	MazEF	SAMN08385474_SAMN08385474.contig00019_9,SAMN08385474_SAMN08385474.contig00019_10	2	567	4912494	0.00011542
SAMN08387157	Enterobacteriaceae	NPA	AbiP2	AbiP2	SAMN08387157_SAMN08387157.contig00068_18	1	1533	5089080	0.000301233
SAMN08387157	Enterobacteriaceae	NPA	Mok_Hok_Sok	Mok_Hok_Sok	SAMN08387157_SAMN08387157.contig00089_6	1	207	5089080	4.067532835011437e-05
SAMN08387157	Enterobacteriaceae	NPA	Lamassu-Fam	Lamassu-Cap4_nuclease	SAMN08387157_SAMN08387157.contig00001_18,SAMN08387157_SAMN08387157.contig00001_19	2	2673	5089080	0.000525242
SAMN08387157	Enterobacteriaceae	NPA	dCTPdeaminase	dCTPdeaminase	SAMN08387157_SAMN08387157.contig00001_32	1	1695	5089080	0.000333066
SAMN08387157	Enterobacteriaceae	NPA	RM	RM_Type_I	SAMN08387157_SAMN08387157.contig00072_4,SAMN08387157_SAMN08387157.contig00072_5,SAMN08387157_SAMN08387157.contig00072_6	3	5661	5089080	0.001112382
SAMN08387157	Enterobacteriaceae	NPA	CasFinder	CAS_Class1-Subtype-I-E	SAMN08387157_SAMN08387157.contig00001_131,SAMN08387157_SAMN08387157.contig00001_132,SAMN08387157_SAMN08387157.contig00001_133,SAMN08387157_SAMN08387157.contig00001_134,SAMN08387157_SAMN08387157.contig00001_135,SAMN08387157_SAMN08387157.contig00001_136,SAMN08387157_SAMN08387157.contig00001_137,SAMN08387157_SAMN08387157.contig00001_138	8	7215	5089080	0.001417742
SAMN08387157	Enterobacteriaceae	NPA	MazEF	MazEF	SAMN08387157_SAMN08387157.contig00001_159,SAMN08387157_SAMN08387157.contig00001_160	2	567	5089080	0.000111415
SAMN08387157	Enterobacteriaceae	NPA	MazEF	MazEF	SAMN08387157_SAMN08387157.contig00028_38,SAMN08387157_SAMN08387157.contig00028_39	2	546	5089080	0.000107289
SAMN08387157	Enterobacteriaceae	NPA	Retron	Retron_IV	SAMN08387157_SAMN08387157.contig00068_20,SAMN08387157_SAMN08387157.contig00068_21	2	1869	5089080	0.000367257
SAMN08387157	Enterobacteriaceae	NPA	SEFIR	SEFIR	SAMN08387157_SAMN08387157.contig00085_9	1	525	5089080	0.000103162
SAMN08387159	Enterobacteriaceae	NPA	PD-Lambda-1	PD-Lambda-1	SAMN08387159_SAMN08387159.contig00007_191	1	840	5344973	0.000157157
SAMN08387159	Enterobacteriaceae	NPA	ShosTA	ShosTA	SAMN08387159_SAMN08387159.contig00032_24,SAMN08387159_SAMN08387159.contig00032_25	2	1422	5344973	0.000266044
SAMN08387159	Enterobacteriaceae	NPA	Mok_Hok_Sok	Mok_Hok_Sok	SAMN08387159_SAMN08387159.contig00021_55	1	207	5344973	3.872797860718847e-05
SAMN08387159	Enterobacteriaceae	NPA	Mokosh	Mokosh_Type_I_A	SAMN08387159_SAMN08387159.contig00034_2,SAMN08387159_SAMN08387159.contig00034_3	2	6351	5344973	0.001188219
SAMN08387159	Enterobacteriaceae	NPA	Zorya	Zorya_TypeI	SAMN08387159_SAMN08387159.contig00034_27,SAMN08387159_SAMN08387159.contig00034_28,SAMN08387159_SAMN08387159.contig00034_29,SAMN08387159_SAMN08387159.contig00034_30	4	7704	5344973	0.001441354
SAMN08387159	Enterobacteriaceae	NPA	RM	RM_Type_I	SAMN08387159_SAMN08387159.contig00007_202,SAMN08387159_SAMN08387159.contig00007_203,SAMN08387159_SAMN08387159.contig00007_204	3	5526	5344973	0.001033869
SAMN08387159	Enterobacteriaceae	NPA	RM	RM_Type_IIG	SAMN08387159_SAMN08387159.contig00032_16	1	4923	5344973	0.000921052
SAMN08387159	Enterobacteriaceae	NPA	CasFinder	CAS_Class1-Subtype-I-E	SAMN08387159_SAMN08387159.contig00004_104,SAMN08387159_SAMN08387159.contig00004_105,SAMN08387159_SAMN08387159.contig00004_106,SAMN08387159_SAMN08387159.contig00004_107,SAMN08387159_SAMN08387159.contig00004_108,SAMN08387159_SAMN08387159.contig00004_109,SAMN08387159_SAMN08387159.contig00004_110	7	6576	5344973	0.001230315
SAMN08387159	Enterobacteriaceae	NPA	CasFinder	CAS_Class1-Subtype-I-F	SAMN08387159_SAMN08387159.contig00017_45,SAMN08387159_SAMN08387159.contig00017_46,SAMN08387159_SAMN08387159.contig00017_47,SAMN08387159_SAMN08387159.contig00017_48,SAMN08387159_SAMN08387159.contig00017_49,SAMN08387159_SAMN08387159.contig00017_50	6	7584	5344973	0.001418903
SAMN08387159	Enterobacteriaceae	NPA	SEFIR	SEFIR	SAMN08387159_SAMN08387159.contig00003_137	1	1410	5344973	0.000263799
SAMN08387159	Enterobacteriaceae	NPA	MazEF	MazEF	SAMN08387159_SAMN08387159.contig00004_81,SAMN08387159_SAMN08387159.contig00004_82	2	567	5344973	0.000106081
SAMN08387159	Enterobacteriaceae	NPA	MazEF	MazEF	SAMN08387159_SAMN08387159.contig00005_151,SAMN08387159_SAMN08387159.contig00005_152	2	546	5344973	0.000102152
SAMN08387159	Enterobacteriaceae	NPA	MazEF	MazEF	SAMN08387159_SAMN08387159.contig00021_1,SAMN08387159_SAMN08387159.contig00021_2	2	498	5344973	9.317165867816356e-05
SAMN08387167	Enterobacteriaceae	NPA	PD-Lambda-1	PD-Lambda-1	SAMN08387167_SAMN08387167.contig00004_28	1	1365	4810531	0.000283752
SAMN08387167	Enterobacteriaceae	NPA	ShosTA	ShosTA	SAMN08387167_SAMN08387167.contig00004_117,SAMN08387167_SAMN08387167.contig00004_118	2	2007	4810531	0.00041721
SAMN08387167	Enterobacteriaceae	NPA	PD-Lambda-4	PD-Lambda-4	SAMN08387167_SAMN08387167.contig00007_2,SAMN08387167_SAMN08387167.contig00007_3	2	4554	4810531	0.000946673
SAMN08387167	Enterobacteriaceae	NPA	DRT	DRT8	SAMN08387167_SAMN08387167.contig00025_66,SAMN08387167_SAMN08387167.contig00025_67	2	2286	4810531	0.000475207
SAMN08387167	Enterobacteriaceae	NPA	Mok_Hok_Sok	Mok_Hok_Sok	SAMN08387167_SAMN08387167.contig00034_10	1	207	4810531	4.303059267261764e-05
SAMN08387167	Enterobacteriaceae	NPA	RM	RM_Type_I	SAMN08387167_SAMN08387167.contig00006_118,SAMN08387167_SAMN08387167.contig00006_120,SAMN08387167_SAMN08387167.contig00006_121	3	5901	4810531	0.001226684
SAMN08387167	Enterobacteriaceae	NPA	RM	RM_Type_IV	SAMN08387167_SAMN08387167.contig00016_17	1	525	4810531	0.000109136
SAMN08387167	Enterobacteriaceae	NPA	RM	RM_Type_I	SAMN08387167_SAMN08387167.contig00016_18,SAMN08387167_SAMN08387167.contig00016_19,SAMN08387167_SAMN08387167.contig00016_20	3	6270	4810531	0.00130339
SAMN08387167	Enterobacteriaceae	NPA	RM	RM_Type_I	SAMN08387167_SAMN08387167.contig00026_33,SAMN08387167_SAMN08387167.contig00026_34,SAMN08387167_SAMN08387167.contig00026_35	3	5772	4810531	0.001199868
SAMN08387167	Enterobacteriaceae	NPA	CasFinder	CAS_Class1-Subtype-I-E	SAMN08387167_SAMN08387167.contig00007_108,SAMN08387167_SAMN08387167.contig00007_109,SAMN08387167_SAMN08387167.contig00007_110,SAMN08387167_SAMN08387167.contig00007_111,SAMN08387167_SAMN08387167.contig00007_112,SAMN08387167_SAMN08387167.contig00007_113,SAMN08387167_SAMN08387167.contig00007_114,SAMN08387167_SAMN08387167.contig00007_115	8	7368	4810531	0.00153164
SAMN08387167	Enterobacteriaceae	NPA	MazEF	MazEF	SAMN08387167_SAMN08387167.contig00007_131,SAMN08387167_SAMN08387167.contig00007_132	2	567	4810531	0.000117866
SAMN08387168	Enterobacteriaceae	NPA	PD-Lambda-4	PD-Lambda-4	SAMN08387168_SAMN08387168.contig00001_1,SAMN08387168_SAMN08387168.contig00001_2	2	4323	5082685	0.000850535
SAMN08387168	Enterobacteriaceae	NPA	DarTG	DarTG	SAMN08387168_SAMN08387168.contig00039_23,SAMN08387168_SAMN08387168.contig00039_24	2	1062	5082685	0.000208945
SAMN08387168	Enterobacteriaceae	NPA	Mokosh	Mokosh_Type_I_A	SAMN08387168_SAMN08387168.contig00059_1,SAMN08387168_SAMN08387168.contig00059_2	2	6351	5082685	0.001249536
SAMN08387168	Enterobacteriaceae	NPA	Paris	PARIS_II	SAMN08387168_SAMN08387168.contig00003_262,SAMN08387168_SAMN08387168.contig00003_263	2	1893	5082685	0.000372441
SAMN08387168	Enterobacteriaceae	NPA	RM	RM_Type_I	SAMN08387168_SAMN08387168.contig00039_22,SAMN08387168_SAMN08387168.contig00039_25,SAMN08387168_SAMN08387168.contig00039_26	3	6576	5082685	0.001293804
SAMN08387168	Enterobacteriaceae	NPA	RM	RM_Type_II	SAMN08387168_SAMN08387168.contig00071_2,SAMN08387168_SAMN08387168.contig00071_3	2	1815	5082685	0.000357095
SAMN08387168	Enterobacteriaceae	NPA	CasFinder	CAS_Class1-Subtype-I-E	SAMN08387168_SAMN08387168.contig00001_107,SAMN08387168_SAMN08387168.contig00001_108,SAMN08387168_SAMN08387168.contig00001_109,SAMN08387168_SAMN08387168.contig00001_110,SAMN08387168_SAMN08387168.contig00001_111,SAMN08387168_SAMN08387168.contig00001_112,SAMN08387168_SAMN08387168.contig00001_113,SAMN08387168_SAMN08387168.contig00001_114	8	7374	5082685	0.001450808
SAMN08387168	Enterobacteriaceae	NPA	MazEF	MazEF	SAMN08387168_SAMN08387168.contig00001_128,SAMN08387168_SAMN08387168.contig00001_129	2	567	5082685	0.000111555
SAMN08387168	Enterobacteriaceae	NPA	MazEF	MazEF	SAMN08387168_SAMN08387168.contig00005_183,SAMN08387168_SAMN08387168.contig00005_184	2	546	5082685	0.000107424
SAMN08387168	Enterobacteriaceae	NPA	BREX	BREX_I	SAMN08387168_SAMN08387168.contig00005_231,SAMN08387168_SAMN08387168.contig00005_232,SAMN08387168_SAMN08387168.contig00005_233,SAMN08387168_SAMN08387168.contig00005_234,SAMN08387168_SAMN08387168.contig00005_235,SAMN08387168_SAMN08387168.contig00005_236	6	12231	5082685	0.002406405
SAMN08395800	Enterobacteriaceae	NPA	PD-Lambda-1	PD-Lambda-1	SAMN08395800_SAMN08395800.contig00008_162	1	1320	4738475	0.000278571
SAMN08395800	Enterobacteriaceae	NPA	Septu	Septu	SAMN08395800_SAMN08395800.contig00045_1,SAMN08395800_SAMN08395800.contig00045_2,SAMN08395800_SAMN08395800.contig00045_10,SAMN08395800_SAMN08395800.contig00045_11	4	3483	4738475	0.000735047
SAMN08395800	Enterobacteriaceae	NPA	AbiH	AbiH	SAMN08395800_SAMN08395800.contig00009_6	1	768	4738475	0.000162077
SAMN08395800	Enterobacteriaceae	NPA	RM	RM_Type_II	SAMN08395800_SAMN08395800.contig00002_49,SAMN08395800_SAMN08395800.contig00002_53	2	1863	4738475	0.000393164
SAMN08395800	Enterobacteriaceae	NPA	CasFinder	CAS_Class1-Subtype-I-E	SAMN08395800_SAMN08395800.contig00005_105,SAMN08395800_SAMN08395800.contig00005_106,SAMN08395800_SAMN08395800.contig00005_107,SAMN08395800_SAMN08395800.contig00005_108,SAMN08395800_SAMN08395800.contig00005_109,SAMN08395800_SAMN08395800.contig00005_110,SAMN08395800_SAMN08395800.contig00005_111,SAMN08395800_SAMN08395800.contig00005_112	8	7416	4738475	0.00156506
SAMN08395800	Enterobacteriaceae	NPA	MazEF	MazEF	SAMN08395800_SAMN08395800.contig00005_134,SAMN08395800_SAMN08395800.contig00005_135	2	567	4738475	0.000119659
SAMN08395811	Enterobacteriaceae	NPA	NLR	NLR_like_bNACHT01	SAMN08395811_SAMN08395811.contig00035_41	1	1863	4955180	0.00037597
SAMN08395811	Enterobacteriaceae	NPA	Mok_Hok_Sok	Mok_Hok_Sok	SAMN08395811_SAMN08395811.contig00022_48	1	207	4955180	4.1774466316057136e-05
SAMN08395811	Enterobacteriaceae	NPA	RloC	RloC	SAMN08395811_SAMN08395811.contig00001_74	1	2331	4955180	0.000470417
SAMN08395811	Enterobacteriaceae	NPA	AbiQ	AbiQ	SAMN08395811_SAMN08395811.contig00051_6	1	489	4955180	9.868460883358423e-05
SAMN08395811	Enterobacteriaceae	NPA	PD-T4-3	PD-T4-3	SAMN08395811_SAMN08395811.contig00001_72	1	762	4955180	0.000153778
SAMN08395811	Enterobacteriaceae	NPA	Paris	PARIS_II_merge	SAMN08395811_SAMN08395811.contig00051_1	1	1509	4955180	0.00030453
SAMN08395811	Enterobacteriaceae	NPA	RM	RM_Type_IV	SAMN08395811_SAMN08395811.contig00002_348	1	756	4955180	0.000152568
SAMN08395811	Enterobacteriaceae	NPA	RM	RM_Type_I	SAMN08395811_SAMN08395811.contig00008_86,SAMN08395811_SAMN08395811.contig00008_87,SAMN08395811_SAMN08395811.contig00008_88	3	6120	4955180	0.001235071
SAMN08395811	Enterobacteriaceae	NPA	CasFinder	CAS_Class1-Subtype-I-E	SAMN08395811_SAMN08395811.contig00013_36,SAMN08395811_SAMN08395811.contig00013_37,SAMN08395811_SAMN08395811.contig00013_38,SAMN08395811_SAMN08395811.contig00013_39,SAMN08395811_SAMN08395811.contig00013_40,SAMN08395811_SAMN08395811.contig00013_41,SAMN08395811_SAMN08395811.contig00013_42,SAMN08395811_SAMN08395811.contig00013_43	8	7416	4955180	0.001496616
SAMN08395811	Enterobacteriaceae	NPA	MazEF	MazEF	SAMN08395811_SAMN08395811.contig00013_13,SAMN08395811_SAMN08395811.contig00013_14	2	567	4955180	0.000114426
SAMN08395811	Enterobacteriaceae	NPA	MazEF	MazEF	SAMN08395811_SAMN08395811.contig00026_38,SAMN08395811_SAMN08395811.contig00026_39	2	546	4955180	0.000110188
SAMN08395828	Enterobacteriaceae	NPA	PsyrTA	PsyrTA	SAMN08395828_SAMN08395828.contig00015_63,SAMN08395828_SAMN08395828.contig00015_64	2	3282	5002298	0.000656098
SAMN08395828	Enterobacteriaceae	NPA	Mok_Hok_Sok	Mok_Hok_Sok	SAMN08395828_SAMN08395828.contig00038_32	1	207	5002298	4.138098130099406e-05
SAMN08395828	Enterobacteriaceae	NPA	Mokosh	Mokosh_TypeII	SAMN08395828_SAMN08395828.contig00054_14	1	3504	5002298	0.000700478
SAMN08395828	Enterobacteriaceae	NPA	RM	RM_Type_I	SAMN08395828_SAMN08395828.contig00066_1,SAMN08395828_SAMN08395828.contig00066_2,SAMN08395828_SAMN08395828.contig00066_3	3	6810	5002298	0.001361374
SAMN08395828	Enterobacteriaceae	NPA	RM	RM_Type_IV	SAMN08395828_SAMN08395828.contig00066_4	1	1854	5002298	0.00037063
SAMN08395828	Enterobacteriaceae	NPA	PrrC	PrrC	SAMN08395828_SAMN08395828.contig00087_3,SAMN08395828_SAMN08395828.contig00087_4,SAMN08395828_SAMN08395828.contig00087_5,SAMN08395828_SAMN08395828.contig00087_6	4	5130	5002298	0.001025529
SAMN08395828	Enterobacteriaceae	NPA	MazEF	MazEF	SAMN08395828_SAMN08395828.contig00018_31,SAMN08395828_SAMN08395828.contig00018_32	2	567	5002298	0.000113348
SAMN08395876	Enterobacteriaceae	NPA	Dsr	Dsr_I	SAMN08395876_SAMN08395876.contig00024_5	1	3822	5065144	0.000754569
SAMN08395876	Enterobacteriaceae	NPA	Kiwa	Kiwa	SAMN08395876_SAMN08395876.contig00005_126,SAMN08395876_SAMN08395876.contig00005_127	2	1353	5065144	0.00026712
SAMN08395876	Enterobacteriaceae	NPA	BstA	BstA	SAMN08395876_SAMN08395876.contig00007_204	1	912	5065144	0.000180054
SAMN08395876	Enterobacteriaceae	NPA	RM	RM_Type_I	SAMN08395876_SAMN08395876.contig00005_123,SAMN08395876_SAMN08395876.contig00005_124,SAMN08395876_SAMN08395876.contig00005_125	3	6384	5065144	0.001260379
SAMN08395876	Enterobacteriaceae	NPA	CasFinder	CAS_Class1-Subtype-I-E	SAMN08395876_SAMN08395876.contig00003_98,SAMN08395876_SAMN08395876.contig00003_99,SAMN08395876_SAMN08395876.contig00003_100,SAMN08395876_SAMN08395876.contig00003_101,SAMN08395876_SAMN08395876.contig00003_102,SAMN08395876_SAMN08395876.contig00003_103,SAMN08395876_SAMN08395876.contig00003_104,SAMN08395876_SAMN08395876.contig00003_105	8	7416	5065144	0.001464124
SAMN08395876	Enterobacteriaceae	NPA	MazEF	MazEF	SAMN08395876_SAMN08395876.contig00003_75,SAMN08395876_SAMN08395876.contig00003_76	2	567	5065144	0.000111942
SAMN08395876	Enterobacteriaceae	NPA	MazEF	MazEF	SAMN08395876_SAMN08395876.contig00006_186,SAMN08395876_SAMN08395876.contig00006_187	2	546	5065144	0.000107796
SAMN08395877	Enterobacteriaceae	NPA	PsyrTA	PsyrTA	SAMN08395877_SAMN08395877.contig00010_89,SAMN08395877_SAMN08395877.contig00010_90	2	3282	4989131	0.00065783
SAMN08395877	Enterobacteriaceae	NPA	Mok_Hok_Sok	Mok_Hok_Sok	SAMN08395877_SAMN08395877.contig00018_39	1	207	4989131	4.1490191378017536e-05
SAMN08395877	Enterobacteriaceae	NPA	Lamassu-Fam	Lamassu-Mrr	SAMN08395877_SAMN08395877.contig00001_248,SAMN08395877_SAMN08395877.contig00001_249,SAMN08395877_SAMN08395877.contig00001_250	3	3312	4989131	0.000663843
SAMN08395877	Enterobacteriaceae	NPA	AbiE	AbiE	SAMN08395877_SAMN08395877.contig00013_79,SAMN08395877_SAMN08395877.contig00013_80	2	1083	4989131	0.000217072
SAMN08395877	Enterobacteriaceae	NPA	RM	RM_Type_I	SAMN08395877_SAMN08395877.contig00002_186,SAMN08395877_SAMN08395877.contig00002_188,SAMN08395877_SAMN08395877.contig00002_189	3	6126	4989131	0.001227869
SAMN08395877	Enterobacteriaceae	NPA	RM	RM_Type_I	SAMN08395877_SAMN08395877.contig00002_254,SAMN08395877_SAMN08395877.contig00002_255,SAMN08395877_SAMN08395877.contig00002_256	3	6810	4989131	0.001364967
SAMN08395877	Enterobacteriaceae	NPA	RM	RM_Type_IV	SAMN08395877_SAMN08395877.contig00002_257	1	1746	4989131	0.000349961
SAMN08395877	Enterobacteriaceae	NPA	RM	RM_Type_I	SAMN08395877_SAMN08395877.contig00013_76,SAMN08395877_SAMN08395877.contig00013_77,SAMN08395877_SAMN08395877.contig00013_78	3	5640	4989131	0.001130457
SAMN08395877	Enterobacteriaceae	NPA	Retron	Retron_I_C	SAMN08395877_SAMN08395877.contig00001_252	1	1719	4989131	0.000344549
SAMN08395901	Enterobacteriaceae	NPA	PsyrTA	PsyrTA	SAMN08395901_SAMN08395901.contig00004_81,SAMN08395901_SAMN08395901.contig00004_82	2	2283	5340598	0.00042748
SAMN08395901	Enterobacteriaceae	NPA	RosmerTA	RosmerTA	SAMN08395901_SAMN08395901.contig00100_9,SAMN08395901_SAMN08395901.contig00100_10	2	1623	5340598	0.000303899
SAMN08395901	Enterobacteriaceae	NPA	BstA	BstA	SAMN08395901_SAMN08395901.contig00042_6	1	891	5340598	0.000166835
SAMN08395901	Enterobacteriaceae	NPA	RM	RM_Type_IV	SAMN08395901_SAMN08395901.contig00066_1	1	807	5340598	0.000151107
SAMN08395901	Enterobacteriaceae	NPA	RM	RM_Type_II	SAMN08395901_SAMN08395901.contig00066_2,SAMN08395901_SAMN08395901.contig00066_3,SAMN08395901_SAMN08395901.contig00066_4	3	3171	5340598	0.000593754
SAMN08395901	Enterobacteriaceae	NPA	RM	RM_Type_IV	SAMN08395901_SAMN08395901.contig00112_3	1	1185	5340598	0.000221885
SAMN08395901	Enterobacteriaceae	NPA	CasFinder	CAS_Class1-Subtype-I-E	SAMN08395901_SAMN08395901.contig00019_1,SAMN08395901_SAMN08395901.contig00019_2,SAMN08395901_SAMN08395901.contig00019_3,SAMN08395901_SAMN08395901.contig00019_4,SAMN08395901_SAMN08395901.contig00019_5,SAMN08395901_SAMN08395901.contig00019_6,SAMN08395901_SAMN08395901.contig00019_7,SAMN08395901_SAMN08395901.contig00019_8	8	7410	5340598	0.001387485
SAMN08395901	Enterobacteriaceae	NPA	MazEF	MazEF	SAMN08395901_SAMN08395901.contig00014_25,SAMN08395901_SAMN08395901.contig00014_26	2	567	5340598	0.000106168
SAMN08395901	Enterobacteriaceae	NPA	MazEF	MazEF	SAMN08395901_SAMN08395901.contig00020_66,SAMN08395901_SAMN08395901.contig00020_67	2	546	5340598	0.000102236
SAMN08395901	Enterobacteriaceae	NPA	SoFIC	SoFic	SAMN08395901_SAMN08395901.contig00108_2	1	1029	5340598	0.000192675
SAMN08395902	Enterobacteriaceae	NPA	PsyrTA	PsyrTA	SAMN08395902_SAMN08395902.contig00009_101,SAMN08395902_SAMN08395902.contig00009_102	2	3282	5093543	0.000644345
SAMN08395902	Enterobacteriaceae	NPA	Mokosh	Mokosh_TypeII	SAMN08395902_SAMN08395902.contig00006_259	1	3504	5093543	0.00068793
SAMN08395902	Enterobacteriaceae	NPA	PD-T4-3	PD-T4-3	SAMN08395902_SAMN08395902.contig00016_2	1	762	5093543	0.000149601
SAMN08395902	Enterobacteriaceae	NPA	RM	RM_Type_I	SAMN08395902_SAMN08395902.contig00006_74,SAMN08395902_SAMN08395902.contig00006_75,SAMN08395902_SAMN08395902.contig00006_76	3	5370	5093543	0.001054276
SAMN08395902	Enterobacteriaceae	NPA	RM	RM_Type_IV	SAMN08395902_SAMN08395902.contig00006_78	1	1911	5093543	0.000375181
SAMN08395902	Enterobacteriaceae	NPA	RM	RM_Type_III	SAMN08395902_SAMN08395902.contig00006_119,SAMN08395902_SAMN08395902.contig00006_120	2	5031	5093543	0.000987721
SAMN08395902	Enterobacteriaceae	NPA	RM	RM_Type_I	SAMN08395902_SAMN08395902.contig00050_2,SAMN08395902_SAMN08395902.contig00050_3,SAMN08395902_SAMN08395902.contig00050_4	3	5520	5093543	0.001083725
SAMN08395902	Enterobacteriaceae	NPA	SanaTA	SanaTA	SAMN08395902_SAMN08395902.contig00042_10,SAMN08395902_SAMN08395902.contig00042_11	2	1125	5093543	0.000220868
SAMN08397420	Enterobacteriaceae	NPA	Septu	Septu	SAMN08397420_SAMN08397420.contig00020_13,SAMN08397420_SAMN08397420.contig00020_14	2	2082	5110787	0.000407374
SAMN08397420	Enterobacteriaceae	NPA	PsyrTA	PsyrTA	SAMN08397420_SAMN08397420.contig00055_8,SAMN08397420_SAMN08397420.contig00055_9	2	3282	5110787	0.000642171
SAMN08397420	Enterobacteriaceae	NPA	Gao_Iet	Gao_Iet	SAMN08397420_SAMN08397420.contig00002_6,SAMN08397420_SAMN08397420.contig00002_7	2	3402	5110787	0.000665651
SAMN08397420	Enterobacteriaceae	NPA	Lamassu-Fam	Lamassu-Mrr	SAMN08397420_SAMN08397420.contig00020_25,SAMN08397420_SAMN08397420.contig00020_26,SAMN08397420_SAMN08397420.contig00020_27	3	3264	5110787	0.000638649
SAMN08397420	Enterobacteriaceae	NPA	RM	RM_Type_III	SAMN08397420_SAMN08397420.contig00010_145,SAMN08397420_SAMN08397420.contig00010_146	2	5031	5110787	0.000984389
SAMN08397420	Enterobacteriaceae	NPA	RM	RM_Type_IV	SAMN08397420_SAMN08397420.contig00025_27	1	759	5110787	0.000148509
SAMN08397420	Enterobacteriaceae	NPA	RM	RM_Type_I	SAMN08397420_SAMN08397420.contig00041_1,SAMN08397420_SAMN08397420.contig00041_2,SAMN08397420_SAMN08397420.contig00041_3	3	5370	5110787	0.001050719
SAMN08397420	Enterobacteriaceae	NPA	RM	RM_Type_IV	SAMN08397420_SAMN08397420.contig00041_5	1	1911	5110787	0.000373915
SAMN08397420	Enterobacteriaceae	NPA	SanaTA	SanaTA	SAMN08397420_SAMN08397420.contig00053_16,SAMN08397420_SAMN08397420.contig00053_17	2	1326	5110787	0.000259451
SAMN08397421	Enterobacteriaceae	NPA	Septu	Septu	SAMN08397421_SAMN08397421.contig00010_96,SAMN08397421_SAMN08397421.contig00010_97	2	2007	4891570	0.000410298
SAMN08397421	Enterobacteriaceae	NPA	RM	RM_Type_III	SAMN08397421_SAMN08397421.contig00005_201,SAMN08397421_SAMN08397421.contig00005_202	2	4902	4891570	0.001002132
SAMN08397421	Enterobacteriaceae	NPA	RM	RM_Type_I	SAMN08397421_SAMN08397421.contig00008_125,SAMN08397421_SAMN08397421.contig00008_126,SAMN08397421_SAMN08397421.contig00008_127	3	5346	4891570	0.001092901
SAMN08397422	Enterobacteriaceae	NPA	PsyrTA	PsyrTA	SAMN08397422_SAMN08397422.contig00008_3,SAMN08397422_SAMN08397422.contig00008_4	2	3402	5133630	0.000662689
SAMN08397422	Enterobacteriaceae	NPA	Rst_gop_beta_cll	Rst_gop_beta_cll	SAMN08397422_SAMN08397422.contig00038_19,SAMN08397422_SAMN08397422.contig00038_20,SAMN08397422_SAMN08397422.contig00038_21	3	2214	5133630	0.000431274
SAMN08397422	Enterobacteriaceae	NPA	Mokosh	Mokosh_TypeII	SAMN08397422_SAMN08397422.contig00038_8	1	3504	5133630	0.000682558
SAMN08397422	Enterobacteriaceae	NPA	Rst_HelicaseDUF2290	Rst_HelicaseDUF2290	SAMN08397422_SAMN08397422.contig00032_34,SAMN08397422_SAMN08397422.contig00032_35	2	2727	5133630	0.000531203
SAMN08397422	Enterobacteriaceae	NPA	RM	RM_Type_I	SAMN08397422_SAMN08397422.contig00038_1,SAMN08397422_SAMN08397422.contig00038_2,SAMN08397422_SAMN08397422.contig00038_3,SAMN08397422_SAMN08397422.contig00038_4,SAMN08397422_SAMN08397422.contig00038_5	5	7881	5133630	0.001535171
SAMN08397422	Enterobacteriaceae	NPA	MazEF	MazEF	SAMN08397422_SAMN08397422.contig00015_101,SAMN08397422_SAMN08397422.contig00015_102	2	546	5133630	0.000106357
SAMN08407826	Enterobacteriaceae	NPA	Septu	Septu	SAMN08407826_SAMN08407826.contig00019_54,SAMN08407826_SAMN08407826.contig00019_55	2	2007	4961024	0.000404554
SAMN08407826	Enterobacteriaceae	NPA	RM	RM_Type_II	SAMN08407826_SAMN08407826.contig00002_322,SAMN08407826_SAMN08407826.contig00002_325	2	2034	4961024	0.000409996
SAMN08407826	Enterobacteriaceae	NPA	RM	RM_Type_I	SAMN08407826_SAMN08407826.contig00002_355,SAMN08407826_SAMN08407826.contig00002_356,SAMN08407826_SAMN08407826.contig00002_357	3	5346	4961024	0.0010776
SAMN08407826	Enterobacteriaceae	NPA	RM	RM_Type_III	SAMN08407826_SAMN08407826.contig00005_194,SAMN08407826_SAMN08407826.contig00005_195	2	4902	4961024	0.000988102
SAMN08407826	Enterobacteriaceae	NPA	RM	RM_Type_III	SAMN08407826_SAMN08407826.contig00015_83,SAMN08407826_SAMN08407826.contig00015_84	2	4809	4961024	0.000969356
SAMN08407953	Enterobacteriaceae	NPA	Septu	Septu	SAMN08407953_SAMN08407953.contig00003_246,SAMN08407953_SAMN08407953.contig00003_247	2	1998	5328407	0.000374971
SAMN08407953	Enterobacteriaceae	NPA	PsyrTA	PsyrTA	SAMN08407953_SAMN08407953.contig00009_94,SAMN08407953_SAMN08407953.contig00009_95	2	3279	5328407	0.000615381
SAMN08407953	Enterobacteriaceae	NPA	Wadjet	Wadjet_III	SAMN08407953_SAMN08407953.contig00027_9,SAMN08407953_SAMN08407953.contig00027_11,SAMN08407953_SAMN08407953.contig00027_12	3	6762	5328407	0.001269047
SAMN08407953	Enterobacteriaceae	NPA	Dnd	Dnd_ABCDEFGH	SAMN08407953_SAMN08407953.contig00011_134,SAMN08407953_SAMN08407953.contig00011_135,SAMN08407953_SAMN08407953.contig00011_136,SAMN08407953_SAMN08407953.contig00011_139,SAMN08407953_SAMN08407953.contig00011_140,SAMN08407953_SAMN08407953.contig00011_141,SAMN08407953_SAMN08407953.contig00011_142	7	12927	5328407	0.002426053
SAMN08407953	Enterobacteriaceae	NPA	Zorya	Zorya_TypeII	SAMN08407953_SAMN08407953.contig00027_17,SAMN08407953_SAMN08407953.contig00027_18,SAMN08407953_SAMN08407953.contig00027_19	3	2934	5328407	0.000550634
SAMN08407953	Enterobacteriaceae	NPA	Mokosh	Mokosh_TypeII	SAMN08407953_SAMN08407953.contig00078_2	1	3504	5328407	0.000657607
SAMN08407953	Enterobacteriaceae	NPA	Druantia	Druantia_III	SAMN08407953_SAMN08407953.contig00027_20,SAMN08407953_SAMN08407953.contig00027_21	2	9600	5328407	0.001801664
SAMN08407953	Enterobacteriaceae	NPA	Gao_Qat	Gao_Qat	SAMN08407953_SAMN08407953.contig00062_7,SAMN08407953_SAMN08407953.contig00062_8,SAMN08407953_SAMN08407953.contig00062_9,SAMN08407953_SAMN08407953.contig00062_10	4	4227	5328407	0.000793295
SAMN08407953	Enterobacteriaceae	NPA	RM	RM_Type_I	SAMN08407953_SAMN08407953.contig00025_50,SAMN08407953_SAMN08407953.contig00025_51,SAMN08407953_SAMN08407953.contig00025_54	3	5829	5328407	0.001093948
SAMN08407953	Enterobacteriaceae	NPA	RM	RM_Type_IIG	SAMN08407953_SAMN08407953.contig00027_23	1	4650	5328407	0.000872681
SAMN08407953	Enterobacteriaceae	NPA	RM	RM_Type_I	SAMN08407953_SAMN08407953.contig00053_6,SAMN08407953_SAMN08407953.contig00053_7,SAMN08407953_SAMN08407953.contig00053_8	3	5538	5328407	0.001039335
SAMN08407953	Enterobacteriaceae	NPA	CasFinder	CAS_Class1-Subtype-I-E	SAMN08407953_SAMN08407953.contig00007_186,SAMN08407953_SAMN08407953.contig00007_187,SAMN08407953_SAMN08407953.contig00007_188,SAMN08407953_SAMN08407953.contig00007_189,SAMN08407953_SAMN08407953.contig00007_190,SAMN08407953_SAMN08407953.contig00007_191,SAMN08407953_SAMN08407953.contig00007_192,SAMN08407953_SAMN08407953.contig00007_193	8	7356	5328407	0.001380525
SAMN08407953	Enterobacteriaceae	NPA	MazEF	MazEF	SAMN08407953_SAMN08407953.contig00004_219,SAMN08407953_SAMN08407953.contig00004_220	2	567	5328407	0.000106411
SAMN08407953	Enterobacteriaceae	NPA	MazEF	MazEF	SAMN08407953_SAMN08407953.contig00011_92,SAMN08407953_SAMN08407953.contig00011_93	2	546	5328407	0.00010247
SAMN08407953	Enterobacteriaceae	NPA	CBASS	CBASS_I	SAMN08407953_SAMN08407953.contig00062_5,SAMN08407953_SAMN08407953.contig00062_6	2	900	5328407	0.000168906
SAMN08407953	Enterobacteriaceae	NPA	CBASS	CBASS_I	SAMN08407953_SAMN08407953.contig00068_7,SAMN08407953_SAMN08407953.contig00068_8	2	951	5328407	0.000178477
SAMN08407959	Enterobacteriaceae	NPA	ShosTA	ShosTA	SAMN08407959_SAMN08407959.contig00036_1,SAMN08407959_SAMN08407959.contig00036_2	2	1422	5074820	0.000280207
SAMN08407959	Enterobacteriaceae	NPA	Dpd	Dpd	SAMN08407959_SAMN08407959.contig00008_11,SAMN08407959_SAMN08407959.contig00008_12,SAMN08407959_SAMN08407959.contig00008_13,SAMN08407959_SAMN08407959.contig00008_14,SAMN08407959_SAMN08407959.contig00008_15,SAMN08407959_SAMN08407959.contig00008_16,SAMN08407959_SAMN08407959.contig00008_17,SAMN08407959_SAMN08407959.contig00008_18,SAMN08407959_SAMN08407959.contig00008_19,SAMN08407959_SAMN08407959.contig00008_20,SAMN08407959_SAMN08407959.contig00008_21,SAMN08407959_SAMN08407959.contig00008_22	12	20781	5074820	0.004094924
SAMN08407959	Enterobacteriaceae	NPA	CasFinder	CAS_Class1-Subtype-I-E	SAMN08407959_SAMN08407959.contig00029_16,SAMN08407959_SAMN08407959.contig00029_17,SAMN08407959_SAMN08407959.contig00029_18,SAMN08407959_SAMN08407959.contig00029_19,SAMN08407959_SAMN08407959.contig00029_20,SAMN08407959_SAMN08407959.contig00029_21,SAMN08407959_SAMN08407959.contig00029_22,SAMN08407959_SAMN08407959.contig00029_23	8	7422	5074820	0.001462515
SAMN08407959	Enterobacteriaceae	NPA	MazEF	MazEF	SAMN08407959_SAMN08407959.contig00008_66,SAMN08407959_SAMN08407959.contig00008_67	2	546	5074820	0.00010759
SAMN08407959	Enterobacteriaceae	NPA	MazEF	MazEF	SAMN08407959_SAMN08407959.contig00032_7,SAMN08407959_SAMN08407959.contig00032_8	2	567	5074820	0.000111728
SAMN08407960	Enterobacteriaceae	NPA	PsyrTA	PsyrTA	SAMN08407960_SAMN08407960.contig00014_7,SAMN08407960_SAMN08407960.contig00014_8	2	3279	5227973	0.000627203
SAMN08407960	Enterobacteriaceae	NPA	PD-Lambda-1	PD-Lambda-1	SAMN08407960_SAMN08407960.contig00049_18	1	639	5227973	0.000122227
SAMN08407960	Enterobacteriaceae	NPA	Mok_Hok_Sok	Mok_Hok_Sok	SAMN08407960_SAMN08407960.contig00055_20	1	153	5227973	2.9265644638945152e-05
SAMN08407960	Enterobacteriaceae	NPA	Dnd	Dnd_ABCDE	SAMN08407960_SAMN08407960.contig00071_1,SAMN08407960_SAMN08407960.contig00071_2,SAMN08407960_SAMN08407960.contig00071_3,SAMN08407960_SAMN08407960.contig00071_4	4	4959	5227973	0.000948551
SAMN08407960	Enterobacteriaceae	NPA	dCTPdeaminase	dCTPdeaminase	SAMN08407960_SAMN08407960.contig00055_9	1	1437	5227973	0.000274868
SAMN08407960	Enterobacteriaceae	NPA	PD-T4-3	PD-T4-3	SAMN08407960_SAMN08407960.contig00080_6	1	762	5227973	0.000145754
SAMN08407960	Enterobacteriaceae	NPA	RM	RM_Type_I	SAMN08407960_SAMN08407960.contig00002_12,SAMN08407960_SAMN08407960.contig00002_13,SAMN08407960_SAMN08407960.contig00002_14	3	5715	5227973	0.001093158
SAMN08407960	Enterobacteriaceae	NPA	RM	RM_Type_I	SAMN08407960_SAMN08407960.contig00072_2,SAMN08407960_SAMN08407960.contig00072_3,SAMN08407960_SAMN08407960.contig00072_4	3	5526	5227973	0.001057006
SAMN08407960	Enterobacteriaceae	NPA	CasFinder	CAS_Class1-Subtype-I-E	SAMN08407960_SAMN08407960.contig00007_104,SAMN08407960_SAMN08407960.contig00007_105,SAMN08407960_SAMN08407960.contig00007_106,SAMN08407960_SAMN08407960.contig00007_107,SAMN08407960_SAMN08407960.contig00007_108,SAMN08407960_SAMN08407960.contig00007_109,SAMN08407960_SAMN08407960.contig00007_110,SAMN08407960_SAMN08407960.contig00007_111	8	7380	5227973	0.001411637
SAMN08407960	Enterobacteriaceae	NPA	SanaTA	SanaTA	SAMN08407960_SAMN08407960.contig00002_9,SAMN08407960_SAMN08407960.contig00002_10	2	1326	5227973	0.000253636
SAMN08407960	Enterobacteriaceae	NPA	MazEF	MazEF	SAMN08407960_SAMN08407960.contig00002_56,SAMN08407960_SAMN08407960.contig00002_57	2	546	5227973	0.000104438
SAMN08407960	Enterobacteriaceae	NPA	MazEF	MazEF	SAMN08407960_SAMN08407960.contig00007_79,SAMN08407960_SAMN08407960.contig00007_80	2	567	5227973	0.000108455
SAMN08407961	Enterobacteriaceae	NPA	Septu	Septu	SAMN08407961_SAMN08407961.contig00003_53,SAMN08407961_SAMN08407961.contig00003_54	2	2217	5007218	0.000442761
SAMN08407961	Enterobacteriaceae	NPA	Mok_Hok_Sok	Mok_Hok_Sok	SAMN08407961_SAMN08407961.contig00046_17	1	207	5007218	4.134032111244208e-05
SAMN08407961	Enterobacteriaceae	NPA	Mok_Hok_Sok	Mok_Hok_Sok	SAMN08407961_SAMN08407961.contig00057_3	1	138	5007218	2.7560214074961385e-05
SAMN08407961	Enterobacteriaceae	NPA	Gabija	Gabija	SAMN08407961_SAMN08407961.contig00036_28,SAMN08407961_SAMN08407961.contig00036_29	2	2739	5007218	0.00054701
SAMN08407961	Enterobacteriaceae	NPA	PD-T7-2	PD-T7-2	SAMN08407961_SAMN08407961.contig00003_55,SAMN08407961_SAMN08407961.contig00003_56	2	2427	5007218	0.0004847
SAMN08407961	Enterobacteriaceae	NPA	RM	RM_Type_I	SAMN08407961_SAMN08407961.contig00002_260,SAMN08407961_SAMN08407961.contig00002_261,SAMN08407961_SAMN08407961.contig00002_262	3	5352	5007218	0.001068857
SAMN08407961	Enterobacteriaceae	NPA	RM	RM_Type_IV	SAMN08407961_SAMN08407961.contig00002_264	1	1911	5007218	0.000381649
SAMN08407961	Enterobacteriaceae	NPA	RM	RM_Type_II	SAMN08407961_SAMN08407961.contig00002_300,SAMN08407961_SAMN08407961.contig00002_304	2	1791	5007218	0.000357684
SAMN08407961	Enterobacteriaceae	NPA	RM	RM_Type_IV	SAMN08407961_SAMN08407961.contig00018_2	1	756	5007218	0.000150982
SAMN08407961	Enterobacteriaceae	NPA	CasFinder	CAS_Class1-Subtype-I-E	SAMN08407961_SAMN08407961.contig00003_276,SAMN08407961_SAMN08407961.contig00003_277,SAMN08407961_SAMN08407961.contig00003_278,SAMN08407961_SAMN08407961.contig00003_279,SAMN08407961_SAMN08407961.contig00003_280,SAMN08407961_SAMN08407961.contig00003_281,SAMN08407961_SAMN08407961.contig00003_282	7	7146	5007218	0.00142714
SAMN08407961	Enterobacteriaceae	NPA	MazEF	MazEF	SAMN08407961_SAMN08407961.contig00001_267,SAMN08407961_SAMN08407961.contig00001_268	2	516	5007218	0.000103051
SAMN08412430	Enterobacteriaceae	NPA	Septu	Septu	SAMN08412430_SAMN08412430.contig00015_60,SAMN08412430_SAMN08412430.contig00015_61	2	2007	4761727	0.000421486
SAMN08412430	Enterobacteriaceae	NPA	AbiE	AbiE	SAMN08412430_SAMN08412430.contig00001_271,SAMN08412430_SAMN08412430.contig00001_272	2	1200	4761727	0.000252009
SAMN08412430	Enterobacteriaceae	NPA	Lamassu-Fam	Lamassu-Lipase	SAMN08412430_SAMN08412430.contig00001_273,SAMN08412430_SAMN08412430.contig00001_274,SAMN08412430_SAMN08412430.contig00001_275	3	3645	4761727	0.000765479
SAMN08412430	Enterobacteriaceae	NPA	RM	RM_Type_I	SAMN08412430_SAMN08412430.contig00004_250,SAMN08412430_SAMN08412430.contig00004_255,SAMN08412430_SAMN08412430.contig00004_256,SAMN08412430_SAMN08412430.contig00004_257	4	6948	4761727	0.001459134
SAMN08412430	Enterobacteriaceae	NPA	RM	RM_Type_II	SAMN08412430_SAMN08412430.contig00004_282,SAMN08412430_SAMN08412430.contig00004_287,SAMN08412430_SAMN08412430.contig00004_288	3	2676	4761727	0.000561981
SAMN08412430	Enterobacteriaceae	NPA	RM	RM_Type_III	SAMN08412430_SAMN08412430.contig00006_62,SAMN08412430_SAMN08412430.contig00006_63	2	4902	4761727	0.001029458
SAMN08412430	Enterobacteriaceae	NPA	CasFinder	CAS_Class1-Subtype-I-E	SAMN08412430_SAMN08412430.contig00001_455,SAMN08412430_SAMN08412430.contig00001_456,SAMN08412430_SAMN08412430.contig00001_457,SAMN08412430_SAMN08412430.contig00001_458,SAMN08412430_SAMN08412430.contig00001_459,SAMN08412430_SAMN08412430.contig00001_460,SAMN08412430_SAMN08412430.contig00001_461,SAMN08412430_SAMN08412430.contig00001_462	8	7386	4761727	0.001551118
SAMN08412471	Enterobacteriaceae	NPA	Septu	Septu	SAMN08412471_SAMN08412471.contig00004_6,SAMN08412471_SAMN08412471.contig00004_7,SAMN08412471_SAMN08412471.contig00004_13	3	3624	4784959	0.000757373
SAMN08412471	Enterobacteriaceae	NPA	PD-T4-3	PD-T4-3	SAMN08412471_SAMN08412471.contig00011_36	1	762	4784959	0.000159249
SAMN08412471	Enterobacteriaceae	NPA	Druantia	Druantia_III	SAMN08412471_SAMN08412471.contig00012_149,SAMN08412471_SAMN08412471.contig00012_150	2	9531	4784959	0.001991867
SAMN08412471	Enterobacteriaceae	NPA	RM	RM_Type_III	SAMN08412471_SAMN08412471.contig00003_108,SAMN08412471_SAMN08412471.contig00003_109	2	4902	4784959	0.00102446
SAMN08412471	Enterobacteriaceae	NPA	RM	RM_Type_I	SAMN08412471_SAMN08412471.contig00004_10,SAMN08412471_SAMN08412471.contig00004_11,SAMN08412471_SAMN08412471.contig00004_12	3	5562	4784959	0.001162392
SAMN08412471	Enterobacteriaceae	NPA	RM	RM_Type_IV	SAMN08412471_SAMN08412471.contig00012_118	1	534	4784959	0.0001116
SAMN08412471	Enterobacteriaceae	NPA	RM	RM_Type_I	SAMN08412471_SAMN08412471.contig00012_119,SAMN08412471_SAMN08412471.contig00012_120,SAMN08412471_SAMN08412471.contig00012_121	3	5829	4784959	0.001218192
SAMN08412471	Enterobacteriaceae	NPA	CasFinder	CAS_Class1-Subtype-I-E	SAMN08412471_SAMN08412471.contig00018_2,SAMN08412471_SAMN08412471.contig00018_4,SAMN08412471_SAMN08412471.contig00018_5,SAMN08412471_SAMN08412471.contig00018_6,SAMN08412471_SAMN08412471.contig00018_7,SAMN08412471_SAMN08412471.contig00018_8,SAMN08412471_SAMN08412471.contig00018_9,SAMN08412471_SAMN08412471.contig00018_10	8	7092	4784959	0.001482144
SAMN08412471	Enterobacteriaceae	NPA	MazEF	MazEF	SAMN08412471_SAMN08412471.contig00019_37,SAMN08412471_SAMN08412471.contig00019_39	2	555	4784959	0.000115988
SAMN08412538	Enterobacteriaceae	NPA	Septu	Septu	SAMN08412538_SAMN08412538.contig00001_375,SAMN08412538_SAMN08412538.contig00001_376	2	1713	4980036	0.000343973
SAMN08412538	Enterobacteriaceae	NPA	Gao_Tmn	Gao_Tmn	SAMN08412538_SAMN08412538.contig00013_62	1	3747	4980036	0.000752404
SAMN08412538	Enterobacteriaceae	NPA	Druantia	Druantia_III	SAMN08412538_SAMN08412538.contig00001_365,SAMN08412538_SAMN08412538.contig00001_366	2	9528	4980036	0.001913239
SAMN08412538	Enterobacteriaceae	NPA	RM	RM_Type_IV	SAMN08412538_SAMN08412538.contig00001_329	1	534	4980036	0.000107228
SAMN08412538	Enterobacteriaceae	NPA	RM	RM_Type_I	SAMN08412538_SAMN08412538.contig00001_330,SAMN08412538_SAMN08412538.contig00001_331,SAMN08412538_SAMN08412538.contig00001_332	3	5907	4980036	0.001186136
SAMN08412538	Enterobacteriaceae	NPA	RM	RM_Type_I	SAMN08412538_SAMN08412538.contig00001_379,SAMN08412538_SAMN08412538.contig00001_380,SAMN08412538_SAMN08412538.contig00001_381	3	5550	4980036	0.00111445
SAMN08412538	Enterobacteriaceae	NPA	RM	RM_Type_III	SAMN08412538_SAMN08412538.contig00004_113,SAMN08412538_SAMN08412538.contig00004_114	2	4902	4980036	0.00098433
SAMN08412538	Enterobacteriaceae	NPA	CasFinder	CAS_Class1-Subtype-I-E	SAMN08412538_SAMN08412538.contig00002_311,SAMN08412538_SAMN08412538.contig00002_312,SAMN08412538_SAMN08412538.contig00002_313,SAMN08412538_SAMN08412538.contig00002_314,SAMN08412538_SAMN08412538.contig00002_315,SAMN08412538_SAMN08412538.contig00002_316,SAMN08412538_SAMN08412538.contig00002_317,SAMN08412538_SAMN08412538.contig00002_318	8	7389	4980036	0.001483724
SAMN08412538	Enterobacteriaceae	NPA	MazEF	MazEF	SAMN08412538_SAMN08412538.contig00009_68,SAMN08412538_SAMN08412538.contig00009_69	2	516	4980036	0.000103614
SAMN08412538	Enterobacteriaceae	NPA	SoFIC	SoFic	SAMN08412538_SAMN08412538.contig00020_20	1	1029	4980036	0.000206625
SAMN08412539	Enterobacteriaceae	NPA	Septu	Septu	SAMN08412539_SAMN08412539.contig00008_61,SAMN08412539_SAMN08412539.contig00008_62	2	2007	5168195	0.000388337
SAMN08412539	Enterobacteriaceae	NPA	PD-Lambda-1	PD-Lambda-1	SAMN08412539_SAMN08412539.contig00021_12	1	1488	5168195	0.000287915
SAMN08412539	Enterobacteriaceae	NPA	Mok_Hok_Sok	Mok_Hok_Sok	SAMN08412539_SAMN08412539.contig00012_73	1	153	5168195	2.9604146128387185e-05
SAMN08412539	Enterobacteriaceae	NPA	RosmerTA	RosmerTA	SAMN08412539_SAMN08412539.contig00019_37,SAMN08412539_SAMN08412539.contig00019_38	2	1431	5168195	0.000276886
SAMN08412539	Enterobacteriaceae	NPA	Gao_Iet	Gao_Iet	SAMN08412539_SAMN08412539.contig00001_304,SAMN08412539_SAMN08412539.contig00001_305	2	2004	5168195	0.000387756
SAMN08412539	Enterobacteriaceae	NPA	PD-T4-3	PD-T4-3	SAMN08412539_SAMN08412539.contig00008_36	1	762	5168195	0.00014744
SAMN08412539	Enterobacteriaceae	NPA	RM	RM_Type_III	SAMN08412539_SAMN08412539.contig00001_302,SAMN08412539_SAMN08412539.contig00001_303	2	4326	5168195	0.000837043
SAMN08412539	Enterobacteriaceae	NPA	RM	RM_Type_I	SAMN08412539_SAMN08412539.contig00001_357,SAMN08412539_SAMN08412539.contig00001_358,SAMN08412539_SAMN08412539.contig00001_359	3	5346	5168195	0.001034404
SAMN08412539	Enterobacteriaceae	NPA	RM	RM_Type_III	SAMN08412539_SAMN08412539.contig00007_97,SAMN08412539_SAMN08412539.contig00007_98	2	4902	5168195	0.000948494
SAMN08412539	Enterobacteriaceae	NPA	CasFinder	CAS_Class1-Subtype-I-E	SAMN08412539_SAMN08412539.contig00002_201,SAMN08412539_SAMN08412539.contig00002_202,SAMN08412539_SAMN08412539.contig00002_203,SAMN08412539_SAMN08412539.contig00002_204,SAMN08412539_SAMN08412539.contig00002_205,SAMN08412539_SAMN08412539.contig00002_206,SAMN08412539_SAMN08412539.contig00002_207,SAMN08412539_SAMN08412539.contig00002_208	8	7389	5168195	0.001429706
SAMN08412539	Enterobacteriaceae	NPA	CBASS	CBASS_I	SAMN08412539_SAMN08412539.contig00005_239,SAMN08412539_SAMN08412539.contig00005_240	2	1017	5168195	0.000196781
SAMN08412542	Enterobacteriaceae	NPA	Septu	Septu	SAMN08412542_SAMN08412542.contig00007_106,SAMN08412542_SAMN08412542.contig00007_107	2	1785	4778122	0.000373578
SAMN08412542	Enterobacteriaceae	NPA	PD-T4-3	PD-T4-3	SAMN08412542_SAMN08412542.contig00005_5	1	762	4778122	0.000159477
SAMN08412542	Enterobacteriaceae	NPA	RM	RM_Type_III	SAMN08412542_SAMN08412542.contig00002_13,SAMN08412542_SAMN08412542.contig00002_14	2	4902	4778122	0.001025926
SAMN08412542	Enterobacteriaceae	NPA	RM	RM_Type_I	SAMN08412542_SAMN08412542.contig00011_134,SAMN08412542_SAMN08412542.contig00011_135,SAMN08412542_SAMN08412542.contig00011_136	3	5205	4778122	0.00108934
SAMN08412542	Enterobacteriaceae	NPA	RM	RM_Type_IIG	SAMN08412542_SAMN08412542.contig00022_9	1	4650	4778122	0.000973186
SAMN08412542	Enterobacteriaceae	NPA	CasFinder	CAS_Class1-Subtype-I-E	SAMN08412542_SAMN08412542.contig00009_74,SAMN08412542_SAMN08412542.contig00009_75,SAMN08412542_SAMN08412542.contig00009_76,SAMN08412542_SAMN08412542.contig00009_77,SAMN08412542_SAMN08412542.contig00009_78,SAMN08412542_SAMN08412542.contig00009_79,SAMN08412542_SAMN08412542.contig00009_80,SAMN08412542_SAMN08412542.contig00009_81	8	7374	4778122	0.001543284
SAMN08412558	Enterobacteriaceae	NPA	Septu	Septu	SAMN08412558_SAMN08412558.contig00009_55,SAMN08412558_SAMN08412558.contig00009_56	2	2082	5050730	0.000412218
SAMN08412558	Enterobacteriaceae	NPA	Mok_Hok_Sok	Mok_Hok_Sok	SAMN08412558_SAMN08412558.contig00014_24	1	153	5050730	3.029265076533491e-05
SAMN08412558	Enterobacteriaceae	NPA	Shedu	Shedu	SAMN08412558_SAMN08412558.contig00009_96	1	501	5050730	9.919358191786136e-05
SAMN08412558	Enterobacteriaceae	NPA	Lamassu-Fam	Lamassu-Cap4_nuclease	SAMN08412558_SAMN08412558.contig00009_97,SAMN08412558_SAMN08412558.contig00009_98,SAMN08412558_SAMN08412558.contig00009_99	3	3588	5050730	0.000710392
SAMN08412558	Enterobacteriaceae	NPA	Paris	PARIS_I	SAMN08412558_SAMN08412558.contig00025_5,SAMN08412558_SAMN08412558.contig00025_6	2	2037	5050730	0.000403308
SAMN08412558	Enterobacteriaceae	NPA	RM	RM_Type_III	SAMN08412558_SAMN08412558.contig00003_377,SAMN08412558_SAMN08412558.contig00003_378	2	4902	5050730	0.000970553
SAMN08412558	Enterobacteriaceae	NPA	RM	RM_Type_IIG	SAMN08412558_SAMN08412558.contig00006_139	1	4575	5050730	0.00090581
SAMN08412558	Enterobacteriaceae	NPA	RM	RM_Type_I	SAMN08412558_SAMN08412558.contig00009_73,SAMN08412558_SAMN08412558.contig00009_74,SAMN08412558_SAMN08412558.contig00009_76	3	5976	5050730	0.001183195
SAMN08412558	Enterobacteriaceae	NPA	CasFinder	CAS_Class1-Subtype-I-E	SAMN08412558_SAMN08412558.contig00004_191,SAMN08412558_SAMN08412558.contig00004_192,SAMN08412558_SAMN08412558.contig00004_193,SAMN08412558_SAMN08412558.contig00004_194,SAMN08412558_SAMN08412558.contig00004_195,SAMN08412558_SAMN08412558.contig00004_196,SAMN08412558_SAMN08412558.contig00004_197,SAMN08412558_SAMN08412558.contig00004_198	8	7389	5050730	0.001462957
SAMN08412558	Enterobacteriaceae	NPA	MazEF	MazEF	SAMN08412558_SAMN08412558.contig00002_314,SAMN08412558_SAMN08412558.contig00002_315	2	516	5050730	0.000102163
SAMN08412562	Enterobacteriaceae	NPA	Septu	Septu	SAMN08412562_SAMN08412562.contig00013_84,SAMN08412562_SAMN08412562.contig00013_85	2	1818	4589435	0.000396127
SAMN08412562	Enterobacteriaceae	NPA	Septu	Septu	SAMN08412562_SAMN08412562.contig00014_56,SAMN08412562_SAMN08412562.contig00014_60,SAMN08412562_SAMN08412562.contig00014_61	3	2655	4589435	0.000578503
SAMN08412562	Enterobacteriaceae	NPA	Dpd	Dpd	SAMN08412562_SAMN08412562.contig00005_154,SAMN08412562_SAMN08412562.contig00005_155,SAMN08412562_SAMN08412562.contig00005_156,SAMN08412562_SAMN08412562.contig00005_157,SAMN08412562_SAMN08412562.contig00005_158,SAMN08412562_SAMN08412562.contig00005_159,SAMN08412562_SAMN08412562.contig00005_160,SAMN08412562_SAMN08412562.contig00005_161,SAMN08412562_SAMN08412562.contig00005_162,SAMN08412562_SAMN08412562.contig00005_163,SAMN08412562_SAMN08412562.contig00005_164,SAMN08412562_SAMN08412562.contig00005_165	12	20724	4589435	0.004515589
SAMN08412562	Enterobacteriaceae	NPA	Gabija	Gabija	SAMN08412562_SAMN08412562.contig00014_77,SAMN08412562_SAMN08412562.contig00014_78	2	3189	4589435	0.000694857
SAMN08412562	Enterobacteriaceae	NPA	dCTPdeaminase	dCTPdeaminase	SAMN08412562_SAMN08412562.contig00016_23	1	1497	4589435	0.000326184
SAMN08412562	Enterobacteriaceae	NPA	RM	RM_Type_I	SAMN08412562_SAMN08412562.contig00005_113,SAMN08412562_SAMN08412562.contig00005_114,SAMN08412562_SAMN08412562.contig00005_115	3	6135	4589435	0.001336766
SAMN08412562	Enterobacteriaceae	NPA	RM	RM_Type_III	SAMN08412562_SAMN08412562.contig00010_91,SAMN08412562_SAMN08412562.contig00010_92	2	4902	4589435	0.001068105
SAMN08412564	Enterobacteriaceae	NPA	AbiP2	AbiP2	SAMN08412564_SAMN08412564.contig00006_262	1	1503	5047525	0.00029777
SAMN08412564	Enterobacteriaceae	NPA	Mokosh	Mokosh_TypeII	SAMN08412564_SAMN08412564.contig00002_155	1	3504	5047525	0.000694202
SAMN08412564	Enterobacteriaceae	NPA	RM	RM_Type_III	SAMN08412564_SAMN08412564.contig00006_218,SAMN08412564_SAMN08412564.contig00006_219	2	4902	5047525	0.000971169
SAMN08412564	Enterobacteriaceae	NPA	CasFinder	CAS_Class1-Subtype-I-E	SAMN08412564_SAMN08412564.contig00003_237,SAMN08412564_SAMN08412564.contig00003_238,SAMN08412564_SAMN08412564.contig00003_239,SAMN08412564_SAMN08412564.contig00003_240,SAMN08412564_SAMN08412564.contig00003_241,SAMN08412564_SAMN08412564.contig00003_242,SAMN08412564_SAMN08412564.contig00003_243,SAMN08412564_SAMN08412564.contig00003_244	8	7365	5047525	0.001459131
SAMN08412570	Enterobacteriaceae	NPA	PD-Lambda-2	PD-Lambda-2	SAMN08412570_SAMN08412570.contig00021_7,SAMN08412570_SAMN08412570.contig00021_8,SAMN08412570_SAMN08412570.contig00021_9	3	2577	4842508	0.000532162
SAMN08412570	Enterobacteriaceae	NPA	Mokosh	Mokosh_TypeII	SAMN08412570_SAMN08412570.contig00002_13	1	3504	4842508	0.000723592
SAMN08412570	Enterobacteriaceae	NPA	Gao_Tmn	Gao_Tmn	SAMN08412570_SAMN08412570.contig00017_21	1	3765	4842508	0.00077749
SAMN08412570	Enterobacteriaceae	NPA	Azaca	Azaca	SAMN08412570_SAMN08412570.contig00002_21,SAMN08412570_SAMN08412570.contig00002_22,SAMN08412570_SAMN08412570.contig00002_23	3	6093	4842508	0.001258232
SAMN08412570	Enterobacteriaceae	NPA	RM	RM_Type_III	SAMN08412570_SAMN08412570.contig00003_291,SAMN08412570_SAMN08412570.contig00003_292	2	4902	4842508	0.001012285
SAMN08412570	Enterobacteriaceae	NPA	CasFinder	CAS_Class1-Subtype-I-E	SAMN08412570_SAMN08412570.contig00006_81,SAMN08412570_SAMN08412570.contig00006_82,SAMN08412570_SAMN08412570.contig00006_83,SAMN08412570_SAMN08412570.contig00006_84,SAMN08412570_SAMN08412570.contig00006_85,SAMN08412570_SAMN08412570.contig00006_86,SAMN08412570_SAMN08412570.contig00006_87,SAMN08412570_SAMN08412570.contig00006_88	8	7389	4842508	0.001525862
SAMN08412570	Enterobacteriaceae	NPA	Eleos	Eleos	SAMN08412570_SAMN08412570.contig00002_18,SAMN08412570_SAMN08412570.contig00002_19,SAMN08412570_SAMN08412570.contig00002_20	3	4020	4842508	0.000830148
SAMN08412570	Enterobacteriaceae	NPA	Retron	Retron_II	SAMN08412570_SAMN08412570.contig00006_262,SAMN08412570_SAMN08412570.contig00006_263	2	1380	4842508	0.000284976
SAMN08412580	Enterobacteriaceae	NPA	Dsr	Dsr_II	SAMN08412580_SAMN08412580.contig00001_277	1	3612	4888671	0.000738851
SAMN08412580	Enterobacteriaceae	NPA	Mok_Hok_Sok	Mok_Hok_Sok	SAMN08412580_SAMN08412580.contig00011_55	1	207	4888671	4.2342796232350265e-05
SAMN08412580	Enterobacteriaceae	NPA	Kiwa	Kiwa	SAMN08412580_SAMN08412580.contig00019_36,SAMN08412580_SAMN08412580.contig00019_37	2	1392	4888671	0.00028474
SAMN08412580	Enterobacteriaceae	NPA	RM	RM_Type_I	SAMN08412580_SAMN08412580.contig00001_335,SAMN08412580_SAMN08412580.contig00001_336,SAMN08412580_SAMN08412580.contig00001_337	3	5856	4888671	0.001197872
SAMN08412580	Enterobacteriaceae	NPA	RM	RM_Type_IV	SAMN08412580_SAMN08412580.contig00001_338	1	534	4888671	0.000109232
SAMN08412580	Enterobacteriaceae	NPA	RM	RM_Type_III	SAMN08412580_SAMN08412580.contig00010_43,SAMN08412580_SAMN08412580.contig00010_44	2	4902	4888671	0.001002727
SAMN08412580	Enterobacteriaceae	NPA	MazEF	MazEF	SAMN08412580_SAMN08412580.contig00024_14,SAMN08412580_SAMN08412580.contig00024_15	2	516	4888671	0.00010555
SAMN08412585	Enterobacteriaceae	NPA	PD-Lambda-1	PD-Lambda-1	SAMN08412585_SAMN08412585.contig00021_29	1	864	4507374	0.000191686
SAMN08412585	Enterobacteriaceae	NPA	RM	RM_Type_III	SAMN08412585_SAMN08412585.contig00005_3,SAMN08412585_SAMN08412585.contig00005_4	2	4848	4507374	0.001075571
SAMN08412585	Enterobacteriaceae	NPA	RM	RM_Type_III	SAMN08412585_SAMN08412585.contig00008_158,SAMN08412585_SAMN08412585.contig00008_159	2	4902	4507374	0.001087551
SAMN08412585	Enterobacteriaceae	NPA	RM	RM_Type_II	SAMN08412585_SAMN08412585.contig00031_18,SAMN08412585_SAMN08412585.contig00031_19,SAMN08412585_SAMN08412585.contig00031_20,SAMN08412585_SAMN08412585.contig00031_26	4	3396	4507374	0.000753432
SAMN08412585	Enterobacteriaceae	NPA	MazEF	MazEF	SAMN08412585_SAMN08412585.contig00011_20,SAMN08412585_SAMN08412585.contig00011_21	2	507	4507374	0.000112482
SAMN08412586	Enterobacteriaceae	NPA	PD-Lambda-1	PD-Lambda-1	SAMN08412586_SAMN08412586.contig00023_38	1	864	4397669	0.000196468
SAMN08412586	Enterobacteriaceae	NPA	RM	RM_Type_III	SAMN08412586_SAMN08412586.contig00010_159,SAMN08412586_SAMN08412586.contig00010_160	2	4902	4397669	0.001114681
SAMN08412586	Enterobacteriaceae	NPA	MazEF	MazEF	SAMN08412586_SAMN08412586.contig00008_85,SAMN08412586_SAMN08412586.contig00008_86	2	507	4397669	0.000115288
SAMN08412594	Enterobacteriaceae	NPA	Septu	Septu	SAMN08412594_SAMN08412594.contig00025_32,SAMN08412594_SAMN08412594.contig00025_33	2	2007	5079172	0.000395143
SAMN08412594	Enterobacteriaceae	NPA	RosmerTA	RosmerTA	SAMN08412594_SAMN08412594.contig00012_109,SAMN08412594_SAMN08412594.contig00012_110	2	1695	5079172	0.000333716
SAMN08412594	Enterobacteriaceae	NPA	GAPS6	GAPS6	SAMN08412594_SAMN08412594.contig00012_115,SAMN08412594_SAMN08412594.contig00012_116	2	3294	5079172	0.000648531
SAMN08412594	Enterobacteriaceae	NPA	Lamassu-Fam	Lamassu-Cap4_nuclease	SAMN08412594_SAMN08412594.contig00009_136,SAMN08412594_SAMN08412594.contig00009_137	2	2001	5079172	0.000393962
SAMN08412594	Enterobacteriaceae	NPA	PD-T4-3	PD-T4-3	SAMN08412594_SAMN08412594.contig00025_56	1	762	5079172	0.000150024
SAMN08412594	Enterobacteriaceae	NPA	RM	RM_Type_III	SAMN08412594_SAMN08412594.contig00002_31,SAMN08412594_SAMN08412594.contig00002_32	2	4902	5079172	0.000965118
SAMN08412594	Enterobacteriaceae	NPA	RM	RM_Type_IV	SAMN08412594_SAMN08412594.contig00018_3	1	534	5079172	0.000105135
SAMN08412594	Enterobacteriaceae	NPA	RM	RM_Type_I	SAMN08412594_SAMN08412594.contig00018_4,SAMN08412594_SAMN08412594.contig00018_5,SAMN08412594_SAMN08412594.contig00018_6	3	5937	5079172	0.001168891
SAMN08412594	Enterobacteriaceae	NPA	CasFinder	CAS_Class1-Subtype-I-E	SAMN08412594_SAMN08412594.contig00003_67,SAMN08412594_SAMN08412594.contig00003_68,SAMN08412594_SAMN08412594.contig00003_69,SAMN08412594_SAMN08412594.contig00003_70,SAMN08412594_SAMN08412594.contig00003_71,SAMN08412594_SAMN08412594.contig00003_72,SAMN08412594_SAMN08412594.contig00003_73,SAMN08412594_SAMN08412594.contig00003_74	8	7386	5079172	0.001454174
SAMN08412594	Enterobacteriaceae	NPA	SanaTA	SanaTA	SAMN08412594_SAMN08412594.contig00009_57,SAMN08412594_SAMN08412594.contig00009_58	2	1365	5079172	0.000268745
SAMN08412594	Enterobacteriaceae	NPA	SoFIC	SoFic	SAMN08412594_SAMN08412594.contig00030_48	1	1029	5079172	0.000202592
SAMN08412599	Enterobacteriaceae	NPA	Septu	Septu	SAMN08412599_SAMN08412599.contig00026_58,SAMN08412599_SAMN08412599.contig00026_59	2	2001	5072970	0.000394443
SAMN08412599	Enterobacteriaceae	NPA	Dnd	Dnd_ABCDEFGH	SAMN08412599_SAMN08412599.contig00002_152,SAMN08412599_SAMN08412599.contig00002_153,SAMN08412599_SAMN08412599.contig00002_154,SAMN08412599_SAMN08412599.contig00002_157,SAMN08412599_SAMN08412599.contig00002_158,SAMN08412599_SAMN08412599.contig00002_159,SAMN08412599_SAMN08412599.contig00002_160	7	12966	5072970	0.002555899
SAMN08412599	Enterobacteriaceae	NPA	Mok_Hok_Sok	Mok_Hok_Sok	SAMN08412599_SAMN08412599.contig00018_72	1	207	5072970	4.08044991395573e-05
SAMN08412599	Enterobacteriaceae	NPA	RM	RM_Type_III	SAMN08412599_SAMN08412599.contig00010_72,SAMN08412599_SAMN08412599.contig00010_73	2	4899	5072970	0.000965706
SAMN08412600	Enterobacteriaceae	NPA	Wadjet	Wadjet_III	SAMN08412600_SAMN08412600.contig00001_358,SAMN08412600_SAMN08412600.contig00001_359,SAMN08412600_SAMN08412600.contig00001_361	3	6765	4990812	0.001355491
SAMN08412600	Enterobacteriaceae	NPA	Mokosh	Mokosh_TypeII	SAMN08412600_SAMN08412600.contig00001_381	1	3504	4990812	0.00070209
SAMN08412600	Enterobacteriaceae	NPA	Gao_Tmn	Gao_Tmn	SAMN08412600_SAMN08412600.contig00015_57	1	3747	4990812	0.00075078
SAMN08412600	Enterobacteriaceae	NPA	RM	RM_Type_II	SAMN08412600_SAMN08412600.contig00002_36,SAMN08412600_SAMN08412600.contig00002_37	2	1971	4990812	0.000394926
SAMN08412600	Enterobacteriaceae	NPA	RM	RM_Type_III	SAMN08412600_SAMN08412600.contig00004_334,SAMN08412600_SAMN08412600.contig00004_335	2	4902	4990812	0.000982205
SAMN08412600	Enterobacteriaceae	NPA	CasFinder	CAS_Class1-Subtype-I-E	SAMN08412600_SAMN08412600.contig00002_203,SAMN08412600_SAMN08412600.contig00002_204,SAMN08412600_SAMN08412600.contig00002_205,SAMN08412600_SAMN08412600.contig00002_206,SAMN08412600_SAMN08412600.contig00002_207,SAMN08412600_SAMN08412600.contig00002_208,SAMN08412600_SAMN08412600.contig00002_209,SAMN08412600_SAMN08412600.contig00002_210	8	7383	4990812	0.001479318
SAMN08412600	Enterobacteriaceae	NPA	BREX	BREX_I	SAMN08412600_SAMN08412600.contig00001_371,SAMN08412600_SAMN08412600.contig00001_372,SAMN08412600_SAMN08412600.contig00001_373,SAMN08412600_SAMN08412600.contig00001_374,SAMN08412600_SAMN08412600.contig00001_377,SAMN08412600_SAMN08412600.contig00001_378	6	12321	4990812	0.002468737
SAMN08412600	Enterobacteriaceae	NPA	Retron	Retron_I_B	SAMN08412600_SAMN08412600.contig00009_92,SAMN08412600_SAMN08412600.contig00009_93	2	3327	4990812	0.000666625
SAMN08412605	Enterobacteriaceae	NPA	Septu	Septu	SAMN08412605_SAMN08412605.contig00005_61,SAMN08412605_SAMN08412605.contig00005_62	2	2007	4999008	0.00040148
SAMN08412605	Enterobacteriaceae	NPA	Mokosh	Mokosh_TypeII	SAMN08412605_SAMN08412605.contig00006_168	1	3504	4999008	0.000700939
SAMN08412605	Enterobacteriaceae	NPA	Lamassu-Fam	Lamassu-PDDEXK	SAMN08412605_SAMN08412605.contig00006_8,SAMN08412605_SAMN08412605.contig00006_9,SAMN08412605_SAMN08412605.contig00006_10	3	4491	4999008	0.000898378
SAMN08412605	Enterobacteriaceae	NPA	Gao_Tmn	Gao_Tmn	SAMN08412605_SAMN08412605.contig00012_89	1	3747	4999008	0.000749549
SAMN08412605	Enterobacteriaceae	NPA	RM	RM_Type_III	SAMN08412605_SAMN08412605.contig00003_353,SAMN08412605_SAMN08412605.contig00003_354	2	4902	4999008	0.000980595
SAMN08412605	Enterobacteriaceae	NPA	RM	RM_Type_I	SAMN08412605_SAMN08412605.contig00006_172,SAMN08412605_SAMN08412605.contig00006_173,SAMN08412605_SAMN08412605.contig00006_174,SAMN08412605_SAMN08412605.contig00006_175	4	7086	4999008	0.001417481
SAMN08412605	Enterobacteriaceae	NPA	RM	RM_Type_II	SAMN08412605_SAMN08412605.contig00032_1,SAMN08412605_SAMN08412605.contig00032_2	2	1962	4999008	0.000392478
SAMN08412605	Enterobacteriaceae	NPA	CasFinder	CAS_Class1-Subtype-I-E	SAMN08412605_SAMN08412605.contig00002_283,SAMN08412605_SAMN08412605.contig00002_284,SAMN08412605_SAMN08412605.contig00002_285,SAMN08412605_SAMN08412605.contig00002_286,SAMN08412605_SAMN08412605.contig00002_287,SAMN08412605_SAMN08412605.contig00002_288,SAMN08412605_SAMN08412605.contig00002_289,SAMN08412605_SAMN08412605.contig00002_290	8	7389	4999008	0.001478093
SAMN08412613	Enterobacteriaceae	NPA	Septu	Septu	SAMN08412613_SAMN08412613.contig00002_316,SAMN08412613_SAMN08412613.contig00002_317	2	2010	5200822	0.000386477
SAMN08412613	Enterobacteriaceae	NPA	Septu	Septu	SAMN08412613_SAMN08412613.contig00011_41,SAMN08412613_SAMN08412613.contig00011_42	2	1779	5200822	0.000342061
SAMN08412613	Enterobacteriaceae	NPA	AbiU	AbiU	SAMN08412613_SAMN08412613.contig00011_53	1	1548	5200822	0.000297645
SAMN08412613	Enterobacteriaceae	NPA	RM	RM_Type_I	SAMN08412613_SAMN08412613.contig00002_297,SAMN08412613_SAMN08412613.contig00002_298,SAMN08412613_SAMN08412613.contig00002_299	3	6099	5200822	0.001172699
SAMN08412613	Enterobacteriaceae	NPA	RM	RM_Type_III	SAMN08412613_SAMN08412613.contig00004_99,SAMN08412613_SAMN08412613.contig00004_100	2	4902	5200822	0.000942543
SAMN08412613	Enterobacteriaceae	NPA	RM	RM_Type_II	SAMN08412613_SAMN08412613.contig00005_129,SAMN08412613_SAMN08412613.contig00005_130,SAMN08412613_SAMN08412613.contig00005_134	3	2817	5200822	0.000541645
SAMN08412613	Enterobacteriaceae	NPA	CasFinder	CAS_Class1-Subtype-I-E	SAMN08412613_SAMN08412613.contig00015_92,SAMN08412613_SAMN08412613.contig00015_93,SAMN08412613_SAMN08412613.contig00015_94,SAMN08412613_SAMN08412613.contig00015_95,SAMN08412613_SAMN08412613.contig00015_96,SAMN08412613_SAMN08412613.contig00015_97,SAMN08412613_SAMN08412613.contig00015_98,SAMN08412613_SAMN08412613.contig00015_99	8	7389	5200822	0.001420737
SAMN08412620	Enterobacteriaceae	NPA	Septu	Septu	SAMN08412620_SAMN08412620.contig00003_352,SAMN08412620_SAMN08412620.contig00003_353	2	2007	4778910	0.00041997
SAMN08412620	Enterobacteriaceae	NPA	Avs	Avs_V	SAMN08412620_SAMN08412620.contig00004_261	1	2292	4778910	0.000479607
SAMN08412620	Enterobacteriaceae	NPA	Paris	PARIS_II	SAMN08412620_SAMN08412620.contig00012_8,SAMN08412620_SAMN08412620.contig00012_9	2	1851	4778910	0.000387327
SAMN08412620	Enterobacteriaceae	NPA	RM	RM_Type_III	SAMN08412620_SAMN08412620.contig00005_69,SAMN08412620_SAMN08412620.contig00005_70	2	4902	4778910	0.001025757
SAMN08412620	Enterobacteriaceae	NPA	CasFinder	CAS_Class1-Subtype-I-E	SAMN08412620_SAMN08412620.contig00001_453,SAMN08412620_SAMN08412620.contig00001_455,SAMN08412620_SAMN08412620.contig00001_456,SAMN08412620_SAMN08412620.contig00001_457,SAMN08412620_SAMN08412620.contig00001_458,SAMN08412620_SAMN08412620.contig00001_459,SAMN08412620_SAMN08412620.contig00001_460,SAMN08412620_SAMN08412620.contig00001_461	8	7092	4778910	0.00148402
SAMN08412620	Enterobacteriaceae	NPA	Retron	Retron_I_C	SAMN08412620_SAMN08412620.contig00001_506	1	1662	4778910	0.000347778
SAMN08412620	Enterobacteriaceae	NPA	MazEF	MazEF	SAMN08412620_SAMN08412620.contig00004_265,SAMN08412620_SAMN08412620.contig00004_266	2	504	4778910	0.000105463
SAMN08412620	Enterobacteriaceae	NPA	BREX	BREX_I	SAMN08412620_SAMN08412620.contig00012_6,SAMN08412620_SAMN08412620.contig00012_7,SAMN08412620_SAMN08412620.contig00012_10,SAMN08412620_SAMN08412620.contig00012_11,SAMN08412620_SAMN08412620.contig00012_12,SAMN08412620_SAMN08412620.contig00012_13	6	12330	4778910	0.002580086
SAMN08412622	Enterobacteriaceae	NPA	Septu	Septu	SAMN08412622_SAMN08412622.contig00012_11,SAMN08412622_SAMN08412622.contig00012_12	2	2013	4699432	0.00042835
SAMN08412622	Enterobacteriaceae	NPA	Druantia	Druantia_III	SAMN08412622_SAMN08412622.contig00012_1,SAMN08412622_SAMN08412622.contig00012_2	2	9255	4699432	0.001969387
SAMN08412622	Enterobacteriaceae	NPA	PD-T4-3	PD-T4-3	SAMN08412622_SAMN08412622.contig00015_37	1	762	4699432	0.000162147
SAMN08412622	Enterobacteriaceae	NPA	RM	RM_Type_II	SAMN08412622_SAMN08412622.contig00001_36,SAMN08412622_SAMN08412622.contig00001_37	2	1971	4699432	0.000419412
SAMN08412622	Enterobacteriaceae	NPA	RM	RM_Type_III	SAMN08412622_SAMN08412622.contig00010_93,SAMN08412622_SAMN08412622.contig00010_94	2	4902	4699432	0.001043105
SAMN08412622	Enterobacteriaceae	NPA	RM	RM_Type_I	SAMN08412622_SAMN08412622.contig00012_15,SAMN08412622_SAMN08412622.contig00012_16,SAMN08412622_SAMN08412622.contig00012_17	3	5538	4699432	0.00117844
SAMN08412622	Enterobacteriaceae	NPA	CasFinder	CAS_Class1-Subtype-I-E	SAMN08412622_SAMN08412622.contig00001_205,SAMN08412622_SAMN08412622.contig00001_206,SAMN08412622_SAMN08412622.contig00001_207,SAMN08412622_SAMN08412622.contig00001_208,SAMN08412622_SAMN08412622.contig00001_209,SAMN08412622_SAMN08412622.contig00001_210,SAMN08412622_SAMN08412622.contig00001_211,SAMN08412622_SAMN08412622.contig00001_212	8	7389	4699432	0.001572318
SAMN08412624	Enterobacteriaceae	NPA	Septu	Septu	SAMN08412624_SAMN08412624.contig00007_140,SAMN08412624_SAMN08412624.contig00007_141	2	2013	4983864	0.000403903
SAMN08412624	Enterobacteriaceae	NPA	GAPS6	GAPS6	SAMN08412624_SAMN08412624.contig00002_170,SAMN08412624_SAMN08412624.contig00002_171	2	3660	4983864	0.00073437
SAMN08412624	Enterobacteriaceae	NPA	Druantia	Druantia_III	SAMN08412624_SAMN08412624.contig00007_149,SAMN08412624_SAMN08412624.contig00007_150	2	9531	4983864	0.001912372
SAMN08412624	Enterobacteriaceae	NPA	RM	RM_Type_III	SAMN08412624_SAMN08412624.contig00003_382,SAMN08412624_SAMN08412624.contig00003_383	2	4902	4983864	0.000983574
SAMN08412624	Enterobacteriaceae	NPA	RM	RM_Type_I	SAMN08412624_SAMN08412624.contig00007_135,SAMN08412624_SAMN08412624.contig00007_136,SAMN08412624_SAMN08412624.contig00007_137	3	5475	4983864	0.001098545
SAMN08412624	Enterobacteriaceae	NPA	RM	RM_Type_I	SAMN08412624_SAMN08412624.contig00007_178,SAMN08412624_SAMN08412624.contig00007_179,SAMN08412624_SAMN08412624.contig00007_180	3	5859	4983864	0.001175594
SAMN08412624	Enterobacteriaceae	NPA	RM	RM_Type_IV	SAMN08412624_SAMN08412624.contig00007_181	1	534	4983864	0.000107146
SAMN08412624	Enterobacteriaceae	NPA	CasFinder	CAS_Class1-Subtype-I-E	SAMN08412624_SAMN08412624.contig00002_203,SAMN08412624_SAMN08412624.contig00002_204,SAMN08412624_SAMN08412624.contig00002_205,SAMN08412624_SAMN08412624.contig00002_206,SAMN08412624_SAMN08412624.contig00002_207,SAMN08412624_SAMN08412624.contig00002_208,SAMN08412624_SAMN08412624.contig00002_209,SAMN08412624_SAMN08412624.contig00002_210	8	7116	4983864	0.001427808
SAMN08433127	Enterobacteriaceae	NPA	PD-Lambda-1	PD-Lambda-1	SAMN08433127_SAMN08433127.contig00016_43	1	864	4607774	0.000187509
SAMN08433127	Enterobacteriaceae	NPA	Druantia	Druantia_II	SAMN08433127_SAMN08433127.contig00045_7,SAMN08433127_SAMN08433127.contig00045_8,SAMN08433127_SAMN08433127.contig00045_9,SAMN08433127_SAMN08433127.contig00045_10	4	11613	4607774	0.002520306
SAMN08433127	Enterobacteriaceae	NPA	RM	RM_Type_III	SAMN08433127_SAMN08433127.contig00001_11,SAMN08433127_SAMN08433127.contig00001_12	2	4902	4607774	0.001063854
SAMN08433127	Enterobacteriaceae	NPA	RM	RM_Type_I	SAMN08433127_SAMN08433127.contig00039_12,SAMN08433127_SAMN08433127.contig00039_13,SAMN08433127_SAMN08433127.contig00039_14	3	5676	4607774	0.001231831
SAMN08433127	Enterobacteriaceae	NPA	MazEF	MazEF	SAMN08433127_SAMN08433127.contig00015_8,SAMN08433127_SAMN08433127.contig00015_9	2	507	4607774	0.000110031
SAMN08438734	Microbacteriaceae	PA	Wadjet	Wadjet_I	SAMN08438734_SAMN08438734.contig00006_108,SAMN08438734_SAMN08438734.contig00006_109,SAMN08438734_SAMN08438734.contig00006_110	3	5340	2316006	0.002305694
SAMN08438734	Microbacteriaceae	PA	AbiD	AbiD	SAMN08438734_SAMN08438734.contig00002_40	1	483	2316006	0.000208549
SAMN08438734	Microbacteriaceae	PA	Gao_Iet	Gao_Iet	SAMN08438734_SAMN08438734.contig00002_474,SAMN08438734_SAMN08438734.contig00002_475	2	2709	2316006	0.001169686
SAMN08438734	Microbacteriaceae	PA	AbiD	AbiD	SAMN08438734_SAMN08438734.contig00004_170	1	960	2316006	0.000414507
SAMN08438734	Microbacteriaceae	PA	RM	RM_Type_II	SAMN08438734_SAMN08438734.contig00002_121,SAMN08438734_SAMN08438734.contig00002_122	2	2343	2316006	0.001011655
SAMN08438734	Microbacteriaceae	PA	RM	RM_Type_II	SAMN08438734_SAMN08438734.contig00003_122,SAMN08438734_SAMN08438734.contig00003_123	2	1689	2316006	0.000729273
SAMN08438734	Microbacteriaceae	PA	CasFinder	CAS_Class1-Subtype-I-E	SAMN08438734_SAMN08438734.contig00003_35,SAMN08438734_SAMN08438734.contig00003_36,SAMN08438734_SAMN08438734.contig00003_37,SAMN08438734_SAMN08438734.contig00003_38,SAMN08438734_SAMN08438734.contig00003_39,SAMN08438734_SAMN08438734.contig00003_40,SAMN08438734_SAMN08438734.contig00003_41,SAMN08438734_SAMN08438734.contig00003_42	8	6315	2316006	0.002726677
SAMN08438734	Microbacteriaceae	PA	SoFIC	SoFic	SAMN08438734_SAMN08438734.contig00002_342	1	1062	2316006	0.000458548
SAMN08438758	Microbacteriaceae	PA	Wadjet	Wadjet_I	SAMN08438758_SAMN08438758.contig00025_25,SAMN08438758_SAMN08438758.contig00025_26,SAMN08438758_SAMN08438758.contig00025_27	3	5415	3583598	0.001511051
SAMN08438758	Microbacteriaceae	PA	AbiD	AbiD	SAMN08438758_SAMN08438758.contig00006_7	1	723	3583598	0.000201753
SAMN08438758	Microbacteriaceae	PA	RloC	RloC	SAMN08438758_SAMN08438758.contig00011_53	1	2340	3583598	0.000652975
SAMN08438758	Microbacteriaceae	PA	BREX	BREX_I	SAMN08438758_SAMN08438758.contig00005_13,SAMN08438758_SAMN08438758.contig00005_14,SAMN08438758_SAMN08438758.contig00005_15,SAMN08438758_SAMN08438758.contig00005_16,SAMN08438758_SAMN08438758.contig00005_17,SAMN08438758_SAMN08438758.contig00005_18	6	12393	3583598	0.003458256
SAMN08438759	Microbacteriaceae	PA	Wadjet	Wadjet_I	SAMN08438759_SAMN08438759.contig00007_18,SAMN08438759_SAMN08438759.contig00007_19,SAMN08438759_SAMN08438759.contig00007_20	3	5409	3509674	0.001541169
SAMN08438765	Microbacteriaceae	PA	Wadjet	Wadjet_I	SAMN08438765_SAMN08438765.contig00018_34,SAMN08438765_SAMN08438765.contig00018_35,SAMN08438765_SAMN08438765.contig00018_36	3	5415	3649427	0.001483795
SAMN08438765	Microbacteriaceae	PA	AbiD	AbiD	SAMN08438765_SAMN08438765.contig00038_14	1	723	3649427	0.000198113
SAMN08438765	Microbacteriaceae	PA	Druantia	Druantia_I	SAMN08438765_SAMN08438765.contig00026_13,SAMN08438765_SAMN08438765.contig00026_15,SAMN08438765_SAMN08438765.contig00026_16	3	8283	3649427	0.002269671
SAMN08438765	Microbacteriaceae	PA	RM	RM_Type_II	SAMN08438765_SAMN08438765.contig00004_85,SAMN08438765_SAMN08438765.contig00004_86	2	3459	3649427	0.00094782
SAMN08438765	Microbacteriaceae	PA	RM	RM_Type_II	SAMN08438765_SAMN08438765.contig00004_104,SAMN08438765_SAMN08438765.contig00004_105	2	2700	3649427	0.000739842
SAMN08438765	Microbacteriaceae	PA	RM	RM_Type_II	SAMN08438765_SAMN08438765.contig00050_24,SAMN08438765_SAMN08438765.contig00050_25	2	2454	3649427	0.000672434
SAMN08438766	Microbacteriaceae	PA	Wadjet	Wadjet_I	SAMN08438766_SAMN08438766.contig00030_27,SAMN08438766_SAMN08438766.contig00030_28,SAMN08438766_SAMN08438766.contig00030_29	3	5409	3517441	0.001537766
SAMN08438766	Microbacteriaceae	PA	PD-T7-2	PD-T7-2	SAMN08438766_SAMN08438766.contig00010_62,SAMN08438766_SAMN08438766.contig00010_63	2	2616	3517441	0.000743722
SAMN08438766	Microbacteriaceae	PA	RM	RM_Type_II	SAMN08438766_SAMN08438766.contig00035_2,SAMN08438766_SAMN08438766.contig00035_3	2	3516	3517441	0.00099959
SAMN08438766	Microbacteriaceae	PA	RM	RM_Type_I	SAMN08438766_SAMN08438766.contig00040_17,SAMN08438766_SAMN08438766.contig00040_18	2	5415	3517441	0.001539471
SAMN08438766	Microbacteriaceae	PA	CBASS	CBASS_I	SAMN08438766_SAMN08438766.contig00040_20,SAMN08438766_SAMN08438766.contig00040_21	2	1842	3517441	0.000523676
SAMN08438767	Microbacteriaceae	PA	Wadjet	Wadjet_I	SAMN08438767_SAMN08438767.contig00031_18,SAMN08438767_SAMN08438767.contig00031_19,SAMN08438767_SAMN08438767.contig00031_20	3	5409	3514859	0.001538895
SAMN08438767	Microbacteriaceae	PA	RM	RM_Type_IV	SAMN08438767_SAMN08438767.contig00041_20	1	663	3514859	0.000188628
SAMN08438772	Microbacteriaceae	PA	Wadjet	Wadjet_I	SAMN08438772_SAMN08438772.contig00022_27,SAMN08438772_SAMN08438772.contig00022_28,SAMN08438772_SAMN08438772.contig00022_29	3	5415	3617570	0.001496861
SAMN08438772	Microbacteriaceae	PA	RM	RM_Type_I	SAMN08438772_SAMN08438772.contig00001_2,SAMN08438772_SAMN08438772.contig00001_4,SAMN08438772_SAMN08438772.contig00001_6	3	5520	3617570	0.001525886
SAMN08438772	Microbacteriaceae	PA	RM	RM_Type_III	SAMN08438772_SAMN08438772.contig00040_11,SAMN08438772_SAMN08438772.contig00040_12	2	4881	3617570	0.001349248
SAMN08438773	Microbacteriaceae	PA	Wadjet	Wadjet_I	SAMN08438773_SAMN08438773.contig00020_25,SAMN08438773_SAMN08438773.contig00020_26,SAMN08438773_SAMN08438773.contig00020_27	3	5415	3541830	0.001528871
SAMN08438773	Microbacteriaceae	PA	PrrC	PrrC	SAMN08438773_SAMN08438773.contig00002_27,SAMN08438773_SAMN08438773.contig00002_29,SAMN08438773_SAMN08438773.contig00002_30,SAMN08438773_SAMN08438773.contig00002_31	4	6555	3541830	0.001850738
SAMN08438773	Microbacteriaceae	PA	RM	RM_Type_I	SAMN08438773_SAMN08438773.contig00014_52,SAMN08438773_SAMN08438773.contig00014_54	2	4665	3541830	0.001317116
SAMN08438773	Microbacteriaceae	PA	RM	RM_Type_IIG	SAMN08438773_SAMN08438773.contig00026_6	1	3402	3541830	0.00096052
SAMN08438787	Microbacteriaceae	PA	Wadjet	Wadjet_I	SAMN08438787_SAMN08438787.contig00025_27,SAMN08438787_SAMN08438787.contig00025_28,SAMN08438787_SAMN08438787.contig00025_29	3	5415	3591667	0.001507656
SAMN08438787	Microbacteriaceae	PA	AbiD	AbiD	SAMN08438787_SAMN08438787.contig00052_13	1	723	3591667	0.000201299
SAMN08438787	Microbacteriaceae	PA	Druantia	Druantia_I	SAMN08438787_SAMN08438787.contig00004_20,SAMN08438787_SAMN08438787.contig00004_21,SAMN08438787_SAMN08438787.contig00004_23	3	8283	3591667	0.002306171
SAMN08438787	Microbacteriaceae	PA	PD-Lambda-5	PD-Lambda-5	SAMN08438787_SAMN08438787.contig00003_77,SAMN08438787_SAMN08438787.contig00003_78	2	2334	3591667	0.000649838
SAMN08438791	Microbacteriaceae	PA	Wadjet	Wadjet_I	SAMN08438791_SAMN08438791.contig00022_25,SAMN08438791_SAMN08438791.contig00022_26,SAMN08438791_SAMN08438791.contig00022_27	3	5409	3525702	0.001534163
SAMN08438791	Microbacteriaceae	PA	AbiD	AbiD	SAMN08438791_SAMN08438791.contig00004_102	1	723	3525702	0.000205066
SAMN08438791	Microbacteriaceae	PA	BREX	BREX_II	SAMN08438791_SAMN08438791.contig00008_73,SAMN08438791_SAMN08438791.contig00008_74,SAMN08438791_SAMN08438791.contig00008_75,SAMN08438791_SAMN08438791.contig00008_76,SAMN08438791_SAMN08438791.contig00008_79	5	12216	3525702	0.003464842
SAMN08438794	Microbacteriaceae	PA	DRT	DRT9	SAMN08438794_SAMN08438794.contig00007_91	1	1509	3584792	0.000420945
SAMN08438794	Microbacteriaceae	PA	Wadjet	Wadjet_I	SAMN08438794_SAMN08438794.contig00008_80,SAMN08438794_SAMN08438794.contig00008_81,SAMN08438794_SAMN08438794.contig00008_82	3	5415	3584792	0.001510548
SAMN08438794	Microbacteriaceae	PA	AbiD	AbiD	SAMN08438794_SAMN08438794.contig00019_29	1	723	3584792	0.000201685
SAMN08438794	Microbacteriaceae	PA	RM	RM_Type_II	SAMN08438794_SAMN08438794.contig00005_12,SAMN08438794_SAMN08438794.contig00005_13	2	1779	3584792	0.000496263
SAMN08438794	Microbacteriaceae	PA	RM	RM_Type_I	SAMN08438794_SAMN08438794.contig00012_2,SAMN08438794_SAMN08438794.contig00012_4	2	4977	3584792	0.001388365
SAMN08438795	Microbacteriaceae	PA	Wadjet	Wadjet_I	SAMN08438795_SAMN08438795.contig00020_35,SAMN08438795_SAMN08438795.contig00020_36,SAMN08438795_SAMN08438795.contig00020_37	3	5415	3608396	0.001500667
SAMN08438795	Microbacteriaceae	PA	Hachiman	Hachiman	SAMN08438795_SAMN08438795.contig00013_73,SAMN08438795_SAMN08438795.contig00013_74	2	1878	3608396	0.000520453
SAMN08438795	Microbacteriaceae	PA	AbiD	AbiD	SAMN08438795_SAMN08438795.contig00016_17	1	723	3608396	0.000200366
SAMN08438795	Microbacteriaceae	PA	PD-T4-8	PD-T4-8	SAMN08438795_SAMN08438795.contig00022_20	1	1209	3608396	0.000335052
SAMN08438795	Microbacteriaceae	PA	RM	RM_Type_II	SAMN08438795_SAMN08438795.contig00035_22,SAMN08438795_SAMN08438795.contig00035_23,SAMN08438795_SAMN08438795.contig00035_24	3	4446	3608396	0.001232126
SAMN08438795	Microbacteriaceae	PA	BREX	BREX_I	SAMN08438795_SAMN08438795.contig00022_18,SAMN08438795_SAMN08438795.contig00022_19,SAMN08438795_SAMN08438795.contig00022_21,SAMN08438795_SAMN08438795.contig00022_22,SAMN08438795_SAMN08438795.contig00022_23,SAMN08438795_SAMN08438795.contig00022_24	6	12087	3608396	0.003349688
SAMN08438799	Microbacteriaceae	PA	PD-Lambda-1	PD-Lambda-1	SAMN08438799_SAMN08438799.contig00002_96	1	1026	3542701	0.00028961
SAMN08438799	Microbacteriaceae	PA	Wadjet	Wadjet_I	SAMN08438799_SAMN08438799.contig00020_25,SAMN08438799_SAMN08438799.contig00020_26,SAMN08438799_SAMN08438799.contig00020_27	3	5397	3542701	0.001523414
SAMN08438799	Microbacteriaceae	PA	RM	RM_Type_II	SAMN08438799_SAMN08438799.contig00002_82,SAMN08438799_SAMN08438799.contig00002_83,SAMN08438799_SAMN08438799.contig00002_84	3	4413	3542701	0.00124566
SAMN08438799	Microbacteriaceae	PA	RM	RM_Type_III	SAMN08438799_SAMN08438799.contig00037_11,SAMN08438799_SAMN08438799.contig00037_12	2	4809	3542701	0.001357439
SAMN08438819	Microbacteriaceae	PA	Wadjet	Wadjet_I	SAMN08438819_SAMN08438819.contig00018_18,SAMN08438819_SAMN08438819.contig00018_19,SAMN08438819_SAMN08438819.contig00018_20	3	5409	3456653	0.001564809
SAMN08438819	Microbacteriaceae	PA	AbiU	AbiU	SAMN08438819_SAMN08438819.contig00009_105	1	861	3456653	0.000249085
SAMN08438819	Microbacteriaceae	PA	AbiD	AbiD	SAMN08438819_SAMN08438819.contig00021_28	1	723	3456653	0.000209162
SAMN08438819	Microbacteriaceae	PA	BREX	BREX_II	SAMN08438819_SAMN08438819.contig00008_70,SAMN08438819_SAMN08438819.contig00008_71,SAMN08438819_SAMN08438819.contig00008_72,SAMN08438819_SAMN08438819.contig00008_73,SAMN08438819_SAMN08438819.contig00008_74,SAMN08438819_SAMN08438819.contig00008_75	6	15807	3456653	0.004572921
SAMN08438833	Microbacteriaceae	NPA	PD-Lambda-1	PD-Lambda-1	SAMN08438833_SAMN08438833.contig00006_131	1	1296	3347528	0.000387151
SAMN08438833	Microbacteriaceae	NPA	AbiE	AbiE	SAMN08438833_SAMN08438833.contig00013_16,SAMN08438833_SAMN08438833.contig00013_17	2	795	3347528	0.000237489
SAMN08438833	Microbacteriaceae	NPA	AbiU	AbiU	SAMN08438833_SAMN08438833.contig00022_3	1	1644	3347528	0.000491109
SAMN08438833	Microbacteriaceae	NPA	RM	RM_Type_II	SAMN08438833_SAMN08438833.contig00022_1,SAMN08438833_SAMN08438833.contig00022_2	2	1563	3347528	0.000466912
SAMN08441936	Enterobacteriaceae	NPA	PsyrTA	PsyrTA	SAMN08441936_SAMN08441936.contig00010_7,SAMN08441936_SAMN08441936.contig00010_9	2	2691	5358439	0.000502198
SAMN08441936	Enterobacteriaceae	NPA	RosmerTA	RosmerTA	SAMN08441936_SAMN08441936.contig00009_43,SAMN08441936_SAMN08441936.contig00009_44	2	1701	5358439	0.000317443
SAMN08441936	Enterobacteriaceae	NPA	RM	RM_Type_III	SAMN08441936_SAMN08441936.contig00116_1,SAMN08441936_SAMN08441936.contig00116_2	2	4734	5358439	0.000883466
SAMN08441936	Enterobacteriaceae	NPA	CasFinder	CAS_Class1-Subtype-I-E	SAMN08441936_SAMN08441936.contig00041_45,SAMN08441936_SAMN08441936.contig00041_46,SAMN08441936_SAMN08441936.contig00041_47,SAMN08441936_SAMN08441936.contig00041_48,SAMN08441936_SAMN08441936.contig00041_49,SAMN08441936_SAMN08441936.contig00041_50,SAMN08441936_SAMN08441936.contig00041_51,SAMN08441936_SAMN08441936.contig00041_52	8	7434	5358439	0.001387344
SAMN08441936	Enterobacteriaceae	NPA	MazEF	MazEF	SAMN08441936_SAMN08441936.contig00015_67,SAMN08441936_SAMN08441936.contig00015_68	2	567	5358439	0.000105814
SAMN08441936	Enterobacteriaceae	NPA	MazEF	MazEF	SAMN08441936_SAMN08441936.contig00037_8,SAMN08441936_SAMN08441936.contig00037_9	2	546	5358439	0.000101895
SAMN08448328	Enterobacteriaceae	PA	PD-Lambda-1	PD-Lambda-1	SAMN08448328_SAMN08448328.contig00010_79	1	1467	4619241	0.000317585
SAMN08448328	Enterobacteriaceae	PA	PD-T4-3	PD-T4-3	SAMN08448328_SAMN08448328.contig00008_36	1	762	4619241	0.000164962
SAMN08448328	Enterobacteriaceae	PA	RM	RM_Type_III	SAMN08448328_SAMN08448328.contig00010_115,SAMN08448328_SAMN08448328.contig00010_116	2	4902	4619241	0.001061213
SAMN08448328	Enterobacteriaceae	PA	RM	RM_Type_I	SAMN08448328_SAMN08448328.contig00013_114,SAMN08448328_SAMN08448328.contig00013_115,SAMN08448328_SAMN08448328.contig00013_116	3	5568	4619241	0.001205393
SAMN08448328	Enterobacteriaceae	PA	RM	RM_Type_IV	SAMN08448328_SAMN08448328.contig00016_109	1	654	4619241	0.000141582
SAMN08448328	Enterobacteriaceae	PA	RM	RM_Type_I	SAMN08448328_SAMN08448328.contig00056_1,SAMN08448328_SAMN08448328.contig00056_2,SAMN08448328_SAMN08448328.contig00056_3	3	5838	4619241	0.001263844
SAMN08448500	Listeriaceae	NPA	Septu	Septu	SAMN08448500_SAMN08448500.contig00008_63,SAMN08448500_SAMN08448500.contig00008_64	2	1524	3129161	0.000487032
SAMN08448500	Listeriaceae	NPA	AbiH	AbiH	SAMN08448500_SAMN08448500.contig00002_252	1	801	3129161	0.000255979
SAMN08448500	Listeriaceae	NPA	AbiH	AbiH	SAMN08448500_SAMN08448500.contig00025_1	1	861	3129161	0.000275154
SAMN08448500	Listeriaceae	NPA	RM	RM_Type_I	SAMN08448500_SAMN08448500.contig00005_14,SAMN08448500_SAMN08448500.contig00005_15,SAMN08448500_SAMN08448500.contig00005_16,SAMN08448500_SAMN08448500.contig00005_18	4	6846	3129161	0.002187807
SAMN08448500	Listeriaceae	NPA	RM	RM_Type_II	SAMN08448500_SAMN08448500.contig00008_85,SAMN08448500_SAMN08448500.contig00008_86	2	2943	3129161	0.000940508
SAMN08448500	Listeriaceae	NPA	CasFinder	CAS_Class2-Subtype-II-A	SAMN08448500_SAMN08448500.contig00007_6,SAMN08448500_SAMN08448500.contig00007_7,SAMN08448500_SAMN08448500.contig00007_8,SAMN08448500_SAMN08448500.contig00007_9	4	5787	3129161	0.001849378
SAMN08466540	Enterobacteriaceae	NPA	AbiP2	AbiP2	SAMN08466540_SAMN08466540.contig00034_5	1	1503	4788296	0.00031389
SAMN08466540	Enterobacteriaceae	NPA	Mokosh	Mokosh_TypeII	SAMN08466540_SAMN08466540.contig00002_145	1	3504	4788296	0.000731784
SAMN08466540	Enterobacteriaceae	NPA	RM	RM_Type_III	SAMN08466540_SAMN08466540.contig00012_84,SAMN08466540_SAMN08466540.contig00012_85	2	4902	4788296	0.001023746
SAMN08466540	Enterobacteriaceae	NPA	CasFinder	CAS_Class1-Subtype-I-E	SAMN08466540_SAMN08466540.contig00009_87,SAMN08466540_SAMN08466540.contig00009_88,SAMN08466540_SAMN08466540.contig00009_89,SAMN08466540_SAMN08466540.contig00009_90,SAMN08466540_SAMN08466540.contig00009_91,SAMN08466540_SAMN08466540.contig00009_92,SAMN08466540_SAMN08466540.contig00009_93,SAMN08466540_SAMN08466540.contig00009_94,SAMN08466540_SAMN08466540.contig00009_95	9	7326	4788296	0.001529981
SAMN08466893	Bacillaceae_G	NPA	ShosTA	ShosTA	SAMN08466893_SAMN08466893.contig00103_3,SAMN08466893_SAMN08466893.contig00103_4	2	1701	5908877	0.000287872
SAMN08466893	Bacillaceae_G	NPA	Gao_Iet	Gao_Iet	SAMN08466893_SAMN08466893.contig00097_4,SAMN08466893_SAMN08466893.contig00097_5	2	2922	5908877	0.00049451
SAMN08466893	Bacillaceae_G	NPA	RM	RM_Type_IV	SAMN08466893_SAMN08466893.contig00010_3	1	1899	5908877	0.000321381
SAMN08466893	Bacillaceae_G	NPA	RM	RM_Type_IV	SAMN08466893_SAMN08466893.contig00026_34	1	1734	5908877	0.000293457
SAMN08466893	Bacillaceae_G	NPA	RM	RM_Type_II	SAMN08466893_SAMN08466893.contig00029_20,SAMN08466893_SAMN08466893.contig00029_21	2	2463	5908877	0.00041683
SAMN08466893	Bacillaceae_G	NPA	RM	RM_Type_I	SAMN08466893_SAMN08466893.contig00089_3,SAMN08466893_SAMN08466893.contig00089_4,SAMN08466893_SAMN08466893.contig00089_5	3	5649	5908877	0.000956019
SAMN08466893	Bacillaceae_G	NPA	RM	RM_Type_IV	SAMN08466893_SAMN08466893.contig00108_10	1	690	5908877	0.000116773
SAMN08466894	Bacillaceae_G	NPA	Avs	Avs_II	SAMN08466894_SAMN08466894.contig00005_192	1	4005	5897130	0.000679144
SAMN08466894	Bacillaceae_G	NPA	DRT	DRT6	SAMN08466894_SAMN08466894.contig00022_71	1	1404	5897130	0.000238082
SAMN08466894	Bacillaceae_G	NPA	Wadjet	Wadjet_III	SAMN08466894_SAMN08466894.contig00033_2,SAMN08466894_SAMN08466894.contig00033_3,SAMN08466894_SAMN08466894.contig00033_4,SAMN08466894_SAMN08466894.contig00033_6	4	7797	5897130	0.001322169
SAMN08466894	Bacillaceae_G	NPA	Septu	Septu	SAMN08466894_SAMN08466894.contig00033_12,SAMN08466894_SAMN08466894.contig00033_13	2	1842	5897130	0.000312355
SAMN08466894	Bacillaceae_G	NPA	Dodola	Dodola	SAMN08466894_SAMN08466894.contig00031_1,SAMN08466894_SAMN08466894.contig00031_2	2	1830	5897130	0.00031032
SAMN08466894	Bacillaceae_G	NPA	Lamassu-Fam	Lamassu-Cap4_nuclease	SAMN08466894_SAMN08466894.contig00033_9,SAMN08466894_SAMN08466894.contig00033_10,SAMN08466894_SAMN08466894.contig00033_11	3	3420	5897130	0.000579943
SAMN08466894	Bacillaceae_G	NPA	RM	RM_Type_IV	SAMN08466894_SAMN08466894.contig00005_279	1	1734	5897130	0.000294041
SAMN08466894	Bacillaceae_G	NPA	RM	RM_Type_I	SAMN08466894_SAMN08466894.contig00009_4,SAMN08466894_SAMN08466894.contig00009_5,SAMN08466894_SAMN08466894.contig00009_6	3	5703	5897130	0.000967081
SAMN08466895	Bacillaceae_G	NPA	Wadjet	Wadjet_II	SAMN08466895_SAMN08466895.contig00004_178,SAMN08466895_SAMN08466895.contig00004_179,SAMN08466895_SAMN08466895.contig00004_180,SAMN08466895_SAMN08466895.contig00004_181	4	8100	5966438	0.001357594
SAMN08466895	Bacillaceae_G	NPA	Gao_Iet	Gao_Iet	SAMN08466895_SAMN08466895.contig00004_176,SAMN08466895_SAMN08466895.contig00004_177	2	2145	5966438	0.000359511
SAMN08466895	Bacillaceae_G	NPA	RM	RM_Type_IV	SAMN08466895_SAMN08466895.contig00017_33	1	1734	5966438	0.000290626
SAMN08466895	Bacillaceae_G	NPA	CBASS	CBASS_I	SAMN08466895_SAMN08466895.contig00042_10,SAMN08466895_SAMN08466895.contig00042_11	2	1827	5966438	0.000306213
SAMN08466897	Bacillaceae_G	NPA	ShosTA	ShosTA	SAMN08466897_SAMN08466897.contig00024_29,SAMN08466897_SAMN08466897.contig00024_30	2	1653	5590332	0.000295689
SAMN08466897	Bacillaceae_G	NPA	Mokosh	Mokosh_Type_I_E	SAMN08466897_SAMN08466897.contig00010_8,SAMN08466897_SAMN08466897.contig00010_9	2	5727	5590332	0.001024447
SAMN08466897	Bacillaceae_G	NPA	Thoeris	Thoeris_I	SAMN08466897_SAMN08466897.contig00018_55,SAMN08466897_SAMN08466897.contig00018_56,SAMN08466897_SAMN08466897.contig00018_57	3	2430	5590332	0.000434679
SAMN08466897	Bacillaceae_G	NPA	RM	RM_Type_IV	SAMN08466897_SAMN08466897.contig00002_440	1	1728	5590332	0.000309105
SAMN08466897	Bacillaceae_G	NPA	RM	RM_Type_II	SAMN08466897_SAMN08466897.contig00017_98,SAMN08466897_SAMN08466897.contig00017_99	2	2241	5590332	0.000400871
SAMN08466897	Bacillaceae_G	NPA	RM	RM_Type_II	SAMN08466897_SAMN08466897.contig00017_113,SAMN08466897_SAMN08466897.contig00017_115	2	2955	5590332	0.000528591
SAMN08466897	Bacillaceae_G	NPA	RM	RM_Type_III	SAMN08466897_SAMN08466897.contig00018_13,SAMN08466897_SAMN08466897.contig00018_14	2	4818	5590332	0.000861845
SAMN08466897	Bacillaceae_G	NPA	RM	RM_Type_IV	SAMN08466897_SAMN08466897.contig00018_31	1	1929	5590332	0.00034506
SAMN08466897	Bacillaceae_G	NPA	CBASS	CBASS_II	SAMN08466897_SAMN08466897.contig00001_248,SAMN08466897_SAMN08466897.contig00001_249,SAMN08466897_SAMN08466897.contig00001_250,SAMN08466897_SAMN08466897.contig00001_251	4	2379	5590332	0.000425556
SAMN08466897	Bacillaceae_G	NPA	Eleos	Eleos	SAMN08466897_SAMN08466897.contig00018_33,SAMN08466897_SAMN08466897.contig00018_34	2	3525	5590332	0.000630553
SAMN08466897	Bacillaceae_G	NPA	CBASS	CBASS_I	SAMN08466897_SAMN08466897.contig00020_62,SAMN08466897_SAMN08466897.contig00020_63	2	1791	5590332	0.000320375
SAMN08466901	Bacillaceae_G	NPA	Wadjet	Wadjet_III	SAMN08466901_SAMN08466901.contig00006_107,SAMN08466901_SAMN08466901.contig00006_108,SAMN08466901_SAMN08466901.contig00006_109,SAMN08466901_SAMN08466901.contig00006_110	4	7680	6068807	0.001265488
SAMN08466901	Bacillaceae_G	NPA	ShosTA	ShosTA	SAMN08466901_SAMN08466901.contig00011_118,SAMN08466901_SAMN08466901.contig00011_119	2	1653	6068807	0.000272376
SAMN08466901	Bacillaceae_G	NPA	Wadjet	Wadjet_III	SAMN08466901_SAMN08466901.contig00022_71,SAMN08466901_SAMN08466901.contig00022_72,SAMN08466901_SAMN08466901.contig00022_73,SAMN08466901_SAMN08466901.contig00022_74	4	7686	6068807	0.001266476
SAMN08466901	Bacillaceae_G	NPA	ShosTA	ShosTA	SAMN08466901_SAMN08466901.contig00028_41,SAMN08466901_SAMN08466901.contig00028_42	2	1590	6068807	0.000261995
SAMN08466901	Bacillaceae_G	NPA	Lamassu-Fam	Lamassu-Mrr	SAMN08466901_SAMN08466901.contig00003_410,SAMN08466901_SAMN08466901.contig00003_411,SAMN08466901_SAMN08466901.contig00003_412	3	3285	6068807	0.000541293
SAMN08466901	Bacillaceae_G	NPA	Gabija	Gabija	SAMN08466901_SAMN08466901.contig00006_113,SAMN08466901_SAMN08466901.contig00006_114	2	4026	6068807	0.000663392
SAMN08466901	Bacillaceae_G	NPA	Lamassu-Fam	Lamassu-Cap4_nuclease	SAMN08466901_SAMN08466901.contig00028_1,SAMN08466901_SAMN08466901.contig00028_3	2	2949	6068807	0.000485927
SAMN08466901	Bacillaceae_G	NPA	Gabija	Gabija	SAMN08466901_SAMN08466901.contig00064_2,SAMN08466901_SAMN08466901.contig00064_3	2	3663	6068807	0.000603578
SAMN08466901	Bacillaceae_G	NPA	RM	RM_Type_II	SAMN08466901_SAMN08466901.contig00001_548,SAMN08466901_SAMN08466901.contig00001_549	2	2088	6068807	0.000344054
SAMN08466901	Bacillaceae_G	NPA	RM	RM_Type_IV	SAMN08466901_SAMN08466901.contig00006_118	1	1074	6068807	0.000176971
SAMN08466901	Bacillaceae_G	NPA	RM	RM_Type_IV	SAMN08466901_SAMN08466901.contig00010_147	1	1728	6068807	0.000284735
SAMN08466901	Bacillaceae_G	NPA	RM	RM_Type_IIG	SAMN08466901_SAMN08466901.contig00028_12	1	3159	6068807	0.000520531
SAMN08466901	Bacillaceae_G	NPA	CasFinder	CAS_Class1-Subtype-III-D	SAMN08466901_SAMN08466901.contig00033_19,SAMN08466901_SAMN08466901.contig00033_23,SAMN08466901_SAMN08466901.contig00033_24,SAMN08466901_SAMN08466901.contig00033_26	4	3432	6068807	0.000565515
SAMN08466901	Bacillaceae_G	NPA	BREX	BREX_I	SAMN08466901_SAMN08466901.contig00003_400,SAMN08466901_SAMN08466901.contig00003_401,SAMN08466901_SAMN08466901.contig00003_402,SAMN08466901_SAMN08466901.contig00003_403,SAMN08466901_SAMN08466901.contig00003_404,SAMN08466901_SAMN08466901.contig00003_405	6	12150	6068807	0.002002041
SAMN08466901	Bacillaceae_G	NPA	CBASS	CBASS_I	SAMN08466901_SAMN08466901.contig00019_39,SAMN08466901_SAMN08466901.contig00019_40	2	1791	6068807	0.000295116
SAMN08466901	Bacillaceae_G	NPA	Uzume	Uzume	SAMN08466901_SAMN08466901.contig00023_13	1	894	6068807	0.000147311
SAMN08466902	Bacillaceae_G	NPA	Gao_RL	Gao_RL	SAMN08466902_SAMN08466902.contig00002_111,SAMN08466902_SAMN08466902.contig00002_112,SAMN08466902_SAMN08466902.contig00002_113,SAMN08466902_SAMN08466902.contig00002_114	4	9189	6081710	0.001510924
SAMN08466902	Bacillaceae_G	NPA	Gabija	Gabija	SAMN08466902_SAMN08466902.contig00008_105,SAMN08466902_SAMN08466902.contig00008_106	2	3690	6081710	0.000606737
SAMN08466902	Bacillaceae_G	NPA	Rst_HelicaseDUF2290	Rst_HelicaseDUF2290	SAMN08466902_SAMN08466902.contig00008_112,SAMN08466902_SAMN08466902.contig00008_113	2	2598	6081710	0.000427182
SAMN08466902	Bacillaceae_G	NPA	Abi2	Abi2	SAMN08466902_SAMN08466902.contig00009_178	1	597	6081710	9.816318107900574e-05
SAMN08466902	Bacillaceae_G	NPA	Thoeris	Thoeris_I	SAMN08466902_SAMN08466902.contig00013_154,SAMN08466902_SAMN08466902.contig00013_155,SAMN08466902_SAMN08466902.contig00013_156	3	2430	6081710	0.000399559
SAMN08466902	Bacillaceae_G	NPA	RM	RM_Type_III	SAMN08466902_SAMN08466902.contig00013_115,SAMN08466902_SAMN08466902.contig00013_116	2	4818	6081710	0.000792211
SAMN08466902	Bacillaceae_G	NPA	RM	RM_Type_IV	SAMN08466902_SAMN08466902.contig00013_133	1	1929	6081710	0.000317181
SAMN08466902	Bacillaceae_G	NPA	RM	RM_Type_IV	SAMN08466902_SAMN08466902.contig00016_76	1	1731	6081710	0.000284624
SAMN08466902	Bacillaceae_G	NPA	CBASS	CBASS_III	SAMN08466902_SAMN08466902.contig00010_24,SAMN08466902_SAMN08466902.contig00010_25,SAMN08466902_SAMN08466902.contig00010_26,SAMN08466902_SAMN08466902.contig00010_27	4	3009	6081710	0.000494762
SAMN08466902	Bacillaceae_G	NPA	Pycsar	Pycsar	SAMN08466902_SAMN08466902.contig00010_54,SAMN08466902_SAMN08466902.contig00010_55	2	1524	6081710	0.000250587
SAMN08466902	Bacillaceae_G	NPA	Eleos	Eleos	SAMN08466902_SAMN08466902.contig00013_135,SAMN08466902_SAMN08466902.contig00013_136	2	3525	6081710	0.000579607
SAMN08466902	Bacillaceae_G	NPA	CBASS	CBASS_I	SAMN08466902_SAMN08466902.contig00031_36,SAMN08466902_SAMN08466902.contig00031_37	2	1791	6081710	0.00029449
SAMN08467230	Bacillaceae_G	NPA	ShosTA	ShosTA	SAMN08467230_SAMN08467230.contig00018_73,SAMN08467230_SAMN08467230.contig00018_74	2	1653	6090329	0.000271414
SAMN08467230	Bacillaceae_G	NPA	RloC	RloC	SAMN08467230_SAMN08467230.contig00055_8	1	2322	6090329	0.00038126
SAMN08467230	Bacillaceae_G	NPA	RM	RM_Type_IV	SAMN08467230_SAMN08467230.contig00006_78	1	1725	6090329	0.000283236
SAMN08467230	Bacillaceae_G	NPA	RM	RM_Type_I	SAMN08467230_SAMN08467230.contig00074_2,SAMN08467230_SAMN08467230.contig00074_3,SAMN08467230_SAMN08467230.contig00074_4	3	5544	6090329	0.000910296
SAMN08467230	Bacillaceae_G	NPA	CBASS	CBASS_I	SAMN08467230_SAMN08467230.contig00027_38,SAMN08467230_SAMN08467230.contig00027_39	2	1791	6090329	0.000294073
SAMN08472133	Enterobacteriaceae	NPA	PD-Lambda-6	PD-Lambda-6	SAMN08472133_SAMN08472133.contig00001_65	1	324	5127858	6.318427694370631e-05
SAMN08472133	Enterobacteriaceae	NPA	Mokosh	Mokosh_TypeII	SAMN08472133_SAMN08472133.contig00002_341	1	3504	5127858	0.000683326
SAMN08472133	Enterobacteriaceae	NPA	Mok_Hok_Sok	Mok_Hok_Sok	SAMN08472133_SAMN08472133.contig00015_80	1	153	5127858	2.983701966786132e-05
SAMN08472133	Enterobacteriaceae	NPA	PD-T4-3	PD-T4-3	SAMN08472133_SAMN08472133.contig00006_319	1	762	5127858	0.0001486
SAMN08472133	Enterobacteriaceae	NPA	RM	RM_Type_II	SAMN08472133_SAMN08472133.contig00002_339,SAMN08472133_SAMN08472133.contig00002_340	2	2313	5127858	0.000451066
SAMN08472133	Enterobacteriaceae	NPA	RM	RM_Type_III	SAMN08472133_SAMN08472133.contig00010_125,SAMN08472133_SAMN08472133.contig00010_126	2	4902	5127858	0.000955955
SAMN08472133	Enterobacteriaceae	NPA	CasFinder	CAS_Class1-Subtype-I-E	SAMN08472133_SAMN08472133.contig00003_251,SAMN08472133_SAMN08472133.contig00003_252,SAMN08472133_SAMN08472133.contig00003_253,SAMN08472133_SAMN08472133.contig00003_254,SAMN08472133_SAMN08472133.contig00003_255,SAMN08472133_SAMN08472133.contig00003_256,SAMN08472133_SAMN08472133.contig00003_257,SAMN08472133_SAMN08472133.contig00003_258	8	7092	5127858	0.001383034
SAMN08472133	Enterobacteriaceae	NPA	SEFIR	SEFIR	SAMN08472133_SAMN08472133.contig00001_561	1	888	5127858	0.000173172
SAMN08472604	Enterobacteriaceae	NPA	PD-Lambda-4	PD-Lambda-4	SAMN08472604_SAMN08472604.contig00003_202,SAMN08472604_SAMN08472604.contig00003_203	2	4554	5044948	0.000902685
SAMN08472604	Enterobacteriaceae	NPA	DRT	DRT8	SAMN08472604_SAMN08472604.contig00019_66,SAMN08472604_SAMN08472604.contig00019_67	2	2286	5044948	0.000453127
SAMN08472604	Enterobacteriaceae	NPA	Mokosh	Mokosh_TypeII	SAMN08472604_SAMN08472604.contig00036_13	1	3504	5044948	0.000694556
SAMN08472604	Enterobacteriaceae	NPA	Gao_Iet	Gao_Iet	SAMN08472604_SAMN08472604.contig00008_146,SAMN08472604_SAMN08472604.contig00008_147	2	3183	5044948	0.000630928
SAMN08472604	Enterobacteriaceae	NPA	Gao_Ppl	Gao_Ppl	SAMN08472604_SAMN08472604.contig00068_1	1	2670	5044948	0.000529242
SAMN08472604	Enterobacteriaceae	NPA	RM	RM_Type_I	SAMN08472604_SAMN08472604.contig00007_117,SAMN08472604_SAMN08472604.contig00007_119,SAMN08472604_SAMN08472604.contig00007_120	3	5901	5044948	0.001169685
SAMN08472604	Enterobacteriaceae	NPA	RM	RM_Type_IV	SAMN08472604_SAMN08472604.contig00010_68	1	525	5044948	0.000104065
SAMN08472604	Enterobacteriaceae	NPA	RM	RM_Type_I	SAMN08472604_SAMN08472604.contig00010_69,SAMN08472604_SAMN08472604.contig00010_70,SAMN08472604_SAMN08472604.contig00010_71	3	6270	5044948	0.001242827
SAMN08472604	Enterobacteriaceae	NPA	RM	RM_Type_I	SAMN08472604_SAMN08472604.contig00024_85,SAMN08472604_SAMN08472604.contig00024_86,SAMN08472604_SAMN08472604.contig00024_87	3	5772	5044948	0.001144115
SAMN08472604	Enterobacteriaceae	NPA	RM	RM_Type_I	SAMN08472604_SAMN08472604.contig00036_7,SAMN08472604_SAMN08472604.contig00036_8,SAMN08472604_SAMN08472604.contig00036_9	3	5394	5044948	0.001069188
SAMN08472604	Enterobacteriaceae	NPA	CasFinder	CAS_Class1-Subtype-I-E	SAMN08472604_SAMN08472604.contig00003_90,SAMN08472604_SAMN08472604.contig00003_91,SAMN08472604_SAMN08472604.contig00003_92,SAMN08472604_SAMN08472604.contig00003_93,SAMN08472604_SAMN08472604.contig00003_94,SAMN08472604_SAMN08472604.contig00003_95,SAMN08472604_SAMN08472604.contig00003_96,SAMN08472604_SAMN08472604.contig00003_97	8	7368	5044948	0.001460471
SAMN08472604	Enterobacteriaceae	NPA	MazEF	MazEF	SAMN08472604_SAMN08472604.contig00003_74,SAMN08472604_SAMN08472604.contig00003_75	2	567	5044948	0.00011239
SAMN08472606	Enterobacteriaceae	NPA	PD-Lambda-4	PD-Lambda-4	SAMN08472606_SAMN08472606.contig00046_10,SAMN08472606_SAMN08472606.contig00046_11	2	4572	4987469	0.000916697
SAMN08472606	Enterobacteriaceae	NPA	Dpd	Dpd	SAMN08472606_SAMN08472606.contig00004_130,SAMN08472606_SAMN08472606.contig00004_131,SAMN08472606_SAMN08472606.contig00004_132,SAMN08472606_SAMN08472606.contig00004_133,SAMN08472606_SAMN08472606.contig00004_134,SAMN08472606_SAMN08472606.contig00004_135,SAMN08472606_SAMN08472606.contig00004_136,SAMN08472606_SAMN08472606.contig00004_137,SAMN08472606_SAMN08472606.contig00004_138,SAMN08472606_SAMN08472606.contig00004_139,SAMN08472606_SAMN08472606.contig00004_140,SAMN08472606_SAMN08472606.contig00004_141	12	20781	4987469	0.004166642
SAMN08472606	Enterobacteriaceae	NPA	Gao_Tmn	Gao_Tmn	SAMN08472606_SAMN08472606.contig00029_5	1	3741	4987469	0.00075008
SAMN08472606	Enterobacteriaceae	NPA	RM	RM_Type_IIG	SAMN08472606_SAMN08472606.contig00004_163	1	6942	4987469	0.001391888
SAMN08472606	Enterobacteriaceae	NPA	CasFinder	CAS_Class1-Subtype-I-E	SAMN08472606_SAMN08472606.contig00002_97,SAMN08472606_SAMN08472606.contig00002_98,SAMN08472606_SAMN08472606.contig00002_99,SAMN08472606_SAMN08472606.contig00002_100,SAMN08472606_SAMN08472606.contig00002_101,SAMN08472606_SAMN08472606.contig00002_102,SAMN08472606_SAMN08472606.contig00002_103,SAMN08472606_SAMN08472606.contig00002_104	8	7374	4987469	0.001478505
SAMN08472606	Enterobacteriaceae	NPA	MazEF	MazEF	SAMN08472606_SAMN08472606.contig00002_120,SAMN08472606_SAMN08472606.contig00002_121	2	567	4987469	0.000113685
SAMN08472606	Enterobacteriaceae	NPA	MazEF	MazEF	SAMN08472606_SAMN08472606.contig00004_82,SAMN08472606_SAMN08472606.contig00004_83	2	546	4987469	0.000109474
SAMN08472606	Enterobacteriaceae	NPA	BREX	BREX_I	SAMN08472606_SAMN08472606.contig00004_163,SAMN08472606_SAMN08472606.contig00004_164,SAMN08472606_SAMN08472606.contig00004_165,SAMN08472606_SAMN08472606.contig00004_166	4	11478	4987469	0.002301368
SAMN08472608	Enterobacteriaceae	NPA	Septu	Septu	SAMN08472608_SAMN08472608.contig00010_211,SAMN08472608_SAMN08472608.contig00010_212	2	1779	5275747	0.000337203
SAMN08472608	Enterobacteriaceae	NPA	Dnd	Dnd_ABCDEFGH	SAMN08472608_SAMN08472608.contig00003_8,SAMN08472608_SAMN08472608.contig00003_9,SAMN08472608_SAMN08472608.contig00003_10,SAMN08472608_SAMN08472608.contig00003_11,SAMN08472608_SAMN08472608.contig00003_14,SAMN08472608_SAMN08472608.contig00003_15,SAMN08472608_SAMN08472608.contig00003_16	7	12927	5275747	0.002450269
SAMN08472608	Enterobacteriaceae	NPA	Mok_Hok_Sok	Mok_Hok_Sok	SAMN08472608_SAMN08472608.contig00020_24	1	207	5275747	3.923614987602704e-05
SAMN08472608	Enterobacteriaceae	NPA	Mokosh	Mokosh_TypeII	SAMN08472608_SAMN08472608.contig00038_2	1	3504	5275747	0.000664171
SAMN08472608	Enterobacteriaceae	NPA	Druantia	Druantia_III	SAMN08472608_SAMN08472608.contig00003_227,SAMN08472608_SAMN08472608.contig00003_228	2	9570	5275747	0.001813961
SAMN08472608	Enterobacteriaceae	NPA	RM	RM_Type_I	SAMN08472608_SAMN08472608.contig00003_161,SAMN08472608_SAMN08472608.contig00003_162,SAMN08472608_SAMN08472608.contig00003_163	3	5325	5275747	0.001009336
SAMN08472608	Enterobacteriaceae	NPA	RM	RM_Type_I	SAMN08472608_SAMN08472608.contig00003_232,SAMN08472608_SAMN08472608.contig00003_233,SAMN08472608_SAMN08472608.contig00003_234	3	6024	5275747	0.001141829
SAMN08472608	Enterobacteriaceae	NPA	RM	RM_Type_II	SAMN08472608_SAMN08472608.contig00017_50,SAMN08472608_SAMN08472608.contig00017_51	2	2298	5275747	0.000435578
SAMN08472608	Enterobacteriaceae	NPA	CasFinder	CAS_Class1-Subtype-I-F	SAMN08472608_SAMN08472608.contig00007_102,SAMN08472608_SAMN08472608.contig00007_103,SAMN08472608_SAMN08472608.contig00007_104,SAMN08472608_SAMN08472608.contig00007_105,SAMN08472608_SAMN08472608.contig00007_106,SAMN08472608_SAMN08472608.contig00007_107	6	7584	5275747	0.001437522
SAMN08472608	Enterobacteriaceae	NPA	MazEF	MazEF	SAMN08472608_SAMN08472608.contig00005_224,SAMN08472608_SAMN08472608.contig00005_225	2	567	5275747	0.000107473
SAMN08472608	Enterobacteriaceae	NPA	Eleos	Eleos	SAMN08472608_SAMN08472608.contig00030_10,SAMN08472608_SAMN08472608.contig00030_12	2	3189	5275747	0.000604464
SAMN08472610	Enterobacteriaceae	NPA	PD-Lambda-1	PD-Lambda-1	SAMN08472610_SAMN08472610.contig00004_222	1	1353	4957452	0.000272922
SAMN08472610	Enterobacteriaceae	NPA	PsyrTA	PsyrTA	SAMN08472610_SAMN08472610.contig00009_98,SAMN08472610_SAMN08472610.contig00009_99	2	3279	4957452	0.000661428
SAMN08472610	Enterobacteriaceae	NPA	Mok_Hok_Sok	Mok_Hok_Sok	SAMN08472610_SAMN08472610.contig00038_1	1	207	4957452	4.175532108026462e-05
SAMN08472610	Enterobacteriaceae	NPA	dCTPdeaminase	dCTPdeaminase	SAMN08472610_SAMN08472610.contig00010_15	1	1530	4957452	0.000308626
SAMN08472610	Enterobacteriaceae	NPA	Shedu	Shedu	SAMN08472610_SAMN08472610.contig00023_47	1	663	4957452	0.000133738
SAMN08472610	Enterobacteriaceae	NPA	RM	RM_Type_II	SAMN08472610_SAMN08472610.contig00015_22,SAMN08472610_SAMN08472610.contig00015_23,SAMN08472610_SAMN08472610.contig00015_25	3	2976	4957452	0.000600308
SAMN08472610	Enterobacteriaceae	NPA	CasFinder	CAS_Class1-Subtype-I-E	SAMN08472610_SAMN08472610.contig00017_56,SAMN08472610_SAMN08472610.contig00017_57,SAMN08472610_SAMN08472610.contig00017_58,SAMN08472610_SAMN08472610.contig00017_59,SAMN08472610_SAMN08472610.contig00017_60,SAMN08472610_SAMN08472610.contig00017_61,SAMN08472610_SAMN08472610.contig00017_62,SAMN08472610_SAMN08472610.contig00017_63	8	7416	4957452	0.00149593
SAMN08472610	Enterobacteriaceae	NPA	MazEF	MazEF	SAMN08472610_SAMN08472610.contig00017_32,SAMN08472610_SAMN08472610.contig00017_33	2	567	4957452	0.000114373
SAMN08472610	Enterobacteriaceae	NPA	MazEF	MazEF	SAMN08472610_SAMN08472610.contig00018_83,SAMN08472610_SAMN08472610.contig00018_84	2	546	4957452	0.000110137
SAMN08472610	Enterobacteriaceae	NPA	RnlAB	RnlAB	SAMN08472610_SAMN08472610.contig00035_30,SAMN08472610_SAMN08472610.contig00035_31	2	1419	4957452	0.000286236
SAMN08475734	Enterobacteriaceae	NPA	Septu	Septu	SAMN08475734_SAMN08475734.contig00038_9,SAMN08475734_SAMN08475734.contig00038_10	2	2427	4698846	0.00051651
SAMN08475734	Enterobacteriaceae	NPA	Dsr	Dsr_II	SAMN08475734_SAMN08475734.contig00058_1	1	2343	4698846	0.000498633
SAMN08475734	Enterobacteriaceae	NPA	Mok_Hok_Sok	Mok_Hok_Sok	SAMN08475734_SAMN08475734.contig00009_154	1	153	4698846	3.25611862997851e-05
SAMN08475734	Enterobacteriaceae	NPA	GAPS2	GAPS2	SAMN08475734_SAMN08475734.contig00021_25	1	1995	4698846	0.000424572
SAMN08475734	Enterobacteriaceae	NPA	Mok_Hok_Sok	Mok_Hok_Sok	SAMN08475734_SAMN08475734.contig00023_15	1	132	4698846	2.809200386648126e-05
SAMN08475734	Enterobacteriaceae	NPA	Gabija	Gabija	SAMN08475734_SAMN08475734.contig00014_93,SAMN08475734_SAMN08475734.contig00014_94	2	2484	4698846	0.00052864
SAMN08475734	Enterobacteriaceae	NPA	Gao_Ppl	Gao_Ppl	SAMN08475734_SAMN08475734.contig00018_24	1	2679	4698846	0.00057014
SAMN08475734	Enterobacteriaceae	NPA	Pif	Pif	SAMN08475734_SAMN08475734.contig00023_29,SAMN08475734_SAMN08475734.contig00023_30	2	3225	4698846	0.000686339
SAMN08475734	Enterobacteriaceae	NPA	Azaca	Azaca	SAMN08475734_SAMN08475734.contig00015_89,SAMN08475734_SAMN08475734.contig00015_90,SAMN08475734_SAMN08475734.contig00015_91	3	6123	4698846	0.001303086
SAMN08475734	Enterobacteriaceae	NPA	Druantia	Druantia_III	SAMN08475734_SAMN08475734.contig00019_68,SAMN08475734_SAMN08475734.contig00019_69	2	9144	4698846	0.00194601
SAMN08475734	Enterobacteriaceae	NPA	RM	RM_Type_IIG	SAMN08475734_SAMN08475734.contig00030_4	1	2679	4698846	0.00057014
SAMN08475734	Enterobacteriaceae	NPA	CasFinder	CAS_Class1-Subtype-I-E	SAMN08475734_SAMN08475734.contig00008_23,SAMN08475734_SAMN08475734.contig00008_24,SAMN08475734_SAMN08475734.contig00008_25,SAMN08475734_SAMN08475734.contig00008_26,SAMN08475734_SAMN08475734.contig00008_28,SAMN08475734_SAMN08475734.contig00008_29,SAMN08475734_SAMN08475734.contig00008_30,SAMN08475734_SAMN08475734.contig00008_31	8	6996	4698846	0.001488876
SAMN08475734	Enterobacteriaceae	NPA	BREX	BREX_I	SAMN08475734_SAMN08475734.contig00014_101,SAMN08475734_SAMN08475734.contig00014_102,SAMN08475734_SAMN08475734.contig00014_103,SAMN08475734_SAMN08475734.contig00014_104,SAMN08475734_SAMN08475734.contig00014_107,SAMN08475734_SAMN08475734.contig00014_108	6	12360	4698846	0.002630433
SAMN08475735	Enterobacteriaceae	NPA	Dsr	Dsr_II	SAMN08475735_SAMN08475735.contig00006_202	1	3615	4465790	0.000809487
SAMN08475735	Enterobacteriaceae	NPA	Mok_Hok_Sok	Mok_Hok_Sok	SAMN08475735_SAMN08475735.contig00005_161	1	153	4465790	3.426045559688207e-05
SAMN08475735	Enterobacteriaceae	NPA	GAPS2	GAPS2	SAMN08475735_SAMN08475735.contig00007_165	1	1995	4465790	0.000446729
SAMN08475735	Enterobacteriaceae	NPA	Mok_Hok_Sok	Mok_Hok_Sok	SAMN08475735_SAMN08475735.contig00023_20	1	132	4465790	2.955804012280022e-05
SAMN08475735	Enterobacteriaceae	NPA	Azaca	Azaca	SAMN08475735_SAMN08475735.contig00019_33,SAMN08475735_SAMN08475735.contig00019_34,SAMN08475735_SAMN08475735.contig00019_35	3	6120	4465790	0.001370418
SAMN08475735	Enterobacteriaceae	NPA	RM	RM_Type_IIG	SAMN08475735_SAMN08475735.contig00007_89	1	2679	4465790	0.000599894
SAMN08475735	Enterobacteriaceae	NPA	RM	RM_Type_I	SAMN08475735_SAMN08475735.contig00009_154,SAMN08475735_SAMN08475735.contig00009_155,SAMN08475735_SAMN08475735.contig00009_156	3	5577	4465790	0.001248827
SAMN08475735	Enterobacteriaceae	NPA	CasFinder	CAS_Class1-Subtype-I-E	SAMN08475735_SAMN08475735.contig00001_685,SAMN08475735_SAMN08475735.contig00001_686,SAMN08475735_SAMN08475735.contig00001_687,SAMN08475735_SAMN08475735.contig00001_688,SAMN08475735_SAMN08475735.contig00001_689,SAMN08475735_SAMN08475735.contig00001_690,SAMN08475735_SAMN08475735.contig00001_691,SAMN08475735_SAMN08475735.contig00001_692	8	7266	4465790	0.001627036
SAMN08475735	Enterobacteriaceae	NPA	CBASS	CBASS_I	SAMN08475735_SAMN08475735.contig00023_36,SAMN08475735_SAMN08475735.contig00023_37	2	993	4465790	0.000222357
SAMN08482361	Enterobacteriaceae	NPA	Septu	Septu	SAMN08482361_SAMN08482361.contig00001_129,SAMN08482361_SAMN08482361.contig00001_130	2	1779	5064484	0.00035127
SAMN08482361	Enterobacteriaceae	NPA	Wadjet	Wadjet_III	SAMN08482361_SAMN08482361.contig00002_141,SAMN08482361_SAMN08482361.contig00002_142,SAMN08482361_SAMN08482361.contig00002_144	3	6438	5064484	0.001271206
SAMN08482361	Enterobacteriaceae	NPA	Gao_Iet	Gao_Iet	SAMN08482361_SAMN08482361.contig00002_155,SAMN08482361_SAMN08482361.contig00002_156	2	2019	5064484	0.000398659
SAMN08482361	Enterobacteriaceae	NPA	Gao_Qat	Gao_Qat	SAMN08482361_SAMN08482361.contig00006_90,SAMN08482361_SAMN08482361.contig00006_91,SAMN08482361_SAMN08482361.contig00006_92,SAMN08482361_SAMN08482361.contig00006_93	4	3555	5064484	0.000701947
SAMN08482361	Enterobacteriaceae	NPA	RM	RM_Type_III	SAMN08482361_SAMN08482361.contig00002_157,SAMN08482361_SAMN08482361.contig00002_158	2	4326	5064484	0.000854184
SAMN08482361	Enterobacteriaceae	NPA	RM	RM_Type_III	SAMN08482361_SAMN08482361.contig00016_44,SAMN08482361_SAMN08482361.contig00016_45	2	4902	5064484	0.000967917
SAMN08482361	Enterobacteriaceae	NPA	RM	RM_Type_II	SAMN08482361_SAMN08482361.contig00069_1,SAMN08482361_SAMN08482361.contig00069_2	2	2232	5064484	0.000440716
SAMN08482361	Enterobacteriaceae	NPA	CasFinder	CAS_Class1-Subtype-I-E	SAMN08482361_SAMN08482361.contig00034_1,SAMN08482361_SAMN08482361.contig00034_3,SAMN08482361_SAMN08482361.contig00034_4,SAMN08482361_SAMN08482361.contig00034_5,SAMN08482361_SAMN08482361.contig00034_6,SAMN08482361_SAMN08482361.contig00034_7,SAMN08482361_SAMN08482361.contig00034_8,SAMN08482361_SAMN08482361.contig00034_9	8	5874	5064484	0.001159842
SAMN08482361	Enterobacteriaceae	NPA	Retron	Retron_II	SAMN08482361_SAMN08482361.contig00016_68,SAMN08482361_SAMN08482361.contig00016_69	2	1875	5064484	0.000370225
SAMN08498377	Enterobacteriaceae	NPA	PD-Lambda-1	PD-Lambda-1	SAMN08498377_SAMN08498377.contig00017_42	1	954	4468744	0.000213483
SAMN08498377	Enterobacteriaceae	NPA	RosmerTA	RosmerTA	SAMN08498377_SAMN08498377.contig00003_150,SAMN08498377_SAMN08498377.contig00003_151	2	1791	4468744	0.000400784
SAMN08498377	Enterobacteriaceae	NPA	RM	RM_Type_III	SAMN08498377_SAMN08498377.contig00008_160,SAMN08498377_SAMN08498377.contig00008_161	2	4902	4468744	0.001096953
SAMN08498377	Enterobacteriaceae	NPA	MazEF	MazEF	SAMN08498377_SAMN08498377.contig00022_32,SAMN08498377_SAMN08498377.contig00022_33	2	507	4468744	0.000113455
SAMN08498384	Enterobacteriaceae	NPA	PD-Lambda-2	PD-Lambda-2	SAMN08498384_SAMN08498384.contig00005_113,SAMN08498384_SAMN08498384.contig00005_114,SAMN08498384_SAMN08498384.contig00005_115	3	2550	4559668	0.000559251
SAMN08498384	Enterobacteriaceae	NPA	PD-Lambda-1	PD-Lambda-1	SAMN08498384_SAMN08498384.contig00027_17	1	864	4559668	0.000189487
SAMN08498384	Enterobacteriaceae	NPA	FS_HP	FS_HP	SAMN08498384_SAMN08498384.contig00038_17	1	438	4559668	9.605962539377868e-05
SAMN08498384	Enterobacteriaceae	NPA	Rst_Hydrolase-3Tm	Rst_Hydrolase-Tm	SAMN08498384_SAMN08498384.contig00035_2,SAMN08498384_SAMN08498384.contig00035_3	2	1488	4559668	0.00032634
SAMN08498384	Enterobacteriaceae	NPA	RM	RM_Type_III	SAMN08498384_SAMN08498384.contig00005_13,SAMN08498384_SAMN08498384.contig00005_14	2	4902	4559668	0.001075078
SAMN08498384	Enterobacteriaceae	NPA	RM	RM_Type_II	SAMN08498384_SAMN08498384.contig00038_11,SAMN08498384_SAMN08498384.contig00038_12	2	2310	4559668	0.000506616
SAMN08498384	Enterobacteriaceae	NPA	MazEF	MazEF	SAMN08498384_SAMN08498384.contig00024_31,SAMN08498384_SAMN08498384.contig00024_32	2	507	4559668	0.000111192
SAMN08498400	Enterobacteriaceae	NPA	Septu	Septu	SAMN08498400_SAMN08498400.contig00004_190,SAMN08498400_SAMN08498400.contig00004_191	2	1818	4908889	0.000370349
SAMN08498400	Enterobacteriaceae	NPA	Mokosh	Mokosh_TypeII	SAMN08498400_SAMN08498400.contig00003_212	1	3504	4908889	0.000713807
SAMN08498400	Enterobacteriaceae	NPA	RosmerTA	RosmerTA	SAMN08498400_SAMN08498400.contig00008_2,SAMN08498400_SAMN08498400.contig00008_3	2	1815	4908889	0.000369737
SAMN08498400	Enterobacteriaceae	NPA	Mok_Hok_Sok	Mok_Hok_Sok	SAMN08498400_SAMN08498400.contig00025_20	1	207	4908889	4.216840103738341e-05
SAMN08498400	Enterobacteriaceae	NPA	Gao_Tmn	Gao_Tmn	SAMN08498400_SAMN08498400.contig00037_5	1	3801	4908889	0.00077431
SAMN08498400	Enterobacteriaceae	NPA	Paris	PARIS_II	SAMN08498400_SAMN08498400.contig00003_217,SAMN08498400_SAMN08498400.contig00003_218	2	1854	4908889	0.000377682
SAMN08498400	Enterobacteriaceae	NPA	RM	RM_Type_IIG	SAMN08498400_SAMN08498400.contig00002_2	1	1998	4908889	0.000407017
SAMN08498400	Enterobacteriaceae	NPA	RM	RM_Type_III	SAMN08498400_SAMN08498400.contig00002_506,SAMN08498400_SAMN08498400.contig00002_507	2	4902	4908889	0.000998597
SAMN08498400	Enterobacteriaceae	NPA	CasFinder	CAS_Class1-Subtype-I-E	SAMN08498400_SAMN08498400.contig00005_250,SAMN08498400_SAMN08498400.contig00005_251,SAMN08498400_SAMN08498400.contig00005_252,SAMN08498400_SAMN08498400.contig00005_253,SAMN08498400_SAMN08498400.contig00005_254,SAMN08498400_SAMN08498400.contig00005_255,SAMN08498400_SAMN08498400.contig00005_256,SAMN08498400_SAMN08498400.contig00005_257	8	7389	4908889	0.001505229
SAMN08498400	Enterobacteriaceae	NPA	BREX	BREX_I	SAMN08498400_SAMN08498400.contig00003_215,SAMN08498400_SAMN08498400.contig00003_216,SAMN08498400_SAMN08498400.contig00003_219,SAMN08498400_SAMN08498400.contig00003_220,SAMN08498400_SAMN08498400.contig00003_221,SAMN08498400_SAMN08498400.contig00003_222	6	12330	4908889	0.00251177
SAMN08498400	Enterobacteriaceae	NPA	MazEF	MazEF	SAMN08498400_SAMN08498400.contig00016_1,SAMN08498400_SAMN08498400.contig00016_2	2	564	4908889	0.000114894
SAMN08498400	Enterobacteriaceae	NPA	MazEF	MazEF	SAMN08498400_SAMN08498400.contig00035_2,SAMN08498400_SAMN08498400.contig00035_3	2	495	4908889	0.000100837
SAMN08498408	Enterobacteriaceae	NPA	Septu	Septu	SAMN08498408_SAMN08498408.contig00018_78,SAMN08498408_SAMN08498408.contig00018_79	2	1818	5181463	0.000350866
SAMN08498408	Enterobacteriaceae	NPA	Septu	Septu	SAMN08498408_SAMN08498408.contig00021_83,SAMN08498408_SAMN08498408.contig00021_84	2	1779	5181463	0.000343339
SAMN08498408	Enterobacteriaceae	NPA	Mokosh	Mokosh_TypeII	SAMN08498408_SAMN08498408.contig00002_189	1	3252	5181463	0.000627622
SAMN08498408	Enterobacteriaceae	NPA	Mok_Hok_Sok	Mok_Hok_Sok	SAMN08498408_SAMN08498408.contig00047_1	1	207	5181463	3.995010675556305e-05
SAMN08498408	Enterobacteriaceae	NPA	Paris	PARIS_II	SAMN08498408_SAMN08498408.contig00002_194,SAMN08498408_SAMN08498408.contig00002_195	2	1839	5181463	0.000354919
SAMN08498408	Enterobacteriaceae	NPA	PD-Lambda-5	PD-Lambda-5	SAMN08498408_SAMN08498408.contig00002_182,SAMN08498408_SAMN08498408.contig00002_183	2	2319	5181463	0.000447557
SAMN08498408	Enterobacteriaceae	NPA	RM	RM_Type_III	SAMN08498408_SAMN08498408.contig00003_134,SAMN08498408_SAMN08498408.contig00003_135	2	4902	5181463	0.000946065
SAMN08498408	Enterobacteriaceae	NPA	CasFinder	CAS_Class1-Subtype-I-E	SAMN08498408_SAMN08498408.contig00001_185,SAMN08498408_SAMN08498408.contig00001_186,SAMN08498408_SAMN08498408.contig00001_187,SAMN08498408_SAMN08498408.contig00001_188,SAMN08498408_SAMN08498408.contig00001_189,SAMN08498408_SAMN08498408.contig00001_190,SAMN08498408_SAMN08498408.contig00001_191,SAMN08498408_SAMN08498408.contig00001_192	8	7113	5181463	0.001372778
SAMN08498408	Enterobacteriaceae	NPA	BREX	BREX_I	SAMN08498408_SAMN08498408.contig00002_192,SAMN08498408_SAMN08498408.contig00002_193,SAMN08498408_SAMN08498408.contig00002_196,SAMN08498408_SAMN08498408.contig00002_197,SAMN08498408_SAMN08498408.contig00002_198,SAMN08498408_SAMN08498408.contig00002_199	6	12378	5181463	0.002388901
SAMN08498408	Enterobacteriaceae	NPA	SEFIR	SEFIR	SAMN08498408_SAMN08498408.contig00008_55	1	888	5181463	0.00017138
SAMN08498426	Enterobacteriaceae	NPA	Septu	Septu	SAMN08498426_SAMN08498426.contig00029_10,SAMN08498426_SAMN08498426.contig00029_11	2	2007	4796697	0.000418413
SAMN08498426	Enterobacteriaceae	NPA	Druantia	Druantia_III	SAMN08498426_SAMN08498426.contig00005_28,SAMN08498426_SAMN08498426.contig00005_29	2	9531	4796697	0.001986992
SAMN08498426	Enterobacteriaceae	NPA	RM	RM_Type_III	SAMN08498426_SAMN08498426.contig00002_328,SAMN08498426_SAMN08498426.contig00002_329	2	4902	4796697	0.001021953
SAMN08498426	Enterobacteriaceae	NPA	RM	RM_Type_IV	SAMN08498426_SAMN08498426.contig00009_146	1	534	4796697	0.000111327
SAMN08498426	Enterobacteriaceae	NPA	RM	RM_Type_I	SAMN08498426_SAMN08498426.contig00009_147,SAMN08498426_SAMN08498426.contig00009_148,SAMN08498426_SAMN08498426.contig00009_149	3	5832	4796697	0.001215837
SAMN08498426	Enterobacteriaceae	NPA	RM	RM_Type_II	SAMN08498426_SAMN08498426.contig00045_1,SAMN08498426_SAMN08498426.contig00045_2	2	1962	4796697	0.000409031
SAMN08498426	Enterobacteriaceae	NPA	CasFinder	CAS_Class1-Subtype-I-E	SAMN08498426_SAMN08498426.contig00006_35,SAMN08498426_SAMN08498426.contig00006_36,SAMN08498426_SAMN08498426.contig00006_37,SAMN08498426_SAMN08498426.contig00006_38,SAMN08498426_SAMN08498426.contig00006_39,SAMN08498426_SAMN08498426.contig00006_40,SAMN08498426_SAMN08498426.contig00006_41,SAMN08498426_SAMN08498426.contig00006_42	8	7392	4796697	0.00154106
SAMN08499929	Enterobacteriaceae	NPA	DarTG	DarTG	SAMN08499929_SAMN08499929.contig00046_10,SAMN08499929_SAMN08499929.contig00046_11	2	1062	5661815	0.000187572
SAMN08499929	Enterobacteriaceae	NPA	Zorya	Zorya_TypeI	SAMN08499929_SAMN08499929.contig00046_18,SAMN08499929_SAMN08499929.contig00046_19,SAMN08499929_SAMN08499929.contig00046_20,SAMN08499929_SAMN08499929.contig00046_21	4	7698	5661815	0.001359635
SAMN08499929	Enterobacteriaceae	NPA	Mok_Hok_Sok	Mok_Hok_Sok	SAMN08499929_SAMN08499929.contig00090_5	1	207	5661815	3.65607141879415e-05
SAMN08499929	Enterobacteriaceae	NPA	AbiE	AbiE	SAMN08499929_SAMN08499929.contig00022_60,SAMN08499929_SAMN08499929.contig00022_61	2	1248	5661815	0.000220424
SAMN08499929	Enterobacteriaceae	NPA	RM	RM_Type_II	SAMN08499929_SAMN08499929.contig00019_85,SAMN08499929_SAMN08499929.contig00019_87	2	2391	5661815	0.000422303
SAMN08499929	Enterobacteriaceae	NPA	RM	RM_Type_II	SAMN08499929_SAMN08499929.contig00024_27,SAMN08499929_SAMN08499929.contig00024_28	2	2400	5661815	0.000423892
SAMN08499929	Enterobacteriaceae	NPA	RM	RM_Type_IIG	SAMN08499929_SAMN08499929.contig00024_94	1	1929	5661815	0.000340703
SAMN08499929	Enterobacteriaceae	NPA	RM	RM_Type_I	SAMN08499929_SAMN08499929.contig00046_8,SAMN08499929_SAMN08499929.contig00046_9,SAMN08499929_SAMN08499929.contig00046_12	3	6576	5661815	0.001161465
SAMN08499929	Enterobacteriaceae	NPA	CasFinder	CAS_Class1-Subtype-I-E	SAMN08499929_SAMN08499929.contig00011_1,SAMN08499929_SAMN08499929.contig00011_2,SAMN08499929_SAMN08499929.contig00011_3,SAMN08499929_SAMN08499929.contig00011_4,SAMN08499929_SAMN08499929.contig00011_5,SAMN08499929_SAMN08499929.contig00011_6,SAMN08499929_SAMN08499929.contig00011_7,SAMN08499929_SAMN08499929.contig00011_8	8	7380	5661815	0.001303469
SAMN08499929	Enterobacteriaceae	NPA	MazEF	MazEF	SAMN08499929_SAMN08499929.contig00016_75,SAMN08499929_SAMN08499929.contig00016_76	2	567	5661815	0.000100145
SAMN08499929	Enterobacteriaceae	NPA	MazEF	MazEF	SAMN08499929_SAMN08499929.contig00022_20,SAMN08499929_SAMN08499929.contig00022_21	2	546	5661815	9.643550698848338e-05
SAMN08499929	Enterobacteriaceae	NPA	BREX	BREX_I	SAMN08499929_SAMN08499929.contig00022_63,SAMN08499929_SAMN08499929.contig00022_64,SAMN08499929_SAMN08499929.contig00022_65,SAMN08499929_SAMN08499929.contig00022_66	4	10674	5661815	0.001885261
SAMN08499929	Enterobacteriaceae	NPA	SanaTA	SanaTA	SAMN08499929_SAMN08499929.contig00073_18,SAMN08499929_SAMN08499929.contig00073_19	2	1326	5661815	0.000234201
SAMN08499966	Enterobacteriaceae	NPA	DRT	DRT8	SAMN08499966_SAMN08499966.contig00015_29	1	1503	5227651	0.00028751
SAMN08499966	Enterobacteriaceae	NPA	Septu	Septu	SAMN08499966_SAMN08499966.contig00015_34,SAMN08499966_SAMN08499966.contig00015_35	2	2268	5227651	0.000433847
SAMN08499966	Enterobacteriaceae	NPA	PD-Lambda-4	PD-Lambda-4	SAMN08499966_SAMN08499966.contig00051_30,SAMN08499966_SAMN08499966.contig00051_31	2	4572	5227651	0.00087458
SAMN08499966	Enterobacteriaceae	NPA	ShosTA	ShosTA	SAMN08499966_SAMN08499966.contig00080_1,SAMN08499966_SAMN08499966.contig00080_2	2	1422	5227651	0.000272015
SAMN08499966	Enterobacteriaceae	NPA	Mokosh	Mokosh_TypeII	SAMN08499966_SAMN08499966.contig00022_3	1	3504	5227651	0.000670282
SAMN08499966	Enterobacteriaceae	NPA	Mok_Hok_Sok	Mok_Hok_Sok	SAMN08499966_SAMN08499966.contig00049_23	1	207	5227651	3.95971345447506e-05
SAMN08499966	Enterobacteriaceae	NPA	Kiwa	Kiwa	SAMN08499966_SAMN08499966.contig00036_44,SAMN08499966_SAMN08499966.contig00036_45	2	1392	5227651	0.000266276
SAMN08499966	Enterobacteriaceae	NPA	dGTPase	dGTPase	SAMN08499966_SAMN08499966.contig00053_20	1	1344	5227651	0.000257094
SAMN08499966	Enterobacteriaceae	NPA	Paris	PARIS_I	SAMN08499966_SAMN08499966.contig00002_112,SAMN08499966_SAMN08499966.contig00002_113	2	1989	5227651	0.000380477
SAMN08499966	Enterobacteriaceae	NPA	RM	RM_Type_II	SAMN08499966_SAMN08499966.contig00027_3,SAMN08499966_SAMN08499966.contig00027_7	2	1713	5227651	0.000327681
SAMN08499966	Enterobacteriaceae	NPA	RM	RM_Type_I	SAMN08499966_SAMN08499966.contig00027_44,SAMN08499966_SAMN08499966.contig00027_45,SAMN08499966_SAMN08499966.contig00027_46	3	5379	5227651	0.001028952
SAMN08499966	Enterobacteriaceae	NPA	RM	RM_Type_I	SAMN08499966_SAMN08499966.contig00053_24,SAMN08499966_SAMN08499966.contig00053_25,SAMN08499966_SAMN08499966.contig00053_27	3	6534	5227651	0.001249892
SAMN08499966	Enterobacteriaceae	NPA	RM	RM_Type_II	SAMN08499966_SAMN08499966.contig00064_11,SAMN08499966_SAMN08499966.contig00064_12	2	2400	5227651	0.000459097
SAMN08499966	Enterobacteriaceae	NPA	CasFinder	CAS_Class1-Subtype-I-E	SAMN08499966_SAMN08499966.contig00008_86,SAMN08499966_SAMN08499966.contig00008_87,SAMN08499966_SAMN08499966.contig00008_88,SAMN08499966_SAMN08499966.contig00008_89,SAMN08499966_SAMN08499966.contig00008_90,SAMN08499966_SAMN08499966.contig00008_91,SAMN08499966_SAMN08499966.contig00008_92	7	7146	5227651	0.001366962
SAMN08499966	Enterobacteriaceae	NPA	MazEF	MazEF	SAMN08499966_SAMN08499966.contig00005_69,SAMN08499966_SAMN08499966.contig00005_70	2	516	5227651	9.870590060430584e-05
SAMN08499966	Enterobacteriaceae	NPA	MazEF	MazEF	SAMN08499966_SAMN08499966.contig00008_62,SAMN08499966_SAMN08499966.contig00008_63	2	567	5227651	0.000108462
SAMN08499966	Enterobacteriaceae	NPA	Retron	Retron_VI	SAMN08499966_SAMN08499966.contig00015_23,SAMN08499966_SAMN08499966.contig00015_25	2	720	5227651	0.000137729
SAMN08499966	Enterobacteriaceae	NPA	MazEF	MazEF	SAMN08499966_SAMN08499966.contig00044_17,SAMN08499966_SAMN08499966.contig00044_18	2	567	5227651	0.000108462
SAMN08499987	Enterobacteriaceae	NPA	PsyrTA	PsyrTA	SAMN08499987_SAMN08499987.contig00008_7,SAMN08499987_SAMN08499987.contig00008_8	2	3279	5518463	0.000594187
SAMN08499987	Enterobacteriaceae	NPA	Dpd	Dpd	SAMN08499987_SAMN08499987.contig00015_46,SAMN08499987_SAMN08499987.contig00015_47,SAMN08499987_SAMN08499987.contig00015_48,SAMN08499987_SAMN08499987.contig00015_49,SAMN08499987_SAMN08499987.contig00015_50,SAMN08499987_SAMN08499987.contig00015_51,SAMN08499987_SAMN08499987.contig00015_52,SAMN08499987_SAMN08499987.contig00015_53,SAMN08499987_SAMN08499987.contig00015_54,SAMN08499987_SAMN08499987.contig00015_55,SAMN08499987_SAMN08499987.contig00015_56,SAMN08499987_SAMN08499987.contig00015_57	12	21171	5518463	0.003836394
SAMN08499987	Enterobacteriaceae	NPA	BstA	BstA	SAMN08499987_SAMN08499987.contig00076_19	1	891	5518463	0.000161458
SAMN08499987	Enterobacteriaceae	NPA	CasFinder	CAS_Class1-Subtype-I-E	SAMN08499987_SAMN08499987.contig00006_98,SAMN08499987_SAMN08499987.contig00006_99,SAMN08499987_SAMN08499987.contig00006_100,SAMN08499987_SAMN08499987.contig00006_101,SAMN08499987_SAMN08499987.contig00006_102,SAMN08499987_SAMN08499987.contig00006_103,SAMN08499987_SAMN08499987.contig00006_104,SAMN08499987_SAMN08499987.contig00006_105	8	7440	5518463	0.001348201
SAMN08499987	Enterobacteriaceae	NPA	MazEF	MazEF	SAMN08499987_SAMN08499987.contig00015_5,SAMN08499987_SAMN08499987.contig00015_6	2	546	5518463	9.894059269764064e-05
SAMN08499987	Enterobacteriaceae	NPA	MazEF	MazEF	SAMN08499987_SAMN08499987.contig00043_5,SAMN08499987_SAMN08499987.contig00043_6	2	567	5518463	0.000102746
SAMN08500542	Enterobacteriaceae	NPA	PD-Lambda-1	PD-Lambda-1	SAMN08500542_SAMN08500542.contig00001_272	1	1470	5096402	0.000288439
SAMN08500542	Enterobacteriaceae	NPA	Mok_Hok_Sok	Mok_Hok_Sok	SAMN08500542_SAMN08500542.contig00023_66	1	207	5096402	4.061689011188678e-05
SAMN08500542	Enterobacteriaceae	NPA	Paris	PARIS_II	SAMN08500542_SAMN08500542.contig00001_4,SAMN08500542_SAMN08500542.contig00001_5	2	1893	5096402	0.000371439
SAMN08500542	Enterobacteriaceae	NPA	RM	RM_Type_III	SAMN08500542_SAMN08500542.contig00016_1,SAMN08500542_SAMN08500542.contig00016_2	2	4302	5096402	0.000844125
SAMN08500542	Enterobacteriaceae	NPA	RM	RM_Type_II	SAMN08500542_SAMN08500542.contig00071_9,SAMN08500542_SAMN08500542.contig00071_10	2	2313	5096402	0.00045385
SAMN08500542	Enterobacteriaceae	NPA	CasFinder	CAS_Class1-Subtype-I-E	SAMN08500542_SAMN08500542.contig00009_91,SAMN08500542_SAMN08500542.contig00009_92,SAMN08500542_SAMN08500542.contig00009_93,SAMN08500542_SAMN08500542.contig00009_94,SAMN08500542_SAMN08500542.contig00009_95,SAMN08500542_SAMN08500542.contig00009_96,SAMN08500542_SAMN08500542.contig00009_97,SAMN08500542_SAMN08500542.contig00009_98	8	7374	5096402	0.001446903
SAMN08500542	Enterobacteriaceae	NPA	MazEF	MazEF	SAMN08500542_SAMN08500542.contig00003_153,SAMN08500542_SAMN08500542.contig00003_154	2	546	5096402	0.000107134
SAMN08500542	Enterobacteriaceae	NPA	CBASS	CBASS_I	SAMN08500542_SAMN08500542.contig00007_63,SAMN08500542_SAMN08500542.contig00007_64	2	951	5096402	0.000186602
SAMN08500542	Enterobacteriaceae	NPA	MazEF	MazEF	SAMN08500542_SAMN08500542.contig00009_74,SAMN08500542_SAMN08500542.contig00009_75	2	567	5096402	0.000111255
SAMN08500543	Enterobacteriaceae	NPA	NLR	NLR_like_bNACHT01	SAMN08500543_SAMN08500543.contig00046_29	1	1563	5314578	0.000294097
SAMN08500543	Enterobacteriaceae	NPA	AbiP2	AbiP2	SAMN08500543_SAMN08500543.contig00052_5	1	1533	5314578	0.000288452
SAMN08500543	Enterobacteriaceae	NPA	Mok_Hok_Sok	Mok_Hok_Sok	SAMN08500543_SAMN08500543.contig00036_61	1	153	5314578	2.878873919998916e-05
SAMN08500543	Enterobacteriaceae	NPA	Gao_Hhe	Gao_Hhe	SAMN08500543_SAMN08500543.contig00003_130	1	5730	5314578	0.001078167
SAMN08500543	Enterobacteriaceae	NPA	RM	RM_Type_I	SAMN08500543_SAMN08500543.contig00003_136,SAMN08500543_SAMN08500543.contig00003_138,SAMN08500543_SAMN08500543.contig00003_139	3	5886	5314578	0.00110752
SAMN08500543	Enterobacteriaceae	NPA	RM	RM_Type_IV	SAMN08500543_SAMN08500543.contig00021_2	1	525	5314578	9.878488941172752e-05
SAMN08500543	Enterobacteriaceae	NPA	RM	RM_Type_IIG	SAMN08500543_SAMN08500543.contig00060_21	1	2679	5314578	0.000504085
SAMN08500543	Enterobacteriaceae	NPA	MazEF	MazEF	SAMN08500543_SAMN08500543.contig00018_72,SAMN08500543_SAMN08500543.contig00018_73	2	567	5314578	0.000106688
SAMN08500543	Enterobacteriaceae	NPA	MazEF	MazEF	SAMN08500543_SAMN08500543.contig00019_14,SAMN08500543_SAMN08500543.contig00019_15	2	501	5314578	9.426900875290568e-05
SAMN08500543	Enterobacteriaceae	NPA	Retron	Retron_IV	SAMN08500543_SAMN08500543.contig00052_2,SAMN08500543_SAMN08500543.contig00052_3	2	1869	5314578	0.000351674
SAMN08500544	Enterobacteriaceae	NPA	Septu	Septu	SAMN08500544_SAMN08500544.contig00011_52,SAMN08500544_SAMN08500544.contig00011_53	2	2082	5100638	0.000408184
SAMN08500544	Enterobacteriaceae	NPA	Shango	Shango	SAMN08500544_SAMN08500544.contig00001_334,SAMN08500544_SAMN08500544.contig00001_335,SAMN08500544_SAMN08500544.contig00001_336	3	5676	5100638	0.001112802
SAMN08500544	Enterobacteriaceae	NPA	Mok_Hok_Sok	Mok_Hok_Sok	SAMN08500544_SAMN08500544.contig00032_5	1	207	5100638	4.058315842057405e-05
SAMN08500544	Enterobacteriaceae	NPA	dCTPdeaminase	dCTPdeaminase	SAMN08500544_SAMN08500544.contig00009_178	1	1530	5100638	0.000299962
SAMN08500544	Enterobacteriaceae	NPA	Lamassu-Fam	Lamassu-Mrr	SAMN08500544_SAMN08500544.contig00011_39,SAMN08500544_SAMN08500544.contig00011_40,SAMN08500544_SAMN08500544.contig00011_41	3	3264	5100638	0.00063992
SAMN08500544	Enterobacteriaceae	NPA	Gao_Ppl	Gao_Ppl	SAMN08500544_SAMN08500544.contig00031_38	1	2670	5100638	0.000523464
SAMN08500544	Enterobacteriaceae	NPA	Pif	Pif	SAMN08500544_SAMN08500544.contig00032_35,SAMN08500544_SAMN08500544.contig00032_36	2	3303	5100638	0.000647566
SAMN08500544	Enterobacteriaceae	NPA	PD-T4-5	PD-T4-5	SAMN08500544_SAMN08500544.contig00068_2	1	687	5100638	0.000134689
SAMN08500544	Enterobacteriaceae	NPA	RM	RM_Type_II	SAMN08500544_SAMN08500544.contig00006_102,SAMN08500544_SAMN08500544.contig00006_106	2	1791	5100638	0.000351133
SAMN08500544	Enterobacteriaceae	NPA	RM	RM_Type_I	SAMN08500544_SAMN08500544.contig00042_18,SAMN08500544_SAMN08500544.contig00042_19,SAMN08500544_SAMN08500544.contig00042_20	3	5751	5100638	0.001127506
SAMN08500544	Enterobacteriaceae	NPA	RM	RM_Type_III	SAMN08500544_SAMN08500544.contig00053_2,SAMN08500544_SAMN08500544.contig00053_3	2	4056	5100638	0.000795195
SAMN08500544	Enterobacteriaceae	NPA	CasFinder	CAS_Class1-Subtype-I-E	SAMN08500544_SAMN08500544.contig00017_99,SAMN08500544_SAMN08500544.contig00017_100,SAMN08500544_SAMN08500544.contig00017_101,SAMN08500544_SAMN08500544.contig00017_102,SAMN08500544_SAMN08500544.contig00017_103,SAMN08500544_SAMN08500544.contig00017_104,SAMN08500544_SAMN08500544.contig00017_105,SAMN08500544_SAMN08500544.contig00017_106	8	7377	5100638	0.00144629
SAMN08500544	Enterobacteriaceae	NPA	MazEF	MazEF	SAMN08500544_SAMN08500544.contig00005_238,SAMN08500544_SAMN08500544.contig00005_239	2	567	5100638	0.000111163
SAMN08500547	Enterobacteriaceae	NPA	PsyrTA	PsyrTA	SAMN08500547_SAMN08500547.contig00009_93,SAMN08500547_SAMN08500547.contig00009_94	2	3279	5246615	0.000624974
SAMN08500547	Enterobacteriaceae	NPA	Wadjet	Wadjet_III	SAMN08500547_SAMN08500547.contig00015_21,SAMN08500547_SAMN08500547.contig00015_23,SAMN08500547_SAMN08500547.contig00015_24	3	6771	5246615	0.001290546
SAMN08500547	Enterobacteriaceae	NPA	Septu	Septu	SAMN08500547_SAMN08500547.contig00023_44,SAMN08500547_SAMN08500547.contig00023_46	2	1791	5246615	0.000341363
SAMN08500547	Enterobacteriaceae	NPA	Zorya	Zorya_TypeII	SAMN08500547_SAMN08500547.contig00015_29,SAMN08500547_SAMN08500547.contig00015_30,SAMN08500547_SAMN08500547.contig00015_31	3	2934	5246615	0.000559218
SAMN08500547	Enterobacteriaceae	NPA	Mok_Hok_Sok	Mok_Hok_Sok	SAMN08500547_SAMN08500547.contig00038_4	1	207	5246615	3.945400987112643e-05
SAMN08500547	Enterobacteriaceae	NPA	Druantia	Druantia_III	SAMN08500547_SAMN08500547.contig00015_32,SAMN08500547_SAMN08500547.contig00015_33	2	9600	5246615	0.001829751
SAMN08500547	Enterobacteriaceae	NPA	RM	RM_Type_IV	SAMN08500547_SAMN08500547.contig00013_10	1	1968	5246615	0.000375099
SAMN08500547	Enterobacteriaceae	NPA	RM	RM_Type_I	SAMN08500547_SAMN08500547.contig00013_12,SAMN08500547_SAMN08500547.contig00013_13,SAMN08500547_SAMN08500547.contig00013_14	3	5301	5246615	0.001010366
SAMN08500547	Enterobacteriaceae	NPA	RM	RM_Type_IIG	SAMN08500547_SAMN08500547.contig00015_35	1	4650	5246615	0.000886286
SAMN08500547	Enterobacteriaceae	NPA	MazEF	MazEF	SAMN08500547_SAMN08500547.contig00001_151,SAMN08500547_SAMN08500547.contig00001_152	2	567	5246615	0.00010807
SAMN08500547	Enterobacteriaceae	NPA	MazEF	MazEF	SAMN08500547_SAMN08500547.contig00025_18,SAMN08500547_SAMN08500547.contig00025_19	2	546	5246615	0.000104067
SAMN08500548	Enterobacteriaceae	NPA	PsyrTA	PsyrTA	SAMN08500548_SAMN08500548.contig00044_4,SAMN08500548_SAMN08500548.contig00044_5	2	2670	5003816	0.000533593
SAMN08500548	Enterobacteriaceae	NPA	Mokosh	Mokosh_TypeII	SAMN08500548_SAMN08500548.contig00049_2	1	3504	5003816	0.000700266
SAMN08500548	Enterobacteriaceae	NPA	Gabija	Gabija	SAMN08500548_SAMN08500548.contig00016_49,SAMN08500548_SAMN08500548.contig00016_50	2	3435	5003816	0.000686476
SAMN08500548	Enterobacteriaceae	NPA	dGTPase	dGTPase	SAMN08500548_SAMN08500548.contig00033_8	1	1341	5003816	0.000267995
SAMN08500548	Enterobacteriaceae	NPA	RM	RM_Type_I	SAMN08500548_SAMN08500548.contig00016_47,SAMN08500548_SAMN08500548.contig00016_48,SAMN08500548_SAMN08500548.contig00016_51,SAMN08500548_SAMN08500548.contig00016_52	4	6861	5003816	0.001371154
SAMN08500548	Enterobacteriaceae	NPA	RM	RM_Type_I	SAMN08500548_SAMN08500548.contig00044_3,SAMN08500548_SAMN08500548.contig00044_7,SAMN08500548_SAMN08500548.contig00044_8	3	6237	5003816	0.001246449
SAMN08500548	Enterobacteriaceae	NPA	MazEF	MazEF	SAMN08500548_SAMN08500548.contig00005_25,SAMN08500548_SAMN08500548.contig00005_26	2	567	5003816	0.000113314
SAMN08500548	Enterobacteriaceae	NPA	pAgo	pAgo_LongB	SAMN08500548_SAMN08500548.contig00016_43,SAMN08500548_SAMN08500548.contig00016_44	2	3348	5003816	0.000669089
SAMN08500548	Enterobacteriaceae	NPA	MazEF	MazEF	SAMN08500548_SAMN08500548.contig00016_91,SAMN08500548_SAMN08500548.contig00016_92	2	546	5003816	0.000109117
SAMN08500549	Enterobacteriaceae	NPA	PsyrTA	PsyrTA	SAMN08500549_SAMN08500549.contig00015_23,SAMN08500549_SAMN08500549.contig00015_24	2	3279	5452994	0.000601321
SAMN08500549	Enterobacteriaceae	NPA	Mok_Hok_Sok	Mok_Hok_Sok	SAMN08500549_SAMN08500549.contig00022_60	1	219	5452994	4.0161423247485695e-05
SAMN08500549	Enterobacteriaceae	NPA	Shango	Shango	SAMN08500549_SAMN08500549.contig00042_14,SAMN08500549_SAMN08500549.contig00042_15,SAMN08500549_SAMN08500549.contig00042_16	3	5673	5452994	0.001040346
SAMN08500549	Enterobacteriaceae	NPA	Zorya	Zorya_TypeI	SAMN08500549_SAMN08500549.contig00057_3,SAMN08500549_SAMN08500549.contig00057_4,SAMN08500549_SAMN08500549.contig00057_5,SAMN08500549_SAMN08500549.contig00057_6	4	7707	5452994	0.001413352
SAMN08500549	Enterobacteriaceae	NPA	Lamassu-Fam	Lamassu-Cap4_nuclease	SAMN08500549_SAMN08500549.contig00001_93,SAMN08500549_SAMN08500549.contig00001_94,SAMN08500549_SAMN08500549.contig00001_95	3	4023	5452994	0.00073776
SAMN08500549	Enterobacteriaceae	NPA	Gao_Tmn	Gao_Tmn	SAMN08500549_SAMN08500549.contig00022_24	1	3741	5452994	0.000686045
SAMN08500549	Enterobacteriaceae	NPA	dGTPase	dGTPase	SAMN08500549_SAMN08500549.contig00049_4	1	1344	5452994	0.00024647
SAMN08500549	Enterobacteriaceae	NPA	RM	RM_Type_II	SAMN08500549_SAMN08500549.contig00011_102,SAMN08500549_SAMN08500549.contig00011_104,SAMN08500549_SAMN08500549.contig00011_105	3	2976	5452994	0.000545755
SAMN08500549	Enterobacteriaceae	NPA	RM	RM_Type_I	SAMN08500549_SAMN08500549.contig00049_7,SAMN08500549_SAMN08500549.contig00049_8,SAMN08500549_SAMN08500549.contig00049_10	3	6690	5452994	0.001226849
SAMN08500549	Enterobacteriaceae	NPA	CasFinder	CAS_Class1-Subtype-I-E	SAMN08500549_SAMN08500549.contig00008_97,SAMN08500549_SAMN08500549.contig00008_98,SAMN08500549_SAMN08500549.contig00008_99,SAMN08500549_SAMN08500549.contig00008_100,SAMN08500549_SAMN08500549.contig00008_101,SAMN08500549_SAMN08500549.contig00008_102,SAMN08500549_SAMN08500549.contig00008_103,SAMN08500549_SAMN08500549.contig00008_104	8	7416	5452994	0.001359987
SAMN08500549	Enterobacteriaceae	NPA	MazEF	MazEF	SAMN08500549_SAMN08500549.contig00008_74,SAMN08500549_SAMN08500549.contig00008_75	2	567	5452994	0.00010398
SAMN08500549	Enterobacteriaceae	NPA	Eleos	Eleos	SAMN08500549_SAMN08500549.contig00009_3,SAMN08500549_SAMN08500549.contig00009_4,SAMN08500549_SAMN08500549.contig00009_5,SAMN08500549_SAMN08500549.contig00009_7	4	3546	5452994	0.000650285
SAMN08500549	Enterobacteriaceae	NPA	SanaTA	SanaTA	SAMN08500549_SAMN08500549.contig00014_120,SAMN08500549_SAMN08500549.contig00014_121	2	1323	5452994	0.000242619
SAMN08500549	Enterobacteriaceae	NPA	MazEF	MazEF	SAMN08500549_SAMN08500549.contig00020_83,SAMN08500549_SAMN08500549.contig00020_84	2	546	5452994	0.000100128
SAMN08501039	Enterobacteriaceae	NPA	PsyrTA	PsyrTA	SAMN08501039_SAMN08501039.contig00006_82,SAMN08501039_SAMN08501039.contig00006_83	2	3279	5191770	0.000631577
SAMN08501039	Enterobacteriaceae	NPA	Mokosh	Mokosh_TypeII	SAMN08501039_SAMN08501039.contig00004_231	1	3504	5191770	0.000674914
SAMN08501039	Enterobacteriaceae	NPA	Mok_Hok_Sok	Mok_Hok_Sok	SAMN08501039_SAMN08501039.contig00025_67	1	207	5191770	3.987079550904605e-05
SAMN08501039	Enterobacteriaceae	NPA	Mokosh	Mokosh_Type_I_A	SAMN08501039_SAMN08501039.contig00052_6,SAMN08501039_SAMN08501039.contig00052_7	2	6291	5191770	0.001211725
SAMN08501039	Enterobacteriaceae	NPA	Lamassu-Fam	Lamassu-Lipase	SAMN08501039_SAMN08501039.contig00002_235,SAMN08501039_SAMN08501039.contig00002_236,SAMN08501039_SAMN08501039.contig00002_237	3	3669	5191770	0.000706695
SAMN08501039	Enterobacteriaceae	NPA	RM	RM_Type_II	SAMN08501039_SAMN08501039.contig00004_89,SAMN08501039_SAMN08501039.contig00004_93	2	1866	5191770	0.000359415
SAMN08501039	Enterobacteriaceae	NPA	CasFinder	CAS_Class1-Subtype-I-E	SAMN08501039_SAMN08501039.contig00003_130,SAMN08501039_SAMN08501039.contig00003_131,SAMN08501039_SAMN08501039.contig00003_132,SAMN08501039_SAMN08501039.contig00003_133,SAMN08501039_SAMN08501039.contig00003_134,SAMN08501039_SAMN08501039.contig00003_135,SAMN08501039_SAMN08501039.contig00003_136,SAMN08501039_SAMN08501039.contig00003_137	8	7380	5191770	0.001421481
SAMN08501039	Enterobacteriaceae	NPA	MazEF	MazEF	SAMN08501039_SAMN08501039.contig00003_159,SAMN08501039_SAMN08501039.contig00003_160	2	567	5191770	0.000109211
SAMN08501039	Enterobacteriaceae	NPA	CBASS	CBASS_II	SAMN08501039_SAMN08501039.contig00021_77,SAMN08501039_SAMN08501039.contig00021_78,SAMN08501039_SAMN08501039.contig00021_79,SAMN08501039_SAMN08501039.contig00021_80	4	2586	5191770	0.000498096
SAMN08501039	Enterobacteriaceae	NPA	MazEF	MazEF	SAMN08501039_SAMN08501039.contig00025_3,SAMN08501039_SAMN08501039.contig00025_4	2	501	5191770	9.64988818842129e-05
SAMN08501040	Enterobacteriaceae	NPA	FS_HsdR_like	FS_HsdR_like	SAMN08501040_SAMN08501040.contig00007_166,SAMN08501040_SAMN08501040.contig00007_167	2	1644	5141636	0.000319743
SAMN08501040	Enterobacteriaceae	NPA	PsyrTA	PsyrTA	SAMN08501040_SAMN08501040.contig00012_92,SAMN08501040_SAMN08501040.contig00012_93	2	3282	5141636	0.000638318
SAMN08501040	Enterobacteriaceae	NPA	Hachiman	Hachiman	SAMN08501040_SAMN08501040.contig00009_140,SAMN08501040_SAMN08501040.contig00009_141	2	3993	5141636	0.000776601
SAMN08501040	Enterobacteriaceae	NPA	Mok_Hok_Sok	Mok_Hok_Sok	SAMN08501040_SAMN08501040.contig00019_6	1	207	5141636	4.025955940871738e-05
SAMN08501040	Enterobacteriaceae	NPA	Lit	Lit	SAMN08501040_SAMN08501040.contig00007_162	1	780	5141636	0.000151703
SAMN08501040	Enterobacteriaceae	NPA	RM	RM_Type_I	SAMN08501040_SAMN08501040.contig00003_289,SAMN08501040_SAMN08501040.contig00003_290,SAMN08501040_SAMN08501040.contig00003_291,SAMN08501040_SAMN08501040.contig00003_292,SAMN08501040_SAMN08501040.contig00003_293	5	8100	5141636	0.001575374
SAMN08501040	Enterobacteriaceae	NPA	RM	RM_Type_I	SAMN08501040_SAMN08501040.contig00003_343,SAMN08501040_SAMN08501040.contig00003_344,SAMN08501040_SAMN08501040.contig00003_345	3	6810	5141636	0.001324481
SAMN08501040	Enterobacteriaceae	NPA	RM	RM_Type_IV	SAMN08501040_SAMN08501040.contig00003_346	1	1854	5141636	0.000360586
SAMN08501040	Enterobacteriaceae	NPA	Retron	Retron_IV	SAMN08501040_SAMN08501040.contig00009_143,SAMN08501040_SAMN08501040.contig00009_144	2	1872	5141636	0.000364086
SAMN08501040	Enterobacteriaceae	NPA	Retron	Retron_VI	SAMN08501040_SAMN08501040.contig00018_73,SAMN08501040_SAMN08501040.contig00018_74	2	1176	5141636	0.000228721
SAMN08513221	Enterobacteriaceae	NPA	PsyrTA	PsyrTA	SAMN08513221_SAMN08513221.contig00009_89,SAMN08513221_SAMN08513221.contig00009_90	2	3282	5147300	0.000637616
SAMN08513221	Enterobacteriaceae	NPA	Lamassu-Fam	Lamassu-Mrr	SAMN08513221_SAMN08513221.contig00005_57,SAMN08513221_SAMN08513221.contig00005_58,SAMN08513221_SAMN08513221.contig00005_59	3	3312	5147300	0.000643444
SAMN08513221	Enterobacteriaceae	NPA	Paris	PARIS_I	SAMN08513221_SAMN08513221.contig00030_7,SAMN08513221_SAMN08513221.contig00030_8	2	2073	5147300	0.000402735
SAMN08513221	Enterobacteriaceae	NPA	RM	RM_Type_IV	SAMN08513221_SAMN08513221.contig00001_267	1	1746	5147300	0.000339207
SAMN08513221	Enterobacteriaceae	NPA	RM	RM_Type_I	SAMN08513221_SAMN08513221.contig00001_268,SAMN08513221_SAMN08513221.contig00001_269,SAMN08513221_SAMN08513221.contig00001_270	3	6810	5147300	0.001323024
SAMN08513221	Enterobacteriaceae	NPA	RM	RM_Type_I	SAMN08513221_SAMN08513221.contig00001_335,SAMN08513221_SAMN08513221.contig00001_336,SAMN08513221_SAMN08513221.contig00001_338	3	6126	5147300	0.001190139
SAMN08513221	Enterobacteriaceae	NPA	Retron	Retron_I_C	SAMN08513221_SAMN08513221.contig00005_55	1	1719	5147300	0.000333961
SAMN08513224	Enterobacteriaceae	NPA	PsyrTA	PsyrTA	SAMN08513224_SAMN08513224.contig00011_97,SAMN08513224_SAMN08513224.contig00011_98	2	3282	4913848	0.000667908
SAMN08513224	Enterobacteriaceae	NPA	Hachiman	Hachiman	SAMN08513224_SAMN08513224.contig00002_192,SAMN08513224_SAMN08513224.contig00002_193	2	1887	4913848	0.000384017
SAMN08513224	Enterobacteriaceae	NPA	Dnd	Dnd_ABCDEFGH	SAMN08513224_SAMN08513224.contig00003_45,SAMN08513224_SAMN08513224.contig00003_46,SAMN08513224_SAMN08513224.contig00003_47,SAMN08513224_SAMN08513224.contig00003_48,SAMN08513224_SAMN08513224.contig00003_49,SAMN08513224_SAMN08513224.contig00003_50,SAMN08513224_SAMN08513224.contig00003_51	7	12870	4913848	0.002619129
SAMN08513224	Enterobacteriaceae	NPA	Zorya	Zorya_TypeI	SAMN08513224_SAMN08513224.contig00003_52,SAMN08513224_SAMN08513224.contig00003_53,SAMN08513224_SAMN08513224.contig00003_54,SAMN08513224_SAMN08513224.contig00003_55	4	7707	4913848	0.001568425
SAMN08513224	Enterobacteriaceae	NPA	Dnd	Dnd_ABCDEFGH	SAMN08513224_SAMN08513224.contig00040_2,SAMN08513224_SAMN08513224.contig00040_3,SAMN08513224_SAMN08513224.contig00040_4,SAMN08513224_SAMN08513224.contig00040_5,SAMN08513224_SAMN08513224.contig00040_7,SAMN08513224_SAMN08513224.contig00040_8,SAMN08513224_SAMN08513224.contig00040_9	7	12921	4913848	0.002629507
SAMN08513224	Enterobacteriaceae	NPA	AbiE	AbiE	SAMN08513224_SAMN08513224.contig00040_12,SAMN08513224_SAMN08513224.contig00040_13	2	1197	4913848	0.000243597
SAMN08513224	Enterobacteriaceae	NPA	PD-T7-2	PD-T7-2	SAMN08513224_SAMN08513224.contig00036_5,SAMN08513224_SAMN08513224.contig00036_6	2	2829	4913848	0.00057572
SAMN08513224	Enterobacteriaceae	NPA	CasFinder	CAS_Class1-Subtype-I-E	SAMN08513224_SAMN08513224.contig00001_100,SAMN08513224_SAMN08513224.contig00001_101,SAMN08513224_SAMN08513224.contig00001_102,SAMN08513224_SAMN08513224.contig00001_103,SAMN08513224_SAMN08513224.contig00001_104,SAMN08513224_SAMN08513224.contig00001_105,SAMN08513224_SAMN08513224.contig00001_106,SAMN08513224_SAMN08513224.contig00001_107	8	7374	4913848	0.001500657
SAMN08513224	Enterobacteriaceae	NPA	MazEF	MazEF	SAMN08513224_SAMN08513224.contig00003_3,SAMN08513224_SAMN08513224.contig00003_4	2	546	4913848	0.000111115
SAMN08513226	Enterobacteriaceae	NPA	PsyrTA	PsyrTA	SAMN08513226_SAMN08513226.contig00010_89,SAMN08513226_SAMN08513226.contig00010_90	2	3282	5288834	0.000620553
SAMN08513226	Enterobacteriaceae	NPA	Mok_Hok_Sok	Mok_Hok_Sok	SAMN08513226_SAMN08513226.contig00028_47	1	207	5288834	3.9139061653286906e-05
SAMN08513226	Enterobacteriaceae	NPA	AbiE	AbiE	SAMN08513226_SAMN08513226.contig00003_195,SAMN08513226_SAMN08513226.contig00003_196	2	1083	5288834	0.000204771
SAMN08513226	Enterobacteriaceae	NPA	Lamassu-Fam	Lamassu-Mrr	SAMN08513226_SAMN08513226.contig00012_123,SAMN08513226_SAMN08513226.contig00012_124,SAMN08513226_SAMN08513226.contig00012_125,SAMN08513226_SAMN08513226.contig00012_126	4	3237	5288834	0.000612044
SAMN08513226	Enterobacteriaceae	NPA	BstA	BstA	SAMN08513226_SAMN08513226.contig00017_92	1	894	5288834	0.000169035
SAMN08513226	Enterobacteriaceae	NPA	PD-T4-8	PD-T4-8	SAMN08513226_SAMN08513226.contig00040_2	1	1218	5288834	0.000230297
SAMN08513226	Enterobacteriaceae	NPA	RM	RM_Type_I	SAMN08513226_SAMN08513226.contig00003_197,SAMN08513226_SAMN08513226.contig00003_198,SAMN08513226_SAMN08513226.contig00003_199	3	5640	5288834	0.001066398
SAMN08513226	Enterobacteriaceae	NPA	RM	RM_Type_I	SAMN08513226_SAMN08513226.contig00006_171,SAMN08513226_SAMN08513226.contig00006_173,SAMN08513226_SAMN08513226.contig00006_174	3	6126	5288834	0.001158289
SAMN08513226	Enterobacteriaceae	NPA	RM	RM_Type_I	SAMN08513226_SAMN08513226.contig00006_239,SAMN08513226_SAMN08513226.contig00006_240,SAMN08513226_SAMN08513226.contig00006_241	3	6810	5288834	0.001287618
SAMN08513226	Enterobacteriaceae	NPA	Retron	Retron_I_C	SAMN08513226_SAMN08513226.contig00012_121	1	1719	5288834	0.000325024
SAMN08513226	Enterobacteriaceae	NPA	SanaTA	SanaTA	SAMN08513226_SAMN08513226.contig00024_63,SAMN08513226_SAMN08513226.contig00024_64	2	1116	5288834	0.000211011
SAMN08513227	Enterobacteriaceae	NPA	PD-Lambda-1	PD-Lambda-1	SAMN08513227_SAMN08513227.contig00002_414	1	1470	5069262	0.000289983
SAMN08513227	Enterobacteriaceae	NPA	NLR	NLR_like_bNACHT01	SAMN08513227_SAMN08513227.contig00017_89	1	1539	5069262	0.000303594
SAMN08513227	Enterobacteriaceae	NPA	Mok_Hok_Sok	Mok_Hok_Sok	SAMN08513227_SAMN08513227.contig00019_18	1	207	5069262	4.083434630129593e-05
SAMN08513227	Enterobacteriaceae	NPA	Kiwa	Kiwa	SAMN08513227_SAMN08513227.contig00026_34,SAMN08513227_SAMN08513227.contig00026_35	2	1596	5069262	0.000314839
SAMN08513227	Enterobacteriaceae	NPA	PD-T4-3	PD-T4-3	SAMN08513227_SAMN08513227.contig00017_31	1	762	5069262	0.000150318
SAMN08513227	Enterobacteriaceae	NPA	RM	RM_Type_II	SAMN08513227_SAMN08513227.contig00006_294,SAMN08513227_SAMN08513227.contig00006_298	2	1866	5069262	0.000368101
SAMN08513227	Enterobacteriaceae	NPA	RM	RM_Type_II	SAMN08513227_SAMN08513227.contig00017_28,SAMN08513227_SAMN08513227.contig00017_29	2	2298	5069262	0.00045332
SAMN08513227	Enterobacteriaceae	NPA	CasFinder	CAS_Class1-Subtype-I-E	SAMN08513227_SAMN08513227.contig00001_100,SAMN08513227_SAMN08513227.contig00001_101,SAMN08513227_SAMN08513227.contig00001_102,SAMN08513227_SAMN08513227.contig00001_103,SAMN08513227_SAMN08513227.contig00001_104,SAMN08513227_SAMN08513227.contig00001_105,SAMN08513227_SAMN08513227.contig00001_106,SAMN08513227_SAMN08513227.contig00001_107	8	7416	5069262	0.001462935
SAMN08513227	Enterobacteriaceae	NPA	MazEF	MazEF	SAMN08513227_SAMN08513227.contig00001_130,SAMN08513227_SAMN08513227.contig00001_131	2	567	5069262	0.000111851
SAMN08513227	Enterobacteriaceae	NPA	MazEF	MazEF	SAMN08513227_SAMN08513227.contig00007_233,SAMN08513227_SAMN08513227.contig00007_234	2	546	5069262	0.000107708
SAMN08513234	Enterobacteriaceae	NPA	PD-Lambda-1	PD-Lambda-1	SAMN08513234_SAMN08513234.contig00001_383	1	1347	5234731	0.00025732
SAMN08513234	Enterobacteriaceae	NPA	Septu	Septu	SAMN08513234_SAMN08513234.contig00002_286,SAMN08513234_SAMN08513234.contig00002_287	2	1998	5234731	0.000381682
SAMN08513234	Enterobacteriaceae	NPA	PsyrTA	PsyrTA	SAMN08513234_SAMN08513234.contig00005_94,SAMN08513234_SAMN08513234.contig00005_95	2	3279	5234731	0.000626393
SAMN08513234	Enterobacteriaceae	NPA	Mok_Hok_Sok	Mok_Hok_Sok	SAMN08513234_SAMN08513234.contig00099_1	1	207	5234731	3.954357922116724e-05
SAMN08513234	Enterobacteriaceae	NPA	Gao_Tmn	Gao_Tmn	SAMN08513234_SAMN08513234.contig00055_1	1	3192	5234731	0.000609773
SAMN08513234	Enterobacteriaceae	NPA	PD-T4-7	PD-T4-7	SAMN08513234_SAMN08513234.contig00001_371	1	999	5234731	0.000190841
SAMN08513234	Enterobacteriaceae	NPA	RM	RM_Type_I	SAMN08513234_SAMN08513234.contig00003_328,SAMN08513234_SAMN08513234.contig00003_331,SAMN08513234_SAMN08513234.contig00003_332	3	5829	5234731	0.001113524
SAMN08513234	Enterobacteriaceae	NPA	CasFinder	CAS_Class1-Subtype-I-E	SAMN08513234_SAMN08513234.contig00004_122,SAMN08513234_SAMN08513234.contig00004_123,SAMN08513234_SAMN08513234.contig00004_124,SAMN08513234_SAMN08513234.contig00004_125,SAMN08513234_SAMN08513234.contig00004_126,SAMN08513234_SAMN08513234.contig00004_127,SAMN08513234_SAMN08513234.contig00004_128,SAMN08513234_SAMN08513234.contig00004_129	8	7356	5234731	0.00140523
SAMN08513234	Enterobacteriaceae	NPA	MazEF	MazEF	SAMN08513234_SAMN08513234.contig00004_151,SAMN08513234_SAMN08513234.contig00004_152	2	567	5234731	0.000108315
SAMN08513234	Enterobacteriaceae	NPA	MazEF	MazEF	SAMN08513234_SAMN08513234.contig00006_185,SAMN08513234_SAMN08513234.contig00006_186	2	546	5234731	0.000104303
SAMN08513234	Enterobacteriaceae	NPA	MazEF	MazEF	SAMN08513234_SAMN08513234.contig00070_3,SAMN08513234_SAMN08513234.contig00070_4	2	501	5234731	9.570692362224534e-05
SAMN08513235	Enterobacteriaceae	NPA	PsyrTA	PsyrTA	SAMN08513235_SAMN08513235.contig00009_90,SAMN08513235_SAMN08513235.contig00009_91	2	3282	5092519	0.000644475
SAMN08513235	Enterobacteriaceae	NPA	Dnd	Dnd_ABCDEFGH	SAMN08513235_SAMN08513235.contig00004_21,SAMN08513235_SAMN08513235.contig00004_22,SAMN08513235_SAMN08513235.contig00004_23,SAMN08513235_SAMN08513235.contig00004_24,SAMN08513235_SAMN08513235.contig00004_27,SAMN08513235_SAMN08513235.contig00004_28,SAMN08513235_SAMN08513235.contig00004_29	7	12927	5092519	0.002538429
SAMN08513235	Enterobacteriaceae	NPA	Mok_Hok_Sok	Mok_Hok_Sok	SAMN08513235_SAMN08513235.contig00036_8	1	207	5092519	4.0647860125804144e-05
SAMN08513235	Enterobacteriaceae	NPA	AbiE	AbiE	SAMN08513235_SAMN08513235.contig00001_511,SAMN08513235_SAMN08513235.contig00001_512	2	1083	5092519	0.000212665
SAMN08513235	Enterobacteriaceae	NPA	Lamassu-Fam	Lamassu-Mrr	SAMN08513235_SAMN08513235.contig00019_8,SAMN08513235_SAMN08513235.contig00019_9,SAMN08513235_SAMN08513235.contig00019_10	3	3312	5092519	0.000650366
SAMN08513235	Enterobacteriaceae	NPA	Gao_Tmn	Gao_Tmn	SAMN08513235_SAMN08513235.contig00035_5	1	3741	5092519	0.000734607
SAMN08513235	Enterobacteriaceae	NPA	RM	RM_Type_I	SAMN08513235_SAMN08513235.contig00001_513,SAMN08513235_SAMN08513235.contig00001_514,SAMN08513235_SAMN08513235.contig00001_515	3	5640	5092519	0.001107507
SAMN08513235	Enterobacteriaceae	NPA	RM	RM_Type_I	SAMN08513235_SAMN08513235.contig00005_38,SAMN08513235_SAMN08513235.contig00005_39,SAMN08513235_SAMN08513235.contig00005_40	3	6027	5092519	0.001183501
SAMN08513235	Enterobacteriaceae	NPA	RM	RM_Type_II	SAMN08513235_SAMN08513235.contig00026_31,SAMN08513235_SAMN08513235.contig00026_32	2	2301	5092519	0.000451839
SAMN08513235	Enterobacteriaceae	NPA	RM	RM_Type_II	SAMN08513235_SAMN08513235.contig00030_21,SAMN08513235_SAMN08513235.contig00030_22,SAMN08513235_SAMN08513235.contig00030_23	3	3171	5092519	0.000622678
SAMN08513235	Enterobacteriaceae	NPA	CBASS	CBASS_I	SAMN08513235_SAMN08513235.contig00004_3,SAMN08513235_SAMN08513235.contig00004_4	2	951	5092519	0.000186745
SAMN08513235	Enterobacteriaceae	NPA	MazEF	MazEF	SAMN08513235_SAMN08513235.contig00004_69,SAMN08513235_SAMN08513235.contig00004_70	2	546	5092519	0.000107216
SAMN08513235	Enterobacteriaceae	NPA	Retron	Retron_I_C	SAMN08513235_SAMN08513235.contig00019_12	1	1719	5092519	0.000337554
SAMN08513235	Enterobacteriaceae	NPA	MazEF	MazEF	SAMN08513235_SAMN08513235.contig00040_1,SAMN08513235_SAMN08513235.contig00040_2	2	501	5092519	9.83796034928883e-05
SAMN08513243	Enterobacteriaceae	NPA	PsyrTA	PsyrTA	SAMN08513243_SAMN08513243.contig00010_89,SAMN08513243_SAMN08513243.contig00010_90	2	3282	5298908	0.000619373
SAMN08513243	Enterobacteriaceae	NPA	Mok_Hok_Sok	Mok_Hok_Sok	SAMN08513243_SAMN08513243.contig00073_3	1	207	5298908	3.906465256615137e-05
SAMN08513243	Enterobacteriaceae	NPA	AbiE	AbiE	SAMN08513243_SAMN08513243.contig00001_572,SAMN08513243_SAMN08513243.contig00001_573	2	1083	5298908	0.000204382
SAMN08513243	Enterobacteriaceae	NPA	Lamassu-Fam	Lamassu-Mrr	SAMN08513243_SAMN08513243.contig00018_10,SAMN08513243_SAMN08513243.contig00018_11,SAMN08513243_SAMN08513243.contig00018_12	3	3312	5298908	0.000625034
SAMN08513243	Enterobacteriaceae	NPA	RM	RM_Type_I	SAMN08513243_SAMN08513243.contig00001_574,SAMN08513243_SAMN08513243.contig00001_575,SAMN08513243_SAMN08513243.contig00001_576	3	5640	5298908	0.00106437
SAMN08513243	Enterobacteriaceae	NPA	RM	RM_Type_I	SAMN08513243_SAMN08513243.contig00012_27,SAMN08513243_SAMN08513243.contig00012_28,SAMN08513243_SAMN08513243.contig00012_29	3	6027	5298908	0.001137404
SAMN08513243	Enterobacteriaceae	NPA	RM	RM_Type_II	SAMN08513243_SAMN08513243.contig00032_4,SAMN08513243_SAMN08513243.contig00032_5,SAMN08513243_SAMN08513243.contig00032_6	3	3171	5298908	0.000598425
SAMN08513243	Enterobacteriaceae	NPA	RM	RM_Type_I	SAMN08513243_SAMN08513243.contig00042_1,SAMN08513243_SAMN08513243.contig00042_2,SAMN08513243_SAMN08513243.contig00042_3	3	5763	5298908	0.001087583
SAMN08513243	Enterobacteriaceae	NPA	MazEF	MazEF	SAMN08513243_SAMN08513243.contig00003_256,SAMN08513243_SAMN08513243.contig00003_257	2	546	5298908	0.00010304
SAMN08513243	Enterobacteriaceae	NPA	Retron	Retron_I_C	SAMN08513243_SAMN08513243.contig00018_14	1	1719	5298908	0.000324406
SAMN08513243	Enterobacteriaceae	NPA	SanaTA	SanaTA	SAMN08513243_SAMN08513243.contig00026_12,SAMN08513243_SAMN08513243.contig00026_13	2	1116	5298908	0.000210609
SAMN08513243	Enterobacteriaceae	NPA	MazEF	MazEF	SAMN08513243_SAMN08513243.contig00029_26,SAMN08513243_SAMN08513243.contig00029_27	2	501	5298908	9.454778229778664e-05
SAMN08513243	Enterobacteriaceae	NPA	CBASS	CBASS_I	SAMN08513243_SAMN08513243.contig00040_1,SAMN08513243_SAMN08513243.contig00040_2	2	1821	5298908	0.000343656
SAMN08513247	Enterobacteriaceae	NPA	PsyrTA	PsyrTA	SAMN08513247_SAMN08513247.contig00005_59,SAMN08513247_SAMN08513247.contig00005_60	2	3279	5252364	0.00062429
SAMN08513247	Enterobacteriaceae	NPA	Septu	Septu	SAMN08513247_SAMN08513247.contig00012_17,SAMN08513247_SAMN08513247.contig00012_18	2	1797	5252364	0.000342132
SAMN08513247	Enterobacteriaceae	NPA	Mokosh	Mokosh_TypeII	SAMN08513247_SAMN08513247.contig00006_2	1	3504	5252364	0.000667128
SAMN08513247	Enterobacteriaceae	NPA	Mok_Hok_Sok	Mok_Hok_Sok	SAMN08513247_SAMN08513247.contig00108_3	1	207	5252364	3.9410825296952e-05
SAMN08513247	Enterobacteriaceae	NPA	PD-T4-3	PD-T4-3	SAMN08513247_SAMN08513247.contig00041_11	1	762	5252364	0.000145078
SAMN08513247	Enterobacteriaceae	NPA	RM	RM_Type_I	SAMN08513247_SAMN08513247.contig00002_198,SAMN08513247_SAMN08513247.contig00002_199,SAMN08513247_SAMN08513247.contig00002_200	3	5361	5252364	0.001020683
SAMN08513247	Enterobacteriaceae	NPA	RM	RM_Type_IV	SAMN08513247_SAMN08513247.contig00002_202	1	1914	5252364	0.000364407
SAMN08513247	Enterobacteriaceae	NPA	RM	RM_Type_II	SAMN08513247_SAMN08513247.contig00002_238,SAMN08513247_SAMN08513247.contig00002_243	2	1866	5252364	0.000355269
SAMN08513247	Enterobacteriaceae	NPA	RM	RM_Type_II	SAMN08513247_SAMN08513247.contig00041_12,SAMN08513247_SAMN08513247.contig00041_13	2	2301	5252364	0.000438088
SAMN08513247	Enterobacteriaceae	NPA	MazEF	MazEF	SAMN08513247_SAMN08513247.contig00006_97,SAMN08513247_SAMN08513247.contig00006_98	2	546	5252364	0.000103953
SAMN08513247	Enterobacteriaceae	NPA	MazEF	MazEF	SAMN08513247_SAMN08513247.contig00029_4,SAMN08513247_SAMN08513247.contig00029_5	2	567	5252364	0.000107951
SAMN08513247	Enterobacteriaceae	NPA	MazEF	MazEF	SAMN08513247_SAMN08513247.contig00113_2,SAMN08513247_SAMN08513247.contig00113_3	2	498	5252364	9.48144492651309e-05
SAMN08513248	Enterobacteriaceae	NPA	PsyrTA	PsyrTA	SAMN08513248_SAMN08513248.contig00060_6,SAMN08513248_SAMN08513248.contig00060_7	2	3279	5462526	0.000600272
SAMN08513248	Enterobacteriaceae	NPA	DarTG	DarTG	SAMN08513248_SAMN08513248.contig00088_8,SAMN08513248_SAMN08513248.contig00088_9	2	1062	5462526	0.000194416
SAMN08513248	Enterobacteriaceae	NPA	Mokosh	Mokosh_Type_I_A	SAMN08513248_SAMN08513248.contig00050_6,SAMN08513248_SAMN08513248.contig00050_7	2	6351	5462526	0.001162649
SAMN08513248	Enterobacteriaceae	NPA	Mok_Hok_Sok	Mok_Hok_Sok	SAMN08513248_SAMN08513248.contig00101_4	1	207	5462526	3.7894556474422274e-05
SAMN08513248	Enterobacteriaceae	NPA	RosmerTA	RosmerTA	SAMN08513248_SAMN08513248.contig00120_5,SAMN08513248_SAMN08513248.contig00120_6	2	1623	5462526	0.000297115
SAMN08513248	Enterobacteriaceae	NPA	Gao_Iet	Gao_Iet	SAMN08513248_SAMN08513248.contig00028_54,SAMN08513248_SAMN08513248.contig00028_55	2	3402	5462526	0.000622789
SAMN08513248	Enterobacteriaceae	NPA	AbiE	AbiE	SAMN08513248_SAMN08513248.contig00043_8,SAMN08513248_SAMN08513248.contig00043_9	2	1197	5462526	0.000219129
SAMN08513248	Enterobacteriaceae	NPA	RM	RM_Type_II	SAMN08513248_SAMN08513248.contig00042_7,SAMN08513248_SAMN08513248.contig00042_10	2	2028	5462526	0.000371257
SAMN08513248	Enterobacteriaceae	NPA	RM	RM_Type_I	SAMN08513248_SAMN08513248.contig00074_5,SAMN08513248_SAMN08513248.contig00074_6,SAMN08513248_SAMN08513248.contig00074_7	3	6021	5462526	0.001102237
SAMN08513248	Enterobacteriaceae	NPA	RM	RM_Type_I	SAMN08513248_SAMN08513248.contig00088_6,SAMN08513248_SAMN08513248.contig00088_7,SAMN08513248_SAMN08513248.contig00088_10	3	6732	5462526	0.001232397
SAMN08513248	Enterobacteriaceae	NPA	CasFinder	CAS_Class1-Subtype-I-E	SAMN08513248_SAMN08513248.contig00073_14,SAMN08513248_SAMN08513248.contig00073_15,SAMN08513248_SAMN08513248.contig00073_16,SAMN08513248_SAMN08513248.contig00073_17,SAMN08513248_SAMN08513248.contig00073_18,SAMN08513248_SAMN08513248.contig00073_19,SAMN08513248_SAMN08513248.contig00073_20,SAMN08513248_SAMN08513248.contig00073_21	8	7374	5462526	0.001349925
SAMN08513248	Enterobacteriaceae	NPA	MazEF	MazEF	SAMN08513248_SAMN08513248.contig00009_102,SAMN08513248_SAMN08513248.contig00009_103	2	546	5462526	9.99537576571718e-05
SAMN08513248	Enterobacteriaceae	NPA	MazEF	MazEF	SAMN08513248_SAMN08513248.contig00013_56,SAMN08513248_SAMN08513248.contig00013_57	2	567	5462526	0.000103798
SAMN08513248	Enterobacteriaceae	NPA	SoFIC	SoFic	SAMN08513248_SAMN08513248.contig00042_2	1	1029	5462526	0.000188374
SAMN08513248	Enterobacteriaceae	NPA	MazEF	MazEF	SAMN08513248_SAMN08513248.contig00097_5,SAMN08513248_SAMN08513248.contig00097_6	2	501	5462526	9.171581059751478e-05
SAMN08513250	Enterobacteriaceae	NPA	PsyrTA	PsyrTA	SAMN08513250_SAMN08513250.contig00006_89,SAMN08513250_SAMN08513250.contig00006_90	2	3282	5565283	0.000589727
SAMN08513250	Enterobacteriaceae	NPA	Mokosh	Mokosh_Type_I_A	SAMN08513250_SAMN08513250.contig00007_9,SAMN08513250_SAMN08513250.contig00007_10	2	6351	5565283	0.001141182
SAMN08513250	Enterobacteriaceae	NPA	RosmerTA	RosmerTA	SAMN08513250_SAMN08513250.contig00043_4,SAMN08513250_SAMN08513250.contig00043_5	2	1623	5565283	0.000291629
SAMN08513250	Enterobacteriaceae	NPA	Mok_Hok_Sok	Mok_Hok_Sok	SAMN08513250_SAMN08513250.contig00098_1	1	153	5565283	2.7491863396704173e-05
SAMN08513250	Enterobacteriaceae	NPA	AbiE	AbiE	SAMN08513250_SAMN08513250.contig00017_80,SAMN08513250_SAMN08513250.contig00017_81	2	1083	5565283	0.000194599
SAMN08513250	Enterobacteriaceae	NPA	Lamassu-Fam	Lamassu-Mrr	SAMN08513250_SAMN08513250.contig00023_61,SAMN08513250_SAMN08513250.contig00023_62,SAMN08513250_SAMN08513250.contig00023_63	3	3312	5565283	0.000595118
SAMN08513250	Enterobacteriaceae	NPA	Gao_Qat	Gao_Qat	SAMN08513250_SAMN08513250.contig00105_1,SAMN08513250_SAMN08513250.contig00105_2,SAMN08513250_SAMN08513250.contig00105_3,SAMN08513250_SAMN08513250.contig00105_4	4	4227	5565283	0.00075953
SAMN08513250	Enterobacteriaceae	NPA	RM	RM_Type_I	SAMN08513250_SAMN08513250.contig00017_77,SAMN08513250_SAMN08513250.contig00017_78,SAMN08513250_SAMN08513250.contig00017_79	3	5640	5565283	0.001013426
SAMN08513250	Enterobacteriaceae	NPA	RM	RM_Type_I	SAMN08513250_SAMN08513250.contig00022_70,SAMN08513250_SAMN08513250.contig00022_71,SAMN08513250_SAMN08513250.contig00022_72	3	5298	5565283	0.000951973
SAMN08513250	Enterobacteriaceae	NPA	RM	RM_Type_IV	SAMN08513250_SAMN08513250.contig00044_2	1	1911	5565283	0.000343379
SAMN08513250	Enterobacteriaceae	NPA	Retron	Retron_I_C	SAMN08513250_SAMN08513250.contig00023_59	1	1719	5565283	0.000308879
SAMN08513250	Enterobacteriaceae	NPA	BREX	BREX_I	SAMN08513250_SAMN08513250.contig00074_3,SAMN08513250_SAMN08513250.contig00074_4,SAMN08513250_SAMN08513250.contig00074_5,SAMN08513250_SAMN08513250.contig00074_6,SAMN08513250_SAMN08513250.contig00074_7,SAMN08513250_SAMN08513250.contig00074_8	6	12294	5565283	0.002209052
SAMN08513250	Enterobacteriaceae	NPA	CBASS	CBASS_I	SAMN08513250_SAMN08513250.contig00082_1,SAMN08513250_SAMN08513250.contig00082_2	2	900	5565283	0.000161717
SAMN08513251	Enterobacteriaceae	NPA	PsyrTA	PsyrTA	SAMN08513251_SAMN08513251.contig00008_95,SAMN08513251_SAMN08513251.contig00008_96	2	3279	5514942	0.000594567
SAMN08513251	Enterobacteriaceae	NPA	Septu	Septu	SAMN08513251_SAMN08513251.contig00015_5,SAMN08513251_SAMN08513251.contig00015_6	2	1779	5514942	0.000322578
SAMN08513251	Enterobacteriaceae	NPA	Shango	Shango	SAMN08513251_SAMN08513251.contig00047_25,SAMN08513251_SAMN08513251.contig00047_26,SAMN08513251_SAMN08513251.contig00047_27	3	5673	5514942	0.00102866
SAMN08513251	Enterobacteriaceae	NPA	Mok_Hok_Sok	Mok_Hok_Sok	SAMN08513251_SAMN08513251.contig00104_6	1	207	5514942	3.7534392927432416e-05
SAMN08513251	Enterobacteriaceae	NPA	Mok_Hok_Sok	Mok_Hok_Sok	SAMN08513251_SAMN08513251.contig00111_1	1	207	5514942	3.7534392927432416e-05
SAMN08513251	Enterobacteriaceae	NPA	Gao_Iet	Gao_Iet	SAMN08513251_SAMN08513251.contig00019_7,SAMN08513251_SAMN08513251.contig00019_8	2	2694	5514942	0.000488491
SAMN08513251	Enterobacteriaceae	NPA	AbiE	AbiE	SAMN08513251_SAMN08513251.contig00088_7,SAMN08513251_SAMN08513251.contig00088_8	2	1197	5514942	0.000217047
SAMN08513251	Enterobacteriaceae	NPA	RM	RM_Type_I	SAMN08513251_SAMN08513251.contig00001_188,SAMN08513251_SAMN08513251.contig00001_189,SAMN08513251_SAMN08513251.contig00001_190	3	5352	5514942	0.000970454
SAMN08513251	Enterobacteriaceae	NPA	RM	RM_Type_IV	SAMN08513251_SAMN08513251.contig00001_192	1	1911	5514942	0.000346513
SAMN08513251	Enterobacteriaceae	NPA	RM	RM_Type_I	SAMN08513251_SAMN08513251.contig00001_238,SAMN08513251_SAMN08513251.contig00001_239,SAMN08513251_SAMN08513251.contig00001_240	3	5796	5514942	0.001050963
SAMN08513251	Enterobacteriaceae	NPA	CasFinder	CAS_Class1-Subtype-I-E	SAMN08513251_SAMN08513251.contig00010_118,SAMN08513251_SAMN08513251.contig00010_119,SAMN08513251_SAMN08513251.contig00010_120,SAMN08513251_SAMN08513251.contig00010_121,SAMN08513251_SAMN08513251.contig00010_122,SAMN08513251_SAMN08513251.contig00010_123,SAMN08513251_SAMN08513251.contig00010_124,SAMN08513251_SAMN08513251.contig00010_125	8	7374	5514942	0.001337095
SAMN08513251	Enterobacteriaceae	NPA	MazEF	MazEF	SAMN08513251_SAMN08513251.contig00001_283,SAMN08513251_SAMN08513251.contig00001_284	2	546	5514942	9.900376105496667e-05
SAMN08513251	Enterobacteriaceae	NPA	SanaTA	SanaTA	SAMN08513251_SAMN08513251.contig00006_141,SAMN08513251_SAMN08513251.contig00006_142	2	1116	5514942	0.000202359
SAMN08513251	Enterobacteriaceae	NPA	MazEF	MazEF	SAMN08513251_SAMN08513251.contig00020_56,SAMN08513251_SAMN08513251.contig00020_57	2	567	5514942	0.000102812
SAMN08513251	Enterobacteriaceae	NPA	MazEF	MazEF	SAMN08513251_SAMN08513251.contig00101_3,SAMN08513251_SAMN08513251.contig00101_4	2	501	5514942	9.084411041856832e-05
SAMN08513253	Enterobacteriaceae	NPA	PD-Lambda-1	PD-Lambda-1	SAMN08513253_SAMN08513253.contig00001_439	1	1347	5447969	0.000247248
SAMN08513253	Enterobacteriaceae	NPA	Septu	Septu	SAMN08513253_SAMN08513253.contig00002_286,SAMN08513253_SAMN08513253.contig00002_287	2	1998	5447969	0.000366742
SAMN08513253	Enterobacteriaceae	NPA	PsyrTA	PsyrTA	SAMN08513253_SAMN08513253.contig00008_119,SAMN08513253_SAMN08513253.contig00008_120	2	3279	5447969	0.000601876
SAMN08513253	Enterobacteriaceae	NPA	Gao_Tmn	Gao_Tmn	SAMN08513253_SAMN08513253.contig00032_27	1	3741	5447969	0.000686678
SAMN08513253	Enterobacteriaceae	NPA	PD-T4-7	PD-T4-7	SAMN08513253_SAMN08513253.contig00001_427	1	999	5447969	0.000183371
SAMN08513253	Enterobacteriaceae	NPA	CasFinder	CAS_Class1-Subtype-I-E	SAMN08513253_SAMN08513253.contig00004_122,SAMN08513253_SAMN08513253.contig00004_123,SAMN08513253_SAMN08513253.contig00004_124,SAMN08513253_SAMN08513253.contig00004_125,SAMN08513253_SAMN08513253.contig00004_126,SAMN08513253_SAMN08513253.contig00004_127,SAMN08513253_SAMN08513253.contig00004_128,SAMN08513253_SAMN08513253.contig00004_129	8	7356	5447969	0.001350228
SAMN08513253	Enterobacteriaceae	NPA	MazEF	MazEF	SAMN08513253_SAMN08513253.contig00004_151,SAMN08513253_SAMN08513253.contig00004_152	2	567	5447969	0.000104075
SAMN08513253	Enterobacteriaceae	NPA	MazEF	MazEF	SAMN08513253_SAMN08513253.contig00006_54,SAMN08513253_SAMN08513253.contig00006_55	2	546	5447969	0.000100221
SAMN08513253	Enterobacteriaceae	NPA	Borvo	Borvo	SAMN08513253_SAMN08513253.contig00033_27	1	2115	5447969	0.000388218
SAMN08513253	Enterobacteriaceae	NPA	MazEF	MazEF	SAMN08513253_SAMN08513253.contig00045_8,SAMN08513253_SAMN08513253.contig00045_9	2	501	5447969	9.196087569514438e-05
SAMN08513255	Enterobacteriaceae	NPA	PsyrTA	PsyrTA	SAMN08513255_SAMN08513255.contig00010_92,SAMN08513255_SAMN08513255.contig00010_93	2	3282	5329844	0.000615778
SAMN08513255	Enterobacteriaceae	NPA	Mok_Hok_Sok	Mok_Hok_Sok	SAMN08513255_SAMN08513255.contig00058_10	1	207	5329844	3.883790970242281e-05
SAMN08513255	Enterobacteriaceae	NPA	AbiE	AbiE	SAMN08513255_SAMN08513255.contig00001_508,SAMN08513255_SAMN08513255.contig00001_509	2	1083	5329844	0.000203195
SAMN08513255	Enterobacteriaceae	NPA	Pif	Pif	SAMN08513255_SAMN08513255.contig00034_17,SAMN08513255_SAMN08513255.contig00034_18	2	3303	5329844	0.000619718
SAMN08513255	Enterobacteriaceae	NPA	RM	RM_Type_I	SAMN08513255_SAMN08513255.contig00001_510,SAMN08513255_SAMN08513255.contig00001_511,SAMN08513255_SAMN08513255.contig00001_512	3	5640	5329844	0.001058192
SAMN08513255	Enterobacteriaceae	NPA	RM	RM_Type_I	SAMN08513255_SAMN08513255.contig00003_38,SAMN08513255_SAMN08513255.contig00003_39,SAMN08513255_SAMN08513255.contig00003_40	3	6027	5329844	0.001130802
SAMN08513255	Enterobacteriaceae	NPA	RM	RM_Type_II	SAMN08513255_SAMN08513255.contig00026_24,SAMN08513255_SAMN08513255.contig00026_25,SAMN08513255_SAMN08513255.contig00026_26	3	3171	5329844	0.000594952
SAMN08513255	Enterobacteriaceae	NPA	MazEF	MazEF	SAMN08513255_SAMN08513255.contig00007_182,SAMN08513255_SAMN08513255.contig00007_183	2	546	5329844	0.000102442
SAMN08513255	Enterobacteriaceae	NPA	SanaTA	SanaTA	SAMN08513255_SAMN08513255.contig00009_19,SAMN08513255_SAMN08513255.contig00009_20	2	1116	5329844	0.000209387
SAMN08513255	Enterobacteriaceae	NPA	MazEF	MazEF	SAMN08513255_SAMN08513255.contig00041_8,SAMN08513255_SAMN08513255.contig00041_9	2	501	5329844	9.399899884499434e-05
SAMN08513257	Enterobacteriaceae	NPA	DRT	DRT_3	SAMN08513257_SAMN08513257.contig00003_223,SAMN08513257_SAMN08513257.contig00003_224	2	2757	4911140	0.000561377
SAMN08513257	Enterobacteriaceae	NPA	Hachiman	Hachiman	SAMN08513257_SAMN08513257.contig00003_221,SAMN08513257_SAMN08513257.contig00003_222	2	3936	4911140	0.000801443
SAMN08513257	Enterobacteriaceae	NPA	PD-T7-4	PD-T7-4	SAMN08513257_SAMN08513257.contig00015_103	1	609	4911140	0.000124004
SAMN08513257	Enterobacteriaceae	NPA	Mok_Hok_Sok	Mok_Hok_Sok	SAMN08513257_SAMN08513257.contig00063_5	1	207	4911140	4.214907333124285e-05
SAMN08513257	Enterobacteriaceae	NPA	Gao_Qat	Gao_Qat	SAMN08513257_SAMN08513257.contig00056_2,SAMN08513257_SAMN08513257.contig00056_3,SAMN08513257_SAMN08513257.contig00056_4,SAMN08513257_SAMN08513257.contig00056_5	4	4227	4911140	0.000860696
SAMN08513257	Enterobacteriaceae	NPA	RM	RM_Type_I	SAMN08513257_SAMN08513257.contig00003_230,SAMN08513257_SAMN08513257.contig00003_233,SAMN08513257_SAMN08513257.contig00003_234	3	6720	4911140	0.001368318
SAMN08513257	Enterobacteriaceae	NPA	CasFinder	CAS_Class1-Subtype-I-E	SAMN08513257_SAMN08513257.contig00010_125,SAMN08513257_SAMN08513257.contig00010_126,SAMN08513257_SAMN08513257.contig00010_127,SAMN08513257_SAMN08513257.contig00010_128,SAMN08513257_SAMN08513257.contig00010_129,SAMN08513257_SAMN08513257.contig00010_130,SAMN08513257_SAMN08513257.contig00010_131,SAMN08513257_SAMN08513257.contig00010_132	8	7236	4911140	0.001473385
SAMN08513257	Enterobacteriaceae	NPA	MazEF	MazEF	SAMN08513257_SAMN08513257.contig00003_46,SAMN08513257_SAMN08513257.contig00003_47	2	546	4911140	0.000111176
SAMN08513257	Enterobacteriaceae	NPA	MazEF	MazEF	SAMN08513257_SAMN08513257.contig00010_153,SAMN08513257_SAMN08513257.contig00010_154	2	567	4911140	0.000115452
SAMN08513257	Enterobacteriaceae	NPA	MazEF	MazEF	SAMN08513257_SAMN08513257.contig00059_3,SAMN08513257_SAMN08513257.contig00059_4	2	501	4911140	0.000102013
SAMN08513258	Enterobacteriaceae	NPA	PsyrTA	PsyrTA	SAMN08513258_SAMN08513258.contig00009_89,SAMN08513258_SAMN08513258.contig00009_90	2	3282	5444305	0.000602832
SAMN08513258	Enterobacteriaceae	NPA	Mokosh	Mokosh_TypeII	SAMN08513258_SAMN08513258.contig00013_14	1	3504	5444305	0.000643608
SAMN08513258	Enterobacteriaceae	NPA	Mok_Hok_Sok	Mok_Hok_Sok	SAMN08513258_SAMN08513258.contig00027_52	1	207	5444305	3.802138197621184e-05
SAMN08513258	Enterobacteriaceae	NPA	Lamassu-Fam	Lamassu-Mrr	SAMN08513258_SAMN08513258.contig00011_107,SAMN08513258_SAMN08513258.contig00011_108,SAMN08513258_SAMN08513258.contig00011_109	3	3312	5444305	0.000608342
SAMN08513258	Enterobacteriaceae	NPA	AbiE	AbiE	SAMN08513258_SAMN08513258.contig00025_45,SAMN08513258_SAMN08513258.contig00025_46	2	1083	5444305	0.000198923
SAMN08513258	Enterobacteriaceae	NPA	PD-T4-3	PD-T4-3	SAMN08513258_SAMN08513258.contig00007_225	1	762	5444305	0.000139963
SAMN08513258	Enterobacteriaceae	NPA	RM	RM_Type_I	SAMN08513258_SAMN08513258.contig00002_265,SAMN08513258_SAMN08513258.contig00002_266,SAMN08513258_SAMN08513258.contig00002_267	3	6027	5444305	0.001107028
SAMN08513258	Enterobacteriaceae	NPA	RM	RM_Type_II	SAMN08513258_SAMN08513258.contig00007_226,SAMN08513258_SAMN08513258.contig00007_227	2	2301	5444305	0.000422643
SAMN08513258	Enterobacteriaceae	NPA	RM	RM_Type_II	SAMN08513258_SAMN08513258.contig00016_2,SAMN08513258_SAMN08513258.contig00016_3,SAMN08513258_SAMN08513258.contig00016_4	3	2598	5444305	0.000477196
SAMN08513258	Enterobacteriaceae	NPA	RM	RM_Type_I	SAMN08513258_SAMN08513258.contig00025_47,SAMN08513258_SAMN08513258.contig00025_48,SAMN08513258_SAMN08513258.contig00025_49	3	5640	5444305	0.001035945
SAMN08513258	Enterobacteriaceae	NPA	RM	RM_Type_II	SAMN08513258_SAMN08513258.contig00029_23,SAMN08513258_SAMN08513258.contig00029_24	2	3942	5444305	0.000724059
SAMN08513258	Enterobacteriaceae	NPA	RM	RM_Type_II	SAMN08513258_SAMN08513258.contig00035_2,SAMN08513258_SAMN08513258.contig00035_3,SAMN08513258_SAMN08513258.contig00035_4	3	3171	5444305	0.000582443
SAMN08513258	Enterobacteriaceae	NPA	SanaTA	SanaTA	SAMN08513258_SAMN08513258.contig00010_7,SAMN08513258_SAMN08513258.contig00010_8	2	1116	5444305	0.000204985
SAMN08513258	Enterobacteriaceae	NPA	Retron	Retron_I_C	SAMN08513258_SAMN08513258.contig00011_111	1	1719	5444305	0.000315743
SAMN08513258	Enterobacteriaceae	NPA	MazEF	MazEF	SAMN08513258_SAMN08513258.contig00013_109,SAMN08513258_SAMN08513258.contig00013_110	2	546	5444305	0.000100288
SAMN08513258	Enterobacteriaceae	NPA	MazEF	MazEF	SAMN08513258_SAMN08513258.contig00027_3,SAMN08513258_SAMN08513258.contig00027_4	2	501	5444305	9.202276507286054e-05
SAMN08513259	Enterobacteriaceae	NPA	PsyrTA	PsyrTA	SAMN08513259_SAMN08513259.contig00012_66,SAMN08513259_SAMN08513259.contig00012_67	2	3282	5083173	0.00064566
SAMN08513259	Enterobacteriaceae	NPA	Mok_Hok_Sok	Mok_Hok_Sok	SAMN08513259_SAMN08513259.contig00020_63	1	207	5083173	4.072259590613973e-05
SAMN08513259	Enterobacteriaceae	NPA	Kiwa	Kiwa	SAMN08513259_SAMN08513259.contig00002_300,SAMN08513259_SAMN08513259.contig00002_301	2	1506	5083173	0.000296272
SAMN08513259	Enterobacteriaceae	NPA	AbiE	AbiE	SAMN08513259_SAMN08513259.contig00003_227,SAMN08513259_SAMN08513259.contig00003_228	2	1083	5083173	0.000213056
SAMN08513259	Enterobacteriaceae	NPA	Lamassu-Fam	Lamassu-Mrr	SAMN08513259_SAMN08513259.contig00007_185,SAMN08513259_SAMN08513259.contig00007_186,SAMN08513259_SAMN08513259.contig00007_187	3	3312	5083173	0.000651562
SAMN08513259	Enterobacteriaceae	NPA	Gao_Tmn	Gao_Tmn	SAMN08513259_SAMN08513259.contig00038_5	1	3741	5083173	0.000735958
SAMN08513259	Enterobacteriaceae	NPA	RM	RM_Type_II	SAMN08513259_SAMN08513259.contig00002_294,SAMN08513259_SAMN08513259.contig00002_295	2	1719	5083173	0.000338175
SAMN08513259	Enterobacteriaceae	NPA	RM	RM_Type_I	SAMN08513259_SAMN08513259.contig00003_229,SAMN08513259_SAMN08513259.contig00003_230,SAMN08513259_SAMN08513259.contig00003_231	3	5640	5083173	0.001109543
SAMN08513259	Enterobacteriaceae	NPA	PrrC	PrrC	SAMN08513259_SAMN08513259.contig00012_3,SAMN08513259_SAMN08513259.contig00012_6,SAMN08513259_SAMN08513259.contig00012_7,SAMN08513259_SAMN08513259.contig00012_8	4	5229	5083173	0.001028688
SAMN08513259	Enterobacteriaceae	NPA	RM	RM_Type_I	SAMN08513259_SAMN08513259.contig00031_11,SAMN08513259_SAMN08513259.contig00031_12,SAMN08513259_SAMN08513259.contig00031_13	3	5727	5083173	0.001126658
SAMN08513259	Enterobacteriaceae	NPA	MazEF	MazEF	SAMN08513259_SAMN08513259.contig00002_255,SAMN08513259_SAMN08513259.contig00002_256	2	546	5083173	0.000107413
SAMN08513259	Enterobacteriaceae	NPA	Retron	Retron_I_C	SAMN08513259_SAMN08513259.contig00007_189	1	1719	5083173	0.000338175
SAMN08513259	Enterobacteriaceae	NPA	SanaTA	SanaTA	SAMN08513259_SAMN08513259.contig00010_22,SAMN08513259_SAMN08513259.contig00010_23	2	1116	5083173	0.000219548
SAMN08513259	Enterobacteriaceae	NPA	MazEF	MazEF	SAMN08513259_SAMN08513259.contig00020_8,SAMN08513259_SAMN08513259.contig00020_9	2	501	5083173	9.856048574384543e-05
SAMN08513430	Enterobacteriaceae	NPA	AbiP2	AbiP2	SAMN08513430_SAMN08513430.contig00003_382	1	1503	5566345	0.000270016
SAMN08513430	Enterobacteriaceae	NPA	Wadjet	Wadjet_I	SAMN08513430_SAMN08513430.contig00017_35,SAMN08513430_SAMN08513430.contig00017_36,SAMN08513430_SAMN08513430.contig00017_37,SAMN08513430_SAMN08513430.contig00017_38	4	6429	5566345	0.001154977
SAMN08513430	Enterobacteriaceae	NPA	PD-T7-3	PD-T7-3	SAMN08513430_SAMN08513430.contig00004_378	1	1143	5566345	0.000205341
SAMN08513430	Enterobacteriaceae	NPA	Mokosh	Mokosh_TypeII	SAMN08513430_SAMN08513430.contig00007_287	1	3504	5566345	0.000629497
SAMN08513430	Enterobacteriaceae	NPA	Mok_Hok_Sok	Mok_Hok_Sok	SAMN08513430_SAMN08513430.contig00028_8	1	150	5566345	2.694766493992018e-05
SAMN08513430	Enterobacteriaceae	NPA	Rst_HelicaseDUF2290	Rst_HelicaseDUF2290	SAMN08513430_SAMN08513430.contig00002_84,SAMN08513430_SAMN08513430.contig00002_85	2	2784	5566345	0.000500149
SAMN08513430	Enterobacteriaceae	NPA	GAPS4	GAPS4	SAMN08513430_SAMN08513430.contig00003_399,SAMN08513430_SAMN08513430.contig00003_400	2	2049	5566345	0.000368105
SAMN08513430	Enterobacteriaceae	NPA	AbiE	AbiE	SAMN08513430_SAMN08513430.contig00007_84,SAMN08513430_SAMN08513430.contig00007_85	2	1245	5566345	0.000223666
SAMN08513430	Enterobacteriaceae	NPA	Druantia	Druantia_II	SAMN08513430_SAMN08513430.contig00001_72,SAMN08513430_SAMN08513430.contig00001_73,SAMN08513430_SAMN08513430.contig00001_74,SAMN08513430_SAMN08513430.contig00001_75	4	11790	5566345	0.002118086
SAMN08513430	Enterobacteriaceae	NPA	PD-T4-3	PD-T4-3	SAMN08513430_SAMN08513430.contig00002_322	1	762	5566345	0.000136894
SAMN08513430	Enterobacteriaceae	NPA	PD-T4-5	PD-T4-5	SAMN08513430_SAMN08513430.contig00018_49	1	921	5566345	0.000165459
SAMN08513430	Enterobacteriaceae	NPA	RM	RM_Type_I	SAMN08513430_SAMN08513430.contig00007_284,SAMN08513430_SAMN08513430.contig00007_285,SAMN08513430_SAMN08513430.contig00007_286	3	6894	5566345	0.001238515
SAMN08513430	Enterobacteriaceae	NPA	CBASS	CBASS_I	SAMN08513430_SAMN08513430.contig00002_122,SAMN08513430_SAMN08513430.contig00002_124	2	1533	5566345	0.000275405
SAMN08513430	Enterobacteriaceae	NPA	SoFIC	SoFic	SAMN08513430_SAMN08513430.contig00019_40	1	1092	5566345	0.000196179
SAMN08513432	Enterobacteriaceae	NPA	PsyrTA	PsyrTA	SAMN08513432_SAMN08513432.contig00009_89,SAMN08513432_SAMN08513432.contig00009_90	2	3282	5311769	0.000617873
SAMN08513432	Enterobacteriaceae	NPA	Mok_Hok_Sok	Mok_Hok_Sok	SAMN08513432_SAMN08513432.contig00025_46	1	207	5311769	3.897006816373227e-05
SAMN08513432	Enterobacteriaceae	NPA	AbiE	AbiE	SAMN08513432_SAMN08513432.contig00001_571,SAMN08513432_SAMN08513432.contig00001_572	2	1083	5311769	0.000203887
SAMN08513432	Enterobacteriaceae	NPA	Lamassu-Fam	Lamassu-Mrr	SAMN08513432_SAMN08513432.contig00026_60,SAMN08513432_SAMN08513432.contig00026_61,SAMN08513432_SAMN08513432.contig00026_62,SAMN08513432_SAMN08513432.contig00026_63	4	3231	5311769	0.000608272
SAMN08513432	Enterobacteriaceae	NPA	Gao_Tmn	Gao_Tmn	SAMN08513432_SAMN08513432.contig00047_5	1	3741	5311769	0.000704285
SAMN08513432	Enterobacteriaceae	NPA	RM	RM_Type_I	SAMN08513432_SAMN08513432.contig00001_573,SAMN08513432_SAMN08513432.contig00001_574,SAMN08513432_SAMN08513432.contig00001_575	3	5640	5311769	0.001061793
SAMN08513432	Enterobacteriaceae	NPA	RM	RM_Type_I	SAMN08513432_SAMN08513432.contig00021_38,SAMN08513432_SAMN08513432.contig00021_39,SAMN08513432_SAMN08513432.contig00021_40	3	6027	5311769	0.00113465
SAMN08513432	Enterobacteriaceae	NPA	RM	RM_Type_II	SAMN08513432_SAMN08513432.contig00030_11,SAMN08513432_SAMN08513432.contig00030_12,SAMN08513432_SAMN08513432.contig00030_13	3	3171	5311769	0.000596976
SAMN08513432	Enterobacteriaceae	NPA	MazEF	MazEF	SAMN08513432_SAMN08513432.contig00002_255,SAMN08513432_SAMN08513432.contig00002_256	2	546	5311769	0.000102791
SAMN08513432	Enterobacteriaceae	NPA	SanaTA	SanaTA	SAMN08513432_SAMN08513432.contig00023_44,SAMN08513432_SAMN08513432.contig00023_45	2	1116	5311769	0.000210099
SAMN08513432	Enterobacteriaceae	NPA	Retron	Retron_I_C	SAMN08513432_SAMN08513432.contig00026_58	1	1719	5311769	0.000323621
SAMN08513432	Enterobacteriaceae	NPA	Retron	Retron_XII	SAMN08513432_SAMN08513432.contig00037_19	1	1371	5311769	0.000258106
SAMN08513432	Enterobacteriaceae	NPA	MazEF	MazEF	SAMN08513432_SAMN08513432.contig00042_2,SAMN08513432_SAMN08513432.contig00042_3	2	501	5311769	9.43188606281636e-05
SAMN08513433	Enterobacteriaceae	NPA	FS_HP	FS_HP	SAMN08513433_SAMN08513433.contig00032_32	1	516	5663385	9.111158785779176e-05
SAMN08513433	Enterobacteriaceae	NPA	Hachiman	Hachiman	SAMN08513433_SAMN08513433.contig00018_37,SAMN08513433_SAMN08513433.contig00018_38	2	1947	5663385	0.000343787
SAMN08513433	Enterobacteriaceae	NPA	Dpd	Dpd	SAMN08513433_SAMN08513433.contig00028_1,SAMN08513433_SAMN08513433.contig00028_3,SAMN08513433_SAMN08513433.contig00028_4,SAMN08513433_SAMN08513433.contig00028_5,SAMN08513433_SAMN08513433.contig00028_6,SAMN08513433_SAMN08513433.contig00028_7,SAMN08513433_SAMN08513433.contig00028_8,SAMN08513433_SAMN08513433.contig00028_9,SAMN08513433_SAMN08513433.contig00028_10,SAMN08513433_SAMN08513433.contig00028_11,SAMN08513433_SAMN08513433.contig00028_12,SAMN08513433_SAMN08513433.contig00028_16	12	20382	5663385	0.003598908
SAMN08513433	Enterobacteriaceae	NPA	Lamassu-Fam	Lamassu-Cap4_nuclease	SAMN08513433_SAMN08513433.contig00006_2,SAMN08513433_SAMN08513433.contig00006_3	2	2514	5663385	0.000443904
SAMN08513433	Enterobacteriaceae	NPA	AbiE	AbiE	SAMN08513433_SAMN08513433.contig00030_38,SAMN08513433_SAMN08513433.contig00030_39	2	1245	5663385	0.000219833
SAMN08513462	Enterobacteriaceae	NPA	NLR	NLR_like_bNACHT01	SAMN08513462_SAMN08513462.contig00002_316	1	1683	5860369	0.000287183
SAMN08513462	Enterobacteriaceae	NPA	Mok_Hok_Sok	Mok_Hok_Sok	SAMN08513462_SAMN08513462.contig00058_12	1	153	5860369	2.610757104202824e-05
SAMN08513462	Enterobacteriaceae	NPA	Rst_TIR-NLR	Rst_TIR-NLR	SAMN08513462_SAMN08513462.contig00010_6	1	1134	5860369	0.000193503
SAMN08513462	Enterobacteriaceae	NPA	AbiE	AbiE	SAMN08513462_SAMN08513462.contig00014_25,SAMN08513462_SAMN08513462.contig00014_26	2	1245	5860369	0.000212444
SAMN08513462	Enterobacteriaceae	NPA	PD-T4-3	PD-T4-3	SAMN08513462_SAMN08513462.contig00001_131	1	762	5860369	0.000130026
SAMN08513462	Enterobacteriaceae	NPA	RM	RM_Type_I	SAMN08513462_SAMN08513462.contig00029_4,SAMN08513462_SAMN08513462.contig00029_6,SAMN08513462_SAMN08513462.contig00029_9,SAMN08513462_SAMN08513462.contig00029_10	4	8124	5860369	0.001386261
SAMN08513462	Enterobacteriaceae	NPA	RM	RM_Type_I	SAMN08513462_SAMN08513462.contig00035_27,SAMN08513462_SAMN08513462.contig00035_29,SAMN08513462_SAMN08513462.contig00035_30	3	5865	5860369	0.00100079
SAMN08513462	Enterobacteriaceae	NPA	RM	RM_Type_II	SAMN08513462_SAMN08513462.contig00055_3,SAMN08513462_SAMN08513462.contig00055_4	2	2301	5860369	0.000392637
SAMN08513479	Enterobacteriaceae	NPA	Avs	Avs_II	SAMN08513479_SAMN08513479.contig00002_355	1	2628	5601868	0.000469129
SAMN08513479	Enterobacteriaceae	NPA	Septu	Septu	SAMN08513479_SAMN08513479.contig00052_1,SAMN08513479_SAMN08513479.contig00052_2	2	1752	5601868	0.000312753
SAMN08513479	Enterobacteriaceae	NPA	Zorya	Zorya_TypeII	SAMN08513479_SAMN08513479.contig00027_11,SAMN08513479_SAMN08513479.contig00027_12,SAMN08513479_SAMN08513479.contig00027_13	3	2952	5601868	0.000526967
SAMN08513479	Enterobacteriaceae	NPA	Shango	Shango	SAMN08513479_SAMN08513479.contig00041_1,SAMN08513479_SAMN08513479.contig00041_2,SAMN08513479_SAMN08513479.contig00041_3	3	5673	5601868	0.001012698
SAMN08513479	Enterobacteriaceae	NPA	Mokosh	Mokosh_TypeII	SAMN08513479_SAMN08513479.contig00043_10	1	1611	5601868	0.000287583
SAMN08513479	Enterobacteriaceae	NPA	Menshen	Menshen	SAMN08513479_SAMN08513479.contig00064_1,SAMN08513479_SAMN08513479.contig00064_2,SAMN08513479_SAMN08513479.contig00064_3	3	2847	5601868	0.000508223
SAMN08513479	Enterobacteriaceae	NPA	AbiE	AbiE	SAMN08513479_SAMN08513479.contig00005_195,SAMN08513479_SAMN08513479.contig00005_196	2	1245	5601868	0.000222247
SAMN08513479	Enterobacteriaceae	NPA	Thoeris	Thoeris_I	SAMN08513479_SAMN08513479.contig00001_613,SAMN08513479_SAMN08513479.contig00001_614	2	2007	5601868	0.000358273
SAMN08513479	Enterobacteriaceae	NPA	PD-T4-3	PD-T4-3	SAMN08513479_SAMN08513479.contig00008_144	1	762	5601868	0.000136026
SAMN08513479	Enterobacteriaceae	NPA	Druantia	Druantia_III	SAMN08513479_SAMN08513479.contig00027_9,SAMN08513479_SAMN08513479.contig00027_10	2	9609	5601868	0.001715321
SAMN08513479	Enterobacteriaceae	NPA	RM	RM_Type_III	SAMN08513479_SAMN08513479.contig00001_600,SAMN08513479_SAMN08513479.contig00001_601	2	4770	5601868	0.000851502
SAMN08513479	Enterobacteriaceae	NPA	RM	RM_Type_I	SAMN08513479_SAMN08513479.contig00003_315,SAMN08513479_SAMN08513479.contig00003_316,SAMN08513479_SAMN08513479.contig00003_317	3	5337	5601868	0.000952718
SAMN08513479	Enterobacteriaceae	NPA	RM	RM_Type_IV	SAMN08513479_SAMN08513479.contig00024_11	1	1746	5601868	0.000311682
SAMN08513479	Enterobacteriaceae	NPA	RM	RM_Type_IIG	SAMN08513479_SAMN08513479.contig00027_7	1	4632	5601868	0.000826867
SAMN08513479	Enterobacteriaceae	NPA	RM	RM_Type_I	SAMN08513479_SAMN08513479.contig00031_20,SAMN08513479_SAMN08513479.contig00031_21,SAMN08513479_SAMN08513479.contig00031_22	3	6474	5601868	0.001155686
SAMN08513479	Enterobacteriaceae	NPA	CBASS	CBASS_II	SAMN08513479_SAMN08513479.contig00038_8,SAMN08513479_SAMN08513479.contig00038_9,SAMN08513479_SAMN08513479.contig00038_10	3	2004	5601868	0.000357738
SAMN08513480	Enterobacteriaceae	NPA	Septu	Septu	SAMN08513480_SAMN08513480.contig00011_63,SAMN08513480_SAMN08513480.contig00011_64	2	1836	5282153	0.000347586
SAMN08513480	Enterobacteriaceae	NPA	Hachiman	Hachiman	SAMN08513480_SAMN08513480.contig00011_56,SAMN08513480_SAMN08513480.contig00011_57	2	2175	5282153	0.000411764
SAMN08513480	Enterobacteriaceae	NPA	Mokosh	Mokosh_TypeII	SAMN08513480_SAMN08513480.contig00018_22	1	3504	5282153	0.000663366
SAMN08513480	Enterobacteriaceae	NPA	AbiE	AbiE	SAMN08513480_SAMN08513480.contig00008_192,SAMN08513480_SAMN08513480.contig00008_193	2	1245	5282153	0.000235699
SAMN08513480	Enterobacteriaceae	NPA	PD-T4-3	PD-T4-3	SAMN08513480_SAMN08513480.contig00005_304	1	762	5282153	0.000144259
SAMN08513480	Enterobacteriaceae	NPA	RM	RM_Type_I	SAMN08513480_SAMN08513480.contig00012_96,SAMN08513480_SAMN08513480.contig00012_97,SAMN08513480_SAMN08513480.contig00012_98	3	6474	5282153	0.001225637
SAMN08513480	Enterobacteriaceae	NPA	MazEF	MazEF	SAMN08513480_SAMN08513480.contig00001_94,SAMN08513480_SAMN08513480.contig00001_95	2	516	5282153	9.768743919382871e-05
SAMN08513480	Enterobacteriaceae	NPA	BREX	BREX_I	SAMN08513480_SAMN08513480.contig00018_13,SAMN08513480_SAMN08513480.contig00018_14,SAMN08513480_SAMN08513480.contig00018_15,SAMN08513480_SAMN08513480.contig00018_16,SAMN08513480_SAMN08513480.contig00018_17,SAMN08513480_SAMN08513480.contig00018_18	6	12318	5282153	0.002332004
SAMN08513482	Enterobacteriaceae	NPA	DRT	DRT_3	SAMN08513482_SAMN08513482.contig00004_137,SAMN08513482_SAMN08513482.contig00004_138	2	3198	5057364	0.000632345
SAMN08513482	Enterobacteriaceae	NPA	Mok_Hok_Sok	Mok_Hok_Sok	SAMN08513482_SAMN08513482.contig00016_7	1	153	5057364	3.025291436408374e-05
SAMN08513482	Enterobacteriaceae	NPA	RloC	RloC	SAMN08513482_SAMN08513482.contig00016_49	1	2289	5057364	0.000452607
SAMN08513482	Enterobacteriaceae	NPA	RM	RM_Type_II	SAMN08513482_SAMN08513482.contig00002_78,SAMN08513482_SAMN08513482.contig00002_79	2	2304	5057364	0.000455573
SAMN08513482	Enterobacteriaceae	NPA	RM	RM_Type_I	SAMN08513482_SAMN08513482.contig00035_7,SAMN08513482_SAMN08513482.contig00035_9,SAMN08513482_SAMN08513482.contig00035_10	3	5877	5057364	0.001162068
SAMN08518914	Enterobacteriaceae	NPA	AbiP2	AbiP2	SAMN08518914_SAMN08518914.contig00002_249	1	1533	4907350	0.000312389
SAMN08518914	Enterobacteriaceae	NPA	Dpd	Dpd	SAMN08518914_SAMN08518914.contig00016_63,SAMN08518914_SAMN08518914.contig00016_64,SAMN08518914_SAMN08518914.contig00016_65,SAMN08518914_SAMN08518914.contig00016_66,SAMN08518914_SAMN08518914.contig00016_67,SAMN08518914_SAMN08518914.contig00016_68,SAMN08518914_SAMN08518914.contig00016_69,SAMN08518914_SAMN08518914.contig00016_70,SAMN08518914_SAMN08518914.contig00016_71,SAMN08518914_SAMN08518914.contig00016_72,SAMN08518914_SAMN08518914.contig00016_73,SAMN08518914_SAMN08518914.contig00016_74	12	20868	4907350	0.004252397
SAMN08518914	Enterobacteriaceae	NPA	Kiwa	Kiwa	SAMN08518914_SAMN08518914.contig00010_159,SAMN08518914_SAMN08518914.contig00010_160	2	1596	4907350	0.000325226
SAMN08518914	Enterobacteriaceae	NPA	dGTPase	dGTPase	SAMN08518914_SAMN08518914.contig00039_1	1	1341	4907350	0.000273264
SAMN08518914	Enterobacteriaceae	NPA	CasFinder	CAS_Class1-Subtype-I-E	SAMN08518914_SAMN08518914.contig00012_96,SAMN08518914_SAMN08518914.contig00012_97,SAMN08518914_SAMN08518914.contig00012_98,SAMN08518914_SAMN08518914.contig00012_99,SAMN08518914_SAMN08518914.contig00012_100,SAMN08518914_SAMN08518914.contig00012_101,SAMN08518914_SAMN08518914.contig00012_102,SAMN08518914_SAMN08518914.contig00012_103	8	7416	4907350	0.001511203
SAMN08518914	Enterobacteriaceae	NPA	Retron	Retron_IV	SAMN08518914_SAMN08518914.contig00002_246,SAMN08518914_SAMN08518914.contig00002_247	2	1869	4907350	0.000380857
SAMN08518914	Enterobacteriaceae	NPA	MazEF	MazEF	SAMN08518914_SAMN08518914.contig00012_126,SAMN08518914_SAMN08518914.contig00012_127	2	567	4907350	0.000115541
SAMN08518914	Enterobacteriaceae	NPA	MazEF	MazEF	SAMN08518914_SAMN08518914.contig00016_18,SAMN08518914_SAMN08518914.contig00016_19	2	546	4907350	0.000111262
SAMN08518915	Enterobacteriaceae	NPA	PsyrTA	PsyrTA	SAMN08518915_SAMN08518915.contig00008_90,SAMN08518915_SAMN08518915.contig00008_91	2	3282	5270233	0.000622743
SAMN08518915	Enterobacteriaceae	NPA	Mokosh	Mokosh_Type_I_A	SAMN08518915_SAMN08518915.contig00027_5,SAMN08518915_SAMN08518915.contig00027_6	2	6291	5270233	0.001193685
SAMN08518915	Enterobacteriaceae	NPA	Mok_Hok_Sok	Mok_Hok_Sok	SAMN08518915_SAMN08518915.contig00059_9	1	207	5270233	3.927720083723054e-05
SAMN08518915	Enterobacteriaceae	NPA	Mok_Hok_Sok	Mok_Hok_Sok	SAMN08518915_SAMN08518915.contig00060_9	1	207	5270233	3.927720083723054e-05
SAMN08518915	Enterobacteriaceae	NPA	RM	RM_Type_I	SAMN08518915_SAMN08518915.contig00005_123,SAMN08518915_SAMN08518915.contig00005_124,SAMN08518915_SAMN08518915.contig00005_125	3	5370	5270233	0.00101893
SAMN08518915	Enterobacteriaceae	NPA	RM	RM_Type_IV	SAMN08518915_SAMN08518915.contig00005_127	1	1911	5270233	0.000362603
SAMN08518915	Enterobacteriaceae	NPA	RM	RM_Type_III	SAMN08518915_SAMN08518915.contig00005_167,SAMN08518915_SAMN08518915.contig00005_168	2	5031	5270233	0.000954607
SAMN08518915	Enterobacteriaceae	NPA	CBASS	CBASS_III	SAMN08518915_SAMN08518915.contig00027_12,SAMN08518915_SAMN08518915.contig00027_13,SAMN08518915_SAMN08518915.contig00027_14,SAMN08518915_SAMN08518915.contig00027_16	4	2922	5270233	0.000554435
SAMN08519219	Enterobacteriaceae	NPA	Rst_gop_beta_cll	Rst_gop_beta_cll	SAMN08519219_SAMN08519219.contig00003_52,SAMN08519219_SAMN08519219.contig00003_53,SAMN08519219_SAMN08519219.contig00003_54	3	2241	5238236	0.000427816
SAMN08519219	Enterobacteriaceae	NPA	Mokosh	Mokosh_Type_I_A	SAMN08519219_SAMN08519219.contig00002_6,SAMN08519219_SAMN08519219.contig00002_7	2	6291	5238236	0.001200977
SAMN08519219	Enterobacteriaceae	NPA	Mok_Hok_Sok	Mok_Hok_Sok	SAMN08519219_SAMN08519219.contig00017_66	1	207	5238236	3.951711988539653e-05
SAMN08519219	Enterobacteriaceae	NPA	Mok_Hok_Sok	Mok_Hok_Sok	SAMN08519219_SAMN08519219.contig00021_5	1	153	5238236	2.920830600224961e-05
SAMN08519219	Enterobacteriaceae	NPA	Gao_Qat	Gao_Qat	SAMN08519219_SAMN08519219.contig00002_2,SAMN08519219_SAMN08519219.contig00002_3,SAMN08519219_SAMN08519219.contig00002_4,SAMN08519219_SAMN08519219.contig00002_5	4	3612	5238236	0.000689545
SAMN08519219	Enterobacteriaceae	NPA	RM	RM_Type_I	SAMN08519219_SAMN08519219.contig00005_248,SAMN08519219_SAMN08519219.contig00005_249,SAMN08519219_SAMN08519219.contig00005_250	3	5967	5238236	0.001139124
SAMN08519219	Enterobacteriaceae	NPA	CasFinder	CAS_Class1-Subtype-I-F	SAMN08519219_SAMN08519219.contig00004_217,SAMN08519219_SAMN08519219.contig00004_218,SAMN08519219_SAMN08519219.contig00004_219,SAMN08519219_SAMN08519219.contig00004_220,SAMN08519219_SAMN08519219.contig00004_221,SAMN08519219_SAMN08519219.contig00004_222	6	7512	5238236	0.001434071
SAMN08519219	Enterobacteriaceae	NPA	MazEF	MazEF	SAMN08519219_SAMN08519219.contig00002_146,SAMN08519219_SAMN08519219.contig00002_147	2	567	5238236	0.000108243
SAMN08519219	Enterobacteriaceae	NPA	Retron	Retron_II	SAMN08519219_SAMN08519219.contig00004_153,SAMN08519219_SAMN08519219.contig00004_154	2	1587	5238236	0.000302965
SAMN08519222	Enterobacteriaceae	NPA	PsyrTA	PsyrTA	SAMN08519222_SAMN08519222.contig00009_95,SAMN08519222_SAMN08519222.contig00009_96	2	3279	4963604	0.000660609
SAMN08519222	Enterobacteriaceae	NPA	Avs	Avs_II	SAMN08519222_SAMN08519222.contig00050_12	1	2115	4963604	0.000426102
SAMN08519222	Enterobacteriaceae	NPA	Mok_Hok_Sok	Mok_Hok_Sok	SAMN08519222_SAMN08519222.contig00026_68	1	153	4963604	3.082437680362898e-05
SAMN08519222	Enterobacteriaceae	NPA	Gao_Hhe	Gao_Hhe	SAMN08519222_SAMN08519222.contig00003_73	1	5730	4963604	0.001154403
SAMN08519222	Enterobacteriaceae	NPA	Rst_RT-nitrilase-Tm	Rst_RT-Tm	SAMN08519222_SAMN08519222.contig00010_131,SAMN08519222_SAMN08519222.contig00010_132	2	3549	4963604	0.000715005
SAMN08519222	Enterobacteriaceae	NPA	RM	RM_Type_I	SAMN08519222_SAMN08519222.contig00003_64,SAMN08519222_SAMN08519222.contig00003_65,SAMN08519222_SAMN08519222.contig00003_67	3	5895	4963604	0.001187645
SAMN08519222	Enterobacteriaceae	NPA	CasFinder	CAS_Class1-Subtype-I-E	SAMN08519222_SAMN08519222.contig00038_24,SAMN08519222_SAMN08519222.contig00038_25,SAMN08519222_SAMN08519222.contig00038_26,SAMN08519222_SAMN08519222.contig00038_27,SAMN08519222_SAMN08519222.contig00038_28,SAMN08519222_SAMN08519222.contig00038_29,SAMN08519222_SAMN08519222.contig00038_30,SAMN08519222_SAMN08519222.contig00038_31	8	7374	4963604	0.001485614
SAMN08519222	Enterobacteriaceae	NPA	MazEF	MazEF	SAMN08519222_SAMN08519222.contig00019_56,SAMN08519222_SAMN08519222.contig00019_57	2	567	4963604	0.000114232
SAMN08519226	Enterobacteriaceae	NPA	Avs	Avs_IV	SAMN08519226_SAMN08519226.contig00003_239	1	4758	5377299	0.000884831
SAMN08519226	Enterobacteriaceae	NPA	Hachiman	Hachiman	SAMN08519226_SAMN08519226.contig00024_31,SAMN08519226_SAMN08519226.contig00024_32	2	1977	5377299	0.000367657
SAMN08519226	Enterobacteriaceae	NPA	Mok_Hok_Sok	Mok_Hok_Sok	SAMN08519226_SAMN08519226.contig00086_2	1	207	5377299	3.849516272016862e-05
SAMN08519226	Enterobacteriaceae	NPA	Mok_Hok_Sok	Mok_Hok_Sok	SAMN08519226_SAMN08519226.contig00098_4	1	207	5377299	3.849516272016862e-05
SAMN08519226	Enterobacteriaceae	NPA	dCTPdeaminase	dCTPdeaminase	SAMN08519226_SAMN08519226.contig00008_180	1	1404	5377299	0.000261098
SAMN08519226	Enterobacteriaceae	NPA	PD-T4-3	PD-T4-3	SAMN08519226_SAMN08519226.contig00001_4	1	762	5377299	0.000141707
SAMN08519226	Enterobacteriaceae	NPA	RM	RM_Type_IV	SAMN08519226_SAMN08519226.contig00008_182	1	942	5377299	0.000175181
SAMN08519226	Enterobacteriaceae	NPA	RM	RM_Type_I	SAMN08519226_SAMN08519226.contig00008_186,SAMN08519226_SAMN08519226.contig00008_187,SAMN08519226_SAMN08519226.contig00008_188	3	5883	5377299	0.001094044
SAMN08519226	Enterobacteriaceae	NPA	CasFinder	CAS_Class1-Subtype-I-E	SAMN08519226_SAMN08519226.contig00020_63,SAMN08519226_SAMN08519226.contig00020_64,SAMN08519226_SAMN08519226.contig00020_65,SAMN08519226_SAMN08519226.contig00020_66,SAMN08519226_SAMN08519226.contig00020_67,SAMN08519226_SAMN08519226.contig00020_68,SAMN08519226_SAMN08519226.contig00020_69,SAMN08519226_SAMN08519226.contig00020_70	8	7416	5377299	0.001379131
SAMN08519226	Enterobacteriaceae	NPA	MazEF	MazEF	SAMN08519226_SAMN08519226.contig00003_63,SAMN08519226_SAMN08519226.contig00003_64	2	546	5377299	0.000101538
SAMN08519226	Enterobacteriaceae	NPA	MazEF	MazEF	SAMN08519226_SAMN08519226.contig00005_221,SAMN08519226_SAMN08519226.contig00005_222	2	567	5377299	0.000105443
SAMN08519230	Enterobacteriaceae	NPA	PD-Lambda-1	PD-Lambda-1	SAMN08519230_SAMN08519230.contig00003_28	1	861	4954582	0.000173779
SAMN08519230	Enterobacteriaceae	NPA	Kiwa	Kiwa	SAMN08519230_SAMN08519230.contig00015_2,SAMN08519230_SAMN08519230.contig00015_3	2	1338	4954582	0.000270053
SAMN08519230	Enterobacteriaceae	NPA	Gao_Qat	Gao_Qat	SAMN08519230_SAMN08519230.contig00003_33,SAMN08519230_SAMN08519230.contig00003_34,SAMN08519230_SAMN08519230.contig00003_35,SAMN08519230_SAMN08519230.contig00003_36	4	4227	4954582	0.00085315
SAMN08519230	Enterobacteriaceae	NPA	Druantia	Druantia_I	SAMN08519230_SAMN08519230.contig00003_56,SAMN08519230_SAMN08519230.contig00003_57,SAMN08519230_SAMN08519230.contig00003_58,SAMN08519230_SAMN08519230.contig00003_59,SAMN08519230_SAMN08519230.contig00003_60	5	11208	4954582	0.002262148
SAMN08519230	Enterobacteriaceae	NPA	RM	RM_Type_I	SAMN08519230_SAMN08519230.contig00010_75,SAMN08519230_SAMN08519230.contig00010_76,SAMN08519230_SAMN08519230.contig00010_77	3	6060	4954582	0.00122311
SAMN08519230	Enterobacteriaceae	NPA	CasFinder	CAS_Class1-Subtype-I-E	SAMN08519230_SAMN08519230.contig00007_170,SAMN08519230_SAMN08519230.contig00007_171,SAMN08519230_SAMN08519230.contig00007_172,SAMN08519230_SAMN08519230.contig00007_173,SAMN08519230_SAMN08519230.contig00007_174,SAMN08519230_SAMN08519230.contig00007_175,SAMN08519230_SAMN08519230.contig00007_176,SAMN08519230_SAMN08519230.contig00007_177	8	7359	4954582	0.001485292
SAMN08519230	Enterobacteriaceae	NPA	CBASS	CBASS_I	SAMN08519230_SAMN08519230.contig00003_37,SAMN08519230_SAMN08519230.contig00003_38	2	900	4954582	0.00018165
SAMN08519230	Enterobacteriaceae	NPA	MazEF	MazEF	SAMN08519230_SAMN08519230.contig00003_48,SAMN08519230_SAMN08519230.contig00003_49	2	501	4954582	0.000101119
SAMN08519230	Enterobacteriaceae	NPA	MazEF	MazEF	SAMN08519230_SAMN08519230.contig00019_10,SAMN08519230_SAMN08519230.contig00019_11	2	567	4954582	0.00011444
SAMN08519232	Enterobacteriaceae	NPA	Avs	Avs_IV	SAMN08519232_SAMN08519232.contig00022_52	1	4758	5056653	0.000940939
SAMN08519232	Enterobacteriaceae	NPA	Hachiman	Hachiman	SAMN08519232_SAMN08519232.contig00007_2,SAMN08519232_SAMN08519232.contig00007_3	2	2046	5056653	0.000404615
SAMN08519232	Enterobacteriaceae	NPA	Dnd	Dnd_ABCDEFGH	SAMN08519232_SAMN08519232.contig00012_75,SAMN08519232_SAMN08519232.contig00012_76,SAMN08519232_SAMN08519232.contig00012_77,SAMN08519232_SAMN08519232.contig00012_80,SAMN08519232_SAMN08519232.contig00012_81,SAMN08519232_SAMN08519232.contig00012_82,SAMN08519232_SAMN08519232.contig00012_83	7	12927	5056653	0.002556434
SAMN08519232	Enterobacteriaceae	NPA	PD-T7-4	PD-T7-4	SAMN08519232_SAMN08519232.contig00013_7	1	609	5056653	0.000120435
SAMN08519232	Enterobacteriaceae	NPA	GAPS1	GAPS1	SAMN08519232_SAMN08519232.contig00030_11	1	1476	5056653	0.000291893
SAMN08519232	Enterobacteriaceae	NPA	Mok_Hok_Sok	Mok_Hok_Sok	SAMN08519232_SAMN08519232.contig00081_7	1	207	5056653	4.093616864752238e-05
SAMN08519232	Enterobacteriaceae	NPA	Lamassu-Fam	Lamassu-Cap4_nuclease	SAMN08519232_SAMN08519232.contig00002_93,SAMN08519232_SAMN08519232.contig00002_94,SAMN08519232_SAMN08519232.contig00002_95	3	4023	5056653	0.000795586
SAMN08519232	Enterobacteriaceae	NPA	RexAB	RexAB	SAMN08519232_SAMN08519232.contig00002_247,SAMN08519232_SAMN08519232.contig00002_248	2	1092	5056653	0.000215953
SAMN08519232	Enterobacteriaceae	NPA	Druantia	Druantia_I	SAMN08519232_SAMN08519232.contig00007_140,SAMN08519232_SAMN08519232.contig00007_141,SAMN08519232_SAMN08519232.contig00007_142,SAMN08519232_SAMN08519232.contig00007_143,SAMN08519232_SAMN08519232.contig00007_144	5	11208	5056653	0.002216486
SAMN08519232	Enterobacteriaceae	NPA	RM	RM_Type_I	SAMN08519232_SAMN08519232.contig00073_1,SAMN08519232_SAMN08519232.contig00073_2,SAMN08519232_SAMN08519232.contig00073_3	3	4983	5056653	0.000985434
SAMN08519232	Enterobacteriaceae	NPA	CasFinder	CAS_Class1-Subtype-I-E	SAMN08519232_SAMN08519232.contig00060_1,SAMN08519232_SAMN08519232.contig00060_2,SAMN08519232_SAMN08519232.contig00060_3,SAMN08519232_SAMN08519232.contig00060_4,SAMN08519232_SAMN08519232.contig00060_5,SAMN08519232_SAMN08519232.contig00060_6,SAMN08519232_SAMN08519232.contig00060_7,SAMN08519232_SAMN08519232.contig00060_8	8	7413	5056653	0.001465989
SAMN08519232	Enterobacteriaceae	NPA	MazEF	MazEF	SAMN08519232_SAMN08519232.contig00021_6,SAMN08519232_SAMN08519232.contig00021_7	2	567	5056653	0.00011213
SAMN08519232	Enterobacteriaceae	NPA	CBASS	CBASS_I	SAMN08519232_SAMN08519232.contig00058_10,SAMN08519232_SAMN08519232.contig00058_11	2	1821	5056653	0.00036012
SAMN08519232	Enterobacteriaceae	NPA	MazEF	MazEF	SAMN08519232_SAMN08519232.contig00113_1,SAMN08519232_SAMN08519232.contig00113_2	2	501	5056653	9.907739368313388e-05
SAMN08519236	Enterobacteriaceae	NPA	PD-Lambda-2	PD-Lambda-2	SAMN08519236_SAMN08519236.contig00002_253,SAMN08519236_SAMN08519236.contig00002_254,SAMN08519236_SAMN08519236.contig00002_255	3	2550	5147010	0.000495433
SAMN08519236	Enterobacteriaceae	NPA	PsyrTA	PsyrTA	SAMN08519236_SAMN08519236.contig00012_47,SAMN08519236_SAMN08519236.contig00012_48	2	3279	5147010	0.000637069
SAMN08519236	Enterobacteriaceae	NPA	Gao_Mza	Gao_Mza	SAMN08519236_SAMN08519236.contig00001_488,SAMN08519236_SAMN08519236.contig00001_489,SAMN08519236_SAMN08519236.contig00001_490,SAMN08519236_SAMN08519236.contig00001_491,SAMN08519236_SAMN08519236.contig00001_492	5	9213	5147010	0.001789971
SAMN08519236	Enterobacteriaceae	NPA	AbiE	AbiE	SAMN08519236_SAMN08519236.contig00002_55,SAMN08519236_SAMN08519236.contig00002_56	2	1197	5147010	0.000232562
SAMN08519236	Enterobacteriaceae	NPA	RM	RM_Type_I	SAMN08519236_SAMN08519236.contig00002_52,SAMN08519236_SAMN08519236.contig00002_53,SAMN08519236_SAMN08519236.contig00002_54	3	5607	5147010	0.00108937
SAMN08519236	Enterobacteriaceae	NPA	RM	RM_Type_I	SAMN08519236_SAMN08519236.contig00003_174,SAMN08519236_SAMN08519236.contig00003_175,SAMN08519236_SAMN08519236.contig00003_176	3	6846	5147010	0.001330093
SAMN08519236	Enterobacteriaceae	NPA	RM	RM_Type_IV	SAMN08519236_SAMN08519236.contig00003_177	1	1854	5147010	0.000360209
SAMN08519236	Enterobacteriaceae	NPA	CasFinder	CAS_Class1-Subtype-I-E	SAMN08519236_SAMN08519236.contig00004_265,SAMN08519236_SAMN08519236.contig00004_266,SAMN08519236_SAMN08519236.contig00004_267,SAMN08519236_SAMN08519236.contig00004_268,SAMN08519236_SAMN08519236.contig00004_269,SAMN08519236_SAMN08519236.contig00004_270,SAMN08519236_SAMN08519236.contig00004_271,SAMN08519236_SAMN08519236.contig00004_272	8	7341	5147010	0.001426265
SAMN08519236	Enterobacteriaceae	NPA	MazEF	MazEF	SAMN08519236_SAMN08519236.contig00003_88,SAMN08519236_SAMN08519236.contig00003_89	2	546	5147010	0.000106081
SAMN08519236	Enterobacteriaceae	NPA	MazEF	MazEF	SAMN08519236_SAMN08519236.contig00004_240,SAMN08519236_SAMN08519236.contig00004_241	2	567	5147010	0.000110161
SAMN08519242	Enterobacteriaceae	NPA	PD-Lambda-1	PD-Lambda-1	SAMN08519242_SAMN08519242.contig00001_288	1	1347	5358610	0.000251371
SAMN08519242	Enterobacteriaceae	NPA	Septu	Septu	SAMN08519242_SAMN08519242.contig00002_193,SAMN08519242_SAMN08519242.contig00002_194	2	1998	5358610	0.000372858
SAMN08519242	Enterobacteriaceae	NPA	PsyrTA	PsyrTA	SAMN08519242_SAMN08519242.contig00008_94,SAMN08519242_SAMN08519242.contig00008_95	2	3279	5358610	0.000611912
SAMN08519242	Enterobacteriaceae	NPA	PD-T4-7	PD-T4-7	SAMN08519242_SAMN08519242.contig00001_300	1	999	5358610	0.000186429
SAMN08519242	Enterobacteriaceae	NPA	Druantia	Druantia_III	SAMN08519242_SAMN08519242.contig00004_272,SAMN08519242_SAMN08519242.contig00004_273	2	9570	5358610	0.001785911
SAMN08519242	Enterobacteriaceae	NPA	RM	RM_Type_I	SAMN08519242_SAMN08519242.contig00004_266,SAMN08519242_SAMN08519242.contig00004_267,SAMN08519242_SAMN08519242.contig00004_268	3	6090	5358610	0.001136489
SAMN08519242	Enterobacteriaceae	NPA	RM	RM_Type_I	SAMN08519242_SAMN08519242.contig00005_336,SAMN08519242_SAMN08519242.contig00005_339,SAMN08519242_SAMN08519242.contig00005_340	3	5829	5358610	0.001087782
SAMN08519242	Enterobacteriaceae	NPA	CasFinder	CAS_Class1-Subtype-I-E	SAMN08519242_SAMN08519242.contig00003_233,SAMN08519242_SAMN08519242.contig00003_234,SAMN08519242_SAMN08519242.contig00003_235,SAMN08519242_SAMN08519242.contig00003_236,SAMN08519242_SAMN08519242.contig00003_237,SAMN08519242_SAMN08519242.contig00003_238,SAMN08519242_SAMN08519242.contig00003_239,SAMN08519242_SAMN08519242.contig00003_240	8	7356	5358610	0.001372744
SAMN08519242	Enterobacteriaceae	NPA	MazEF	MazEF	SAMN08519242_SAMN08519242.contig00003_210,SAMN08519242_SAMN08519242.contig00003_211	2	567	5358610	0.000105811
SAMN08519242	Enterobacteriaceae	NPA	MazEF	MazEF	SAMN08519242_SAMN08519242.contig00007_47,SAMN08519242_SAMN08519242.contig00007_48	2	546	5358610	0.000101892
SAMN08519244	Enterobacteriaceae	NPA	Avs	Avs_IV	SAMN08519244_SAMN08519244.contig00022_52	1	4758	4847023	0.000981633
SAMN08519244	Enterobacteriaceae	NPA	Hachiman	Hachiman	SAMN08519244_SAMN08519244.contig00007_2,SAMN08519244_SAMN08519244.contig00007_3	2	2046	4847023	0.000422115
SAMN08519244	Enterobacteriaceae	NPA	Dnd	Dnd_ABCDEFGH	SAMN08519244_SAMN08519244.contig00012_34,SAMN08519244_SAMN08519244.contig00012_35,SAMN08519244_SAMN08519244.contig00012_36,SAMN08519244_SAMN08519244.contig00012_37,SAMN08519244_SAMN08519244.contig00012_41,SAMN08519244_SAMN08519244.contig00012_42,SAMN08519244_SAMN08519244.contig00012_43	7	12927	4847023	0.002666998
SAMN08519244	Enterobacteriaceae	NPA	PD-T7-4	PD-T7-4	SAMN08519244_SAMN08519244.contig00013_7	1	609	4847023	0.000125644
SAMN08519244	Enterobacteriaceae	NPA	Mok_Hok_Sok	Mok_Hok_Sok	SAMN08519244_SAMN08519244.contig00025_23	1	207	4847023	4.270662631475032e-05
SAMN08519244	Enterobacteriaceae	NPA	GAPS1	GAPS1	SAMN08519244_SAMN08519244.contig00031_11	1	1476	4847023	0.000304517
SAMN08519244	Enterobacteriaceae	NPA	Lamassu-Fam	Lamassu-Cap4_nuclease	SAMN08519244_SAMN08519244.contig00002_93,SAMN08519244_SAMN08519244.contig00002_94,SAMN08519244_SAMN08519244.contig00002_95	3	4023	4847023	0.000829994
SAMN08519244	Enterobacteriaceae	NPA	RexAB	RexAB	SAMN08519244_SAMN08519244.contig00002_247,SAMN08519244_SAMN08519244.contig00002_248	2	1092	4847023	0.000225293
SAMN08519244	Enterobacteriaceae	NPA	Druantia	Druantia_I	SAMN08519244_SAMN08519244.contig00007_140,SAMN08519244_SAMN08519244.contig00007_141,SAMN08519244_SAMN08519244.contig00007_142,SAMN08519244_SAMN08519244.contig00007_143,SAMN08519244_SAMN08519244.contig00007_144	5	11208	4847023	0.002312347
SAMN08519244	Enterobacteriaceae	NPA	CasFinder	CAS_Class1-Subtype-I-E	SAMN08519244_SAMN08519244.contig00054_1,SAMN08519244_SAMN08519244.contig00054_2,SAMN08519244_SAMN08519244.contig00054_3,SAMN08519244_SAMN08519244.contig00054_4,SAMN08519244_SAMN08519244.contig00054_5,SAMN08519244_SAMN08519244.contig00054_6,SAMN08519244_SAMN08519244.contig00054_7,SAMN08519244_SAMN08519244.contig00054_8	8	7413	4847023	0.001529392
SAMN08519244	Enterobacteriaceae	NPA	MazEF	MazEF	SAMN08519244_SAMN08519244.contig00021_6,SAMN08519244_SAMN08519244.contig00021_7	2	567	4847023	0.000116979
SAMN08519244	Enterobacteriaceae	NPA	MazEF	MazEF	SAMN08519244_SAMN08519244.contig00025_69,SAMN08519244_SAMN08519244.contig00025_70	2	501	4847023	0.000103362
SAMN08519253	Enterobacteriaceae	NPA	PsyrTA	PsyrTA	SAMN08519253_SAMN08519253.contig00028_30,SAMN08519253_SAMN08519253.contig00028_31	2	3402	5041415	0.000674811
SAMN08519253	Enterobacteriaceae	NPA	RosmerTA	RosmerTA	SAMN08519253_SAMN08519253.contig00003_282,SAMN08519253_SAMN08519253.contig00003_283	2	1449	5041415	0.000287419
SAMN08519253	Enterobacteriaceae	NPA	Druantia	Druantia_I	SAMN08519253_SAMN08519253.contig00004_166,SAMN08519253_SAMN08519253.contig00004_167,SAMN08519253_SAMN08519253.contig00004_168,SAMN08519253_SAMN08519253.contig00004_169,SAMN08519253_SAMN08519253.contig00004_170	5	11208	5041415	0.002223185
SAMN08519253	Enterobacteriaceae	NPA	RM	RM_Type_I	SAMN08519253_SAMN08519253.contig00015_87,SAMN08519253_SAMN08519253.contig00015_88,SAMN08519253_SAMN08519253.contig00015_89	3	6321	5041415	0.001253815
SAMN08519253	Enterobacteriaceae	NPA	SanaTA	SanaTA	SAMN08519253_SAMN08519253.contig00005_26,SAMN08519253_SAMN08519253.contig00005_27	2	1326	5041415	0.000263021
SAMN08519256	Enterobacteriaceae	NPA	Dsr	Dsr_I	SAMN08519256_SAMN08519256.contig00003_310	1	3783	4788395	0.000790035
SAMN08519256	Enterobacteriaceae	NPA	PsyrTA	PsyrTA	SAMN08519256_SAMN08519256.contig00006_83,SAMN08519256_SAMN08519256.contig00006_84	2	3279	4788395	0.000684781
SAMN08519256	Enterobacteriaceae	NPA	ShosTA	ShosTA	SAMN08519256_SAMN08519256.contig00013_105,SAMN08519256_SAMN08519256.contig00013_106	2	1200	4788395	0.000250606
SAMN08519256	Enterobacteriaceae	NPA	RM	RM_Type_I	SAMN08519256_SAMN08519256.contig00003_306,SAMN08519256_SAMN08519256.contig00003_307,SAMN08519256_SAMN08519256.contig00003_308	3	5487	4788395	0.001145895
SAMN08519256	Enterobacteriaceae	NPA	RM	RM_Type_IV	SAMN08519256_SAMN08519256.contig00004_4	1	654	4788395	0.00013658
SAMN08519256	Enterobacteriaceae	NPA	CasFinder	CAS_Class1-Subtype-I-E	SAMN08519256_SAMN08519256.contig00001_96,SAMN08519256_SAMN08519256.contig00001_97,SAMN08519256_SAMN08519256.contig00001_98,SAMN08519256_SAMN08519256.contig00001_99,SAMN08519256_SAMN08519256.contig00001_100,SAMN08519256_SAMN08519256.contig00001_101,SAMN08519256_SAMN08519256.contig00001_102,SAMN08519256_SAMN08519256.contig00001_103	8	7416	4788395	0.001548744
SAMN08519256	Enterobacteriaceae	NPA	MazEF	MazEF	SAMN08519256_SAMN08519256.contig00001_125,SAMN08519256_SAMN08519256.contig00001_126	2	567	4788395	0.000118411
SAMN08519256	Enterobacteriaceae	NPA	SanaTA	SanaTA	SAMN08519256_SAMN08519256.contig00003_293,SAMN08519256_SAMN08519256.contig00003_294	2	1326	4788395	0.00027692
SAMN08519256	Enterobacteriaceae	NPA	MazEF	MazEF	SAMN08519256_SAMN08519256.contig00003_350,SAMN08519256_SAMN08519256.contig00003_351	2	546	4788395	0.000114026
SAMN08519272	Enterobacteriaceae	NPA	PD-Lambda-1	PD-Lambda-1	SAMN08519272_SAMN08519272.contig00050_15	1	1470	5274524	0.000278698
SAMN08519272	Enterobacteriaceae	NPA	PD-T7-5	PD-T7-5	SAMN08519272_SAMN08519272.contig00007_26	1	1140	5274524	0.000216133
SAMN08519272	Enterobacteriaceae	NPA	PD-T7-5	PD-T7-5	SAMN08519272_SAMN08519272.contig00007_48	1	1005	5274524	0.000190539
SAMN08519272	Enterobacteriaceae	NPA	Mok_Hok_Sok	Mok_Hok_Sok	SAMN08519272_SAMN08519272.contig00043_28	1	207	5274524	3.924524753323712e-05
SAMN08519272	Enterobacteriaceae	NPA	Druantia	Druantia_III	SAMN08519272_SAMN08519272.contig00001_57,SAMN08519272_SAMN08519272.contig00001_58	2	9570	5274524	0.001814382
SAMN08519272	Enterobacteriaceae	NPA	PD-T4-1	PD-T4-1	SAMN08519272_SAMN08519272.contig00007_41	1	1119	5274524	0.000212152
SAMN08519272	Enterobacteriaceae	NPA	RM	RM_Type_I	SAMN08519272_SAMN08519272.contig00001_62,SAMN08519272_SAMN08519272.contig00001_63,SAMN08519272_SAMN08519272.contig00001_64	3	6090	5274524	0.001154607
SAMN08519272	Enterobacteriaceae	NPA	RM	RM_Type_IV	SAMN08519272_SAMN08519272.contig00016_36	1	756	5274524	0.00014333
SAMN08519272	Enterobacteriaceae	NPA	CasFinder	CAS_Class1-Subtype-I-E	SAMN08519272_SAMN08519272.contig00007_149,SAMN08519272_SAMN08519272.contig00007_150,SAMN08519272_SAMN08519272.contig00007_151,SAMN08519272_SAMN08519272.contig00007_152,SAMN08519272_SAMN08519272.contig00007_153,SAMN08519272_SAMN08519272.contig00007_154,SAMN08519272_SAMN08519272.contig00007_155,SAMN08519272_SAMN08519272.contig00007_156	8	7158	5274524	0.001357089
SAMN08519272	Enterobacteriaceae	NPA	SanaTA	SanaTA	SAMN08519272_SAMN08519272.contig00045_7,SAMN08519272_SAMN08519272.contig00045_8	2	1116	5274524	0.000211583
SAMN08519272	Enterobacteriaceae	NPA	MazEF	MazEF	SAMN08519272_SAMN08519272.contig00055_7,SAMN08519272_SAMN08519272.contig00055_8	2	501	5274524	9.498487446450144e-05
SAMN08519275	Enterobacteriaceae	NPA	PD-Lambda-4	PD-Lambda-4	SAMN08519275_SAMN08519275.contig00004_2,SAMN08519275_SAMN08519275.contig00004_3	2	4572	4980462	0.000917987
SAMN08519275	Enterobacteriaceae	NPA	PD-Lambda-1	PD-Lambda-1	SAMN08519275_SAMN08519275.contig00017_69	1	1365	4980462	0.000274071
SAMN08519275	Enterobacteriaceae	NPA	Dpd	Dpd	SAMN08519275_SAMN08519275.contig00006_255,SAMN08519275_SAMN08519275.contig00006_256,SAMN08519275_SAMN08519275.contig00006_257,SAMN08519275_SAMN08519275.contig00006_258,SAMN08519275_SAMN08519275.contig00006_259,SAMN08519275_SAMN08519275.contig00006_260,SAMN08519275_SAMN08519275.contig00006_261,SAMN08519275_SAMN08519275.contig00006_262,SAMN08519275_SAMN08519275.contig00006_263,SAMN08519275_SAMN08519275.contig00006_264,SAMN08519275_SAMN08519275.contig00006_265,SAMN08519275_SAMN08519275.contig00006_266	12	20868	4980462	0.004189973
SAMN08519275	Enterobacteriaceae	NPA	Gao_Ape	Gao_Ape	SAMN08519275_SAMN08519275.contig00017_42	1	1575	4980462	0.000316236
SAMN08519275	Enterobacteriaceae	NPA	CasFinder	CAS_Class1-Subtype-I-E	SAMN08519275_SAMN08519275.contig00004_108,SAMN08519275_SAMN08519275.contig00004_109,SAMN08519275_SAMN08519275.contig00004_110,SAMN08519275_SAMN08519275.contig00004_111,SAMN08519275_SAMN08519275.contig00004_112,SAMN08519275_SAMN08519275.contig00004_113,SAMN08519275_SAMN08519275.contig00004_114,SAMN08519275_SAMN08519275.contig00004_115	8	7248	4980462	0.001455287
SAMN08519275	Enterobacteriaceae	NPA	MazEF	MazEF	SAMN08519275_SAMN08519275.contig00004_131,SAMN08519275_SAMN08519275.contig00004_132	2	567	4980462	0.000113845
SAMN08519280	Enterobacteriaceae	NPA	Gao_RL	Gao_RL	SAMN08519280_SAMN08519280.contig00003_294,SAMN08519280_SAMN08519280.contig00003_295,SAMN08519280_SAMN08519280.contig00003_296,SAMN08519280_SAMN08519280.contig00003_297	4	9183	5063745	0.00181348
SAMN08519280	Enterobacteriaceae	NPA	Septu	Septu	SAMN08519280_SAMN08519280.contig00005_192,SAMN08519280_SAMN08519280.contig00005_193	2	2220	5063745	0.000438411
SAMN08519280	Enterobacteriaceae	NPA	PsyrTA	PsyrTA	SAMN08519280_SAMN08519280.contig00008_101,SAMN08519280_SAMN08519280.contig00008_102	2	3279	5063745	0.000647544
SAMN08519280	Enterobacteriaceae	NPA	Mok_Hok_Sok	Mok_Hok_Sok	SAMN08519280_SAMN08519280.contig00011_119	1	207	5063745	4.0878835723362845e-05
SAMN08519280	Enterobacteriaceae	NPA	Mokosh	Mokosh_TypeII	SAMN08519280_SAMN08519280.contig00047_1	1	3504	5063745	0.000691978
SAMN08519280	Enterobacteriaceae	NPA	Gao_Ppl	Gao_Ppl	SAMN08519280_SAMN08519280.contig00011_168	1	2670	5063745	0.000527278
SAMN08519280	Enterobacteriaceae	NPA	Gabija	Gabija	SAMN08519280_SAMN08519280.contig00035_28,SAMN08519280_SAMN08519280.contig00035_29	2	3138	5063745	0.000619699
SAMN08519280	Enterobacteriaceae	NPA	PD-Lambda-5	PD-Lambda-5	SAMN08519280_SAMN08519280.contig00002_349,SAMN08519280_SAMN08519280.contig00002_350	2	2202	5063745	0.000434856
SAMN08519280	Enterobacteriaceae	NPA	CasFinder	CAS_Class1-Subtype-I-E	SAMN08519280_SAMN08519280.contig00005_148,SAMN08519280_SAMN08519280.contig00005_149,SAMN08519280_SAMN08519280.contig00005_150,SAMN08519280_SAMN08519280.contig00005_151,SAMN08519280_SAMN08519280.contig00005_152,SAMN08519280_SAMN08519280.contig00005_153,SAMN08519280_SAMN08519280.contig00005_154,SAMN08519280_SAMN08519280.contig00005_155	8	7416	5063745	0.001464529
SAMN08519280	Enterobacteriaceae	NPA	MazEF	MazEF	SAMN08519280_SAMN08519280.contig00005_125,SAMN08519280_SAMN08519280.contig00005_126	2	567	5063745	0.000111972
SAMN08519281	Enterobacteriaceae	NPA	FS_HP	FS_HP	SAMN08519281_SAMN08519281.contig00002_311	1	519	5181136	0.000100171
SAMN08519281	Enterobacteriaceae	NPA	Dnd	Dnd_ABCDEFGH	SAMN08519281_SAMN08519281.contig00012_5,SAMN08519281_SAMN08519281.contig00012_6,SAMN08519281_SAMN08519281.contig00012_7,SAMN08519281_SAMN08519281.contig00012_8,SAMN08519281_SAMN08519281.contig00012_11,SAMN08519281_SAMN08519281.contig00012_12,SAMN08519281_SAMN08519281.contig00012_13	7	12927	5181136	0.002495013
SAMN08519281	Enterobacteriaceae	NPA	Mok_Hok_Sok	Mok_Hok_Sok	SAMN08519281_SAMN08519281.contig00047_19	1	207	5181136	3.995262814950235e-05
SAMN08519281	Enterobacteriaceae	NPA	RM	RM_Type_I	SAMN08519281_SAMN08519281.contig00012_105,SAMN08519281_SAMN08519281.contig00012_106,SAMN08519281_SAMN08519281.contig00012_107	3	6024	5181136	0.001162679
SAMN08519281	Enterobacteriaceae	NPA	RM	RM_Type_II	SAMN08519281_SAMN08519281.contig00061_1,SAMN08519281_SAMN08519281.contig00061_2,SAMN08519281_SAMN08519281.contig00061_3	3	3171	5181136	0.000612028
SAMN08519281	Enterobacteriaceae	NPA	CasFinder	CAS_Class1-Subtype-I-E	SAMN08519281_SAMN08519281.contig00015_101,SAMN08519281_SAMN08519281.contig00015_102,SAMN08519281_SAMN08519281.contig00015_103,SAMN08519281_SAMN08519281.contig00015_104,SAMN08519281_SAMN08519281.contig00015_105,SAMN08519281_SAMN08519281.contig00015_106,SAMN08519281_SAMN08519281.contig00015_107	7	4812	5181136	0.000928754
SAMN08519281	Enterobacteriaceae	NPA	MazEF	MazEF	SAMN08519281_SAMN08519281.contig00014_88,SAMN08519281_SAMN08519281.contig00014_89	2	567	5181136	0.000109435
SAMN08519281	Enterobacteriaceae	NPA	MazEF	MazEF	SAMN08519281_SAMN08519281.contig00017_45,SAMN08519281_SAMN08519281.contig00017_46	2	546	5181136	0.000105382
SAMN08519284	Enterobacteriaceae	NPA	Avs	Avs_IV	SAMN08519284_SAMN08519284.contig00021_52	1	4758	4676767	0.001017369
SAMN08519284	Enterobacteriaceae	NPA	ShosTA	ShosTA	SAMN08519284_SAMN08519284.contig00075_14,SAMN08519284_SAMN08519284.contig00075_15	2	1422	4676767	0.000304056
SAMN08519284	Enterobacteriaceae	NPA	PsyrTA	PsyrTA	SAMN08519284_SAMN08519284.contig00097_3,SAMN08519284_SAMN08519284.contig00097_4	2	3438	4676767	0.000735123
SAMN08519284	Enterobacteriaceae	NPA	PD-T7-4	PD-T7-4	SAMN08519284_SAMN08519284.contig00104_4	1	609	4676767	0.000130218
SAMN08519284	Enterobacteriaceae	NPA	PD-T4-3	PD-T4-3	SAMN08519284_SAMN08519284.contig00100_1	1	762	4676767	0.000162933
SAMN08519284	Enterobacteriaceae	NPA	RM	RM_Type_I	SAMN08519284_SAMN08519284.contig00086_12,SAMN08519284_SAMN08519284.contig00086_13,SAMN08519284_SAMN08519284.contig00086_14	3	5763	4676767	0.001232262
SAMN08519284	Enterobacteriaceae	NPA	CasFinder	CAS_Class1-Subtype-I-E	SAMN08519284_SAMN08519284.contig00008_93,SAMN08519284_SAMN08519284.contig00008_94,SAMN08519284_SAMN08519284.contig00008_95,SAMN08519284_SAMN08519284.contig00008_97,SAMN08519284_SAMN08519284.contig00008_98,SAMN08519284_SAMN08519284.contig00008_99,SAMN08519284_SAMN08519284.contig00008_100,SAMN08519284_SAMN08519284.contig00008_101	8	7077	4676767	0.001513225
SAMN08519284	Enterobacteriaceae	NPA	MazEF	MazEF	SAMN08519284_SAMN08519284.contig00007_23,SAMN08519284_SAMN08519284.contig00007_24	2	567	4676767	0.000121238
SAMN08519284	Enterobacteriaceae	NPA	MazEF	MazEF	SAMN08519284_SAMN08519284.contig00025_35,SAMN08519284_SAMN08519284.contig00025_36	2	546	4676767	0.000116747
SAMN08519284	Enterobacteriaceae	NPA	CBASS	CBASS_I	SAMN08519284_SAMN08519284.contig00062_1,SAMN08519284_SAMN08519284.contig00062_2	2	1821	4676767	0.000389372
SAMN08519284	Enterobacteriaceae	NPA	SanaTA	SanaTA	SAMN08519284_SAMN08519284.contig00091_3,SAMN08519284_SAMN08519284.contig00091_4	2	1068	4676767	0.000228363
SAMN08519284	Enterobacteriaceae	NPA	MazEF	MazEF	SAMN08519284_SAMN08519284.contig00122_3,SAMN08519284_SAMN08519284.contig00122_4	2	501	4676767	0.000107125
SAMN08519297	Enterobacteriaceae	NPA	PD-Lambda-1	PD-Lambda-1	SAMN08519297_SAMN08519297.contig00003_303	1	1626	5054391	0.0003217
SAMN08519297	Enterobacteriaceae	NPA	PD-Lambda-4	PD-Lambda-4	SAMN08519297_SAMN08519297.contig00021_78,SAMN08519297_SAMN08519297.contig00021_79	2	4755	5054391	0.000940766
SAMN08519297	Enterobacteriaceae	NPA	Zorya	Zorya_TypeI	SAMN08519297_SAMN08519297.contig00006_42,SAMN08519297_SAMN08519297.contig00006_43,SAMN08519297_SAMN08519297.contig00006_44,SAMN08519297_SAMN08519297.contig00006_45	4	6939	5054391	0.001372866
SAMN08519297	Enterobacteriaceae	NPA	Mok_Hok_Sok	Mok_Hok_Sok	SAMN08519297_SAMN08519297.contig00022_23	1	207	5054391	4.095448887907564e-05
SAMN08519297	Enterobacteriaceae	NPA	Paris	PARIS_I	SAMN08519297_SAMN08519297.contig00009_35,SAMN08519297_SAMN08519297.contig00009_36	2	2481	5054391	0.00049086
SAMN08519297	Enterobacteriaceae	NPA	RM	RM_Type_IV	SAMN08519297_SAMN08519297.contig00005_49	1	630	5054391	0.000124644
SAMN08519297	Enterobacteriaceae	NPA	RM	RM_Type_I	SAMN08519297_SAMN08519297.contig00006_38,SAMN08519297_SAMN08519297.contig00006_39,SAMN08519297_SAMN08519297.contig00006_40	3	5523	5054391	0.001092713
SAMN08519297	Enterobacteriaceae	NPA	CasFinder	CAS_Class1-Subtype-I-F	SAMN08519297_SAMN08519297.contig00003_238,SAMN08519297_SAMN08519297.contig00003_239,SAMN08519297_SAMN08519297.contig00003_240,SAMN08519297_SAMN08519297.contig00003_241,SAMN08519297_SAMN08519297.contig00003_242,SAMN08519297_SAMN08519297.contig00003_243	6	7611	5054391	0.001505819
SAMN08519297	Enterobacteriaceae	NPA	BREX	BREX_I	SAMN08519297_SAMN08519297.contig00004_3,SAMN08519297_SAMN08519297.contig00004_4,SAMN08519297_SAMN08519297.contig00004_5,SAMN08519297_SAMN08519297.contig00004_6,SAMN08519297_SAMN08519297.contig00004_7,SAMN08519297_SAMN08519297.contig00004_8	6	12273	5054391	0.002428186
SAMN08519297	Enterobacteriaceae	NPA	Pycsar	Pycsar	SAMN08519297_SAMN08519297.contig00011_8,SAMN08519297_SAMN08519297.contig00011_9	2	1833	5054391	0.000362655
SAMN08519297	Enterobacteriaceae	NPA	PfiAT	PfiAT	SAMN08519297_SAMN08519297.contig00052_2,SAMN08519297_SAMN08519297.contig00052_3	2	501	5054391	9.91217339537048e-05
SAMN08522361	Enterobacteriaceae	NPA	PD-Lambda-1	PD-Lambda-1	SAMN08522361_SAMN08522361.contig00004_200	1	1365	5146122	0.000265248
SAMN08522361	Enterobacteriaceae	NPA	PsyrTA	PsyrTA	SAMN08522361_SAMN08522361.contig00008_46,SAMN08522361_SAMN08522361.contig00008_47	2	3279	5146122	0.000637179
SAMN08522361	Enterobacteriaceae	NPA	Mok_Hok_Sok	Mok_Hok_Sok	SAMN08522361_SAMN08522361.contig00068_6	1	207	5146122	4.022446416932984e-05
SAMN08522361	Enterobacteriaceae	NPA	Mok_Hok_Sok	Mok_Hok_Sok	SAMN08522361_SAMN08522361.contig00113_1	1	207	5146122	4.022446416932984e-05
SAMN08522361	Enterobacteriaceae	NPA	RloC	RloC	SAMN08522361_SAMN08522361.contig00001_261	1	2331	5146122	0.000452962
SAMN08522361	Enterobacteriaceae	NPA	Rst_3HP	Rst_3HP	SAMN08522361_SAMN08522361.contig00004_185,SAMN08522361_SAMN08522361.contig00004_186,SAMN08522361_SAMN08522361.contig00004_187	3	2523	5146122	0.000490272
SAMN08522361	Enterobacteriaceae	NPA	AbiH	AbiH	SAMN08522361_SAMN08522361.contig00015_12	1	768	5146122	0.000149239
SAMN08522361	Enterobacteriaceae	NPA	Gao_Tmn	Gao_Tmn	SAMN08522361_SAMN08522361.contig00058_9	1	2469	5146122	0.000479779
SAMN08522361	Enterobacteriaceae	NPA	PD-T4-5	PD-T4-5	SAMN08522361_SAMN08522361.contig00074_1	1	906	5146122	0.000176055
SAMN08522361	Enterobacteriaceae	NPA	PrrC	PrrC	SAMN08522361_SAMN08522361.contig00024_29,SAMN08522361_SAMN08522361.contig00024_30,SAMN08522361_SAMN08522361.contig00024_31,SAMN08522361_SAMN08522361.contig00024_32	4	6930	5146122	0.001346645
SAMN08522361	Enterobacteriaceae	NPA	MazEF	MazEF	SAMN08522361_SAMN08522361.contig00002_114,SAMN08522361_SAMN08522361.contig00002_115	2	567	5146122	0.00011018
SAMN08522368	Enterobacteriaceae	NPA	PD-Lambda-4	PD-Lambda-4	SAMN08522368_SAMN08522368.contig00033_31,SAMN08522368_SAMN08522368.contig00033_32	2	4572	5093787	0.000897564
SAMN08522368	Enterobacteriaceae	NPA	DarTG	DarTG	SAMN08522368_SAMN08522368.contig00045_10,SAMN08522368_SAMN08522368.contig00045_11	2	1062	5093787	0.000208489
SAMN08522368	Enterobacteriaceae	NPA	ShosTA	ShosTA	SAMN08522368_SAMN08522368.contig00059_4,SAMN08522368_SAMN08522368.contig00059_5	2	1422	5093787	0.000279164
SAMN08522368	Enterobacteriaceae	NPA	SspBCDE	SspBCDE	SAMN08522368_SAMN08522368.contig00028_32,SAMN08522368_SAMN08522368.contig00028_33,SAMN08522368_SAMN08522368.contig00028_34,SAMN08522368_SAMN08522368.contig00028_35	4	7356	5093787	0.001444112
SAMN08522368	Enterobacteriaceae	NPA	RM	RM_Type_I	SAMN08522368_SAMN08522368.contig00003_10,SAMN08522368_SAMN08522368.contig00003_11,SAMN08522368_SAMN08522368.contig00003_12	3	5484	5093787	0.001076606
SAMN08522368	Enterobacteriaceae	NPA	RM	RM_Type_I	SAMN08522368_SAMN08522368.contig00045_9,SAMN08522368_SAMN08522368.contig00045_12,SAMN08522368_SAMN08522368.contig00045_13	3	6732	5093787	0.00132161
SAMN08522368	Enterobacteriaceae	NPA	CasFinder	CAS_Class1-Subtype-I-E	SAMN08522368_SAMN08522368.contig00002_193,SAMN08522368_SAMN08522368.contig00002_194,SAMN08522368_SAMN08522368.contig00002_195,SAMN08522368_SAMN08522368.contig00002_196,SAMN08522368_SAMN08522368.contig00002_197,SAMN08522368_SAMN08522368.contig00002_198,SAMN08522368_SAMN08522368.contig00002_199,SAMN08522368_SAMN08522368.contig00002_200,SAMN08522368_SAMN08522368.contig00002_201	9	7611	5093787	0.001494173
SAMN08522368	Enterobacteriaceae	NPA	MazEF	MazEF	SAMN08522368_SAMN08522368.contig00002_177,SAMN08522368_SAMN08522368.contig00002_178	2	567	5093787	0.000111312
SAMN08522368	Enterobacteriaceae	NPA	SanaTA	SanaTA	SAMN08522368_SAMN08522368.contig00003_7,SAMN08522368_SAMN08522368.contig00003_8	2	1326	5093787	0.000260317
SAMN08522368	Enterobacteriaceae	NPA	MazEF	MazEF	SAMN08522368_SAMN08522368.contig00003_52,SAMN08522368_SAMN08522368.contig00003_53	2	546	5093787	0.000107189
SAMN08522371	Enterobacteriaceae	NPA	PD-Lambda-4	PD-Lambda-4	SAMN08522371_SAMN08522371.contig00003_306,SAMN08522371_SAMN08522371.contig00003_307	2	4572	5049095	0.000905509
SAMN08522371	Enterobacteriaceae	NPA	Mok_Hok_Sok	Mok_Hok_Sok	SAMN08522371_SAMN08522371.contig00040_4	1	207	5049095	4.099744607697023e-05
SAMN08522371	Enterobacteriaceae	NPA	Gao_Qat	Gao_Qat	SAMN08522371_SAMN08522371.contig00002_178,SAMN08522371_SAMN08522371.contig00002_179,SAMN08522371_SAMN08522371.contig00002_180,SAMN08522371_SAMN08522371.contig00002_181	4	4227	5049095	0.00083718
SAMN08522371	Enterobacteriaceae	NPA	CasFinder	CAS_Class1-Subtype-I-E	SAMN08522371_SAMN08522371.contig00003_194,SAMN08522371_SAMN08522371.contig00003_195,SAMN08522371_SAMN08522371.contig00003_196,SAMN08522371_SAMN08522371.contig00003_197,SAMN08522371_SAMN08522371.contig00003_198,SAMN08522371_SAMN08522371.contig00003_199,SAMN08522371_SAMN08522371.contig00003_200,SAMN08522371_SAMN08522371.contig00003_201	8	7374	5049095	0.00146046
SAMN08522371	Enterobacteriaceae	NPA	CBASS	CBASS_I	SAMN08522371_SAMN08522371.contig00002_182,SAMN08522371_SAMN08522371.contig00002_183	2	900	5049095	0.00017825
SAMN08522371	Enterobacteriaceae	NPA	MazEF	MazEF	SAMN08522371_SAMN08522371.contig00002_279,SAMN08522371_SAMN08522371.contig00002_280	2	546	5049095	0.000108138
SAMN08522371	Enterobacteriaceae	NPA	MazEF	MazEF	SAMN08522371_SAMN08522371.contig00003_177,SAMN08522371_SAMN08522371.contig00003_178	2	567	5049095	0.000112297
SAMN08522371	Enterobacteriaceae	NPA	BREX	BREX_I	SAMN08522371_SAMN08522371.contig00012_104,SAMN08522371_SAMN08522371.contig00012_105,SAMN08522371_SAMN08522371.contig00012_106,SAMN08522371_SAMN08522371.contig00012_107,SAMN08522371_SAMN08522371.contig00012_108,SAMN08522371_SAMN08522371.contig00012_109	6	12354	5049095	0.002446775
SAMN08522372	Enterobacteriaceae	NPA	ShosTA	ShosTA	SAMN08522372_SAMN08522372.contig00005_154,SAMN08522372_SAMN08522372.contig00005_155	2	1086	5067571	0.000214304
SAMN08522372	Enterobacteriaceae	NPA	Mok_Hok_Sok	Mok_Hok_Sok	SAMN08522372_SAMN08522372.contig00086_6	1	207	5067571	4.084797233230674e-05
SAMN08522372	Enterobacteriaceae	NPA	Mok_Hok_Sok	Mok_Hok_Sok	SAMN08522372_SAMN08522372.contig00088_6	1	207	5067571	4.084797233230674e-05
SAMN08522372	Enterobacteriaceae	NPA	RM	RM_Type_I	SAMN08522372_SAMN08522372.contig00002_190,SAMN08522372_SAMN08522372.contig00002_191,SAMN08522372_SAMN08522372.contig00002_192	3	6033	5067571	0.001190511
SAMN08522372	Enterobacteriaceae	NPA	CasFinder	CAS_Class1-Subtype-I-E	SAMN08522372_SAMN08522372.contig00004_53,SAMN08522372_SAMN08522372.contig00004_54,SAMN08522372_SAMN08522372.contig00004_55,SAMN08522372_SAMN08522372.contig00004_56,SAMN08522372_SAMN08522372.contig00004_57,SAMN08522372_SAMN08522372.contig00004_58,SAMN08522372_SAMN08522372.contig00004_59,SAMN08522372_SAMN08522372.contig00004_60,SAMN08522372_SAMN08522372.contig00004_61	9	7356	5067571	0.001451583
SAMN08524747	Enterobacteriaceae	NPA	Wadjet	Wadjet_III	SAMN08524747_SAMN08524747.contig00005_21,SAMN08524747_SAMN08524747.contig00005_23,SAMN08524747_SAMN08524747.contig00005_24	3	6768	4735885	0.001429089
SAMN08524747	Enterobacteriaceae	NPA	DarTG	DarTG	SAMN08524747_SAMN08524747.contig00009_17,SAMN08524747_SAMN08524747.contig00009_18	2	1587	4735885	0.000335101
SAMN08524747	Enterobacteriaceae	NPA	DISARM	DISARM_1	SAMN08524747_SAMN08524747.contig00005_15,SAMN08524747_SAMN08524747.contig00005_16,SAMN08524747_SAMN08524747.contig00005_17,SAMN08524747_SAMN08524747.contig00005_18,SAMN08524747_SAMN08524747.contig00005_19	5	13356	4735885	0.00282017
SAMN08524747	Enterobacteriaceae	NPA	RM	RM_Type_III	SAMN08524747_SAMN08524747.contig00003_92,SAMN08524747_SAMN08524747.contig00003_93	2	4902	4735885	0.001035076
SAMN08524747	Enterobacteriaceae	NPA	RM	RM_Type_II	SAMN08524747_SAMN08524747.contig00005_13,SAMN08524747_SAMN08524747.contig00005_14	2	1395	4735885	0.00029456
SAMN08524747	Enterobacteriaceae	NPA	RM	RM_Type_I	SAMN08524747_SAMN08524747.contig00005_66,SAMN08524747_SAMN08524747.contig00005_67,SAMN08524747_SAMN08524747.contig00005_68	3	5787	4735885	0.001221947
SAMN08524747	Enterobacteriaceae	NPA	RM	RM_Type_IV	SAMN08524747_SAMN08524747.contig00005_69	1	534	4735885	0.000112756
SAMN08524747	Enterobacteriaceae	NPA	CasFinder	CAS_Class1-Subtype-I-E	SAMN08524747_SAMN08524747.contig00002_203,SAMN08524747_SAMN08524747.contig00002_204,SAMN08524747_SAMN08524747.contig00002_205,SAMN08524747_SAMN08524747.contig00002_206,SAMN08524747_SAMN08524747.contig00002_207,SAMN08524747_SAMN08524747.contig00002_208,SAMN08524747_SAMN08524747.contig00002_209,SAMN08524747_SAMN08524747.contig00002_210	8	7080	4735885	0.001494969
SAMN08558918	Enterobacteriaceae	NPA	Septu	Septu	SAMN08558918_SAMN08558918.contig00006_75,SAMN08558918_SAMN08558918.contig00006_76	2	1434	5194637	0.000276054
SAMN08558918	Enterobacteriaceae	NPA	RosmerTA	RosmerTA	SAMN08558918_SAMN08558918.contig00009_149,SAMN08558918_SAMN08558918.contig00009_150	2	1596	5194637	0.00030724
SAMN08558918	Enterobacteriaceae	NPA	Mokosh	Mokosh_Type_I_A	SAMN08558918_SAMN08558918.contig00050_2,SAMN08558918_SAMN08558918.contig00050_3	2	6291	5194637	0.001211057
SAMN08558918	Enterobacteriaceae	NPA	RM	RM_Type_II	SAMN08558918_SAMN08558918.contig00005_33,SAMN08558918_SAMN08558918.contig00005_34	2	2400	5194637	0.000462015
SAMN08558918	Enterobacteriaceae	NPA	CasFinder	CAS_Class1-Subtype-I-E	SAMN08558918_SAMN08558918.contig00002_98,SAMN08558918_SAMN08558918.contig00002_99,SAMN08558918_SAMN08558918.contig00002_100,SAMN08558918_SAMN08558918.contig00002_101,SAMN08558918_SAMN08558918.contig00002_102,SAMN08558918_SAMN08558918.contig00002_103,SAMN08558918_SAMN08558918.contig00002_104,SAMN08558918_SAMN08558918.contig00002_105	8	7374	5194637	0.001419541
SAMN08558918	Enterobacteriaceae	NPA	MazEF	MazEF	SAMN08558918_SAMN08558918.contig00002_120,SAMN08558918_SAMN08558918.contig00002_121	2	567	5194637	0.000109151
SAMN08558918	Enterobacteriaceae	NPA	BREX	BREX_I	SAMN08558918_SAMN08558918.contig00021_15,SAMN08558918_SAMN08558918.contig00021_16,SAMN08558918_SAMN08558918.contig00021_17,SAMN08558918_SAMN08558918.contig00021_18,SAMN08558918_SAMN08558918.contig00021_19,SAMN08558918_SAMN08558918.contig00021_20	6	12366	5194637	0.002380532
SAMN08558982	Enterobacteriaceae	NPA	PD-Lambda-6	PD-Lambda-6	SAMN08558982_SAMN08558982.contig00008_162	1	390	5164354	7.551767365289057e-05
SAMN08558982	Enterobacteriaceae	NPA	ShosTA	ShosTA	SAMN08558982_SAMN08558982.contig00024_1,SAMN08558982_SAMN08558982.contig00024_2	2	1422	5164354	0.000275349
SAMN08558982	Enterobacteriaceae	NPA	Shango	Shango	SAMN08558982_SAMN08558982.contig00004_74,SAMN08558982_SAMN08558982.contig00004_75,SAMN08558982_SAMN08558982.contig00004_76	3	5613	5164354	0.001086874
SAMN08558982	Enterobacteriaceae	NPA	AbiL	AbiL	SAMN08558982_SAMN08558982.contig00025_84,SAMN08558982_SAMN08558982.contig00025_85	2	1239	5164354	0.000239914
SAMN08558982	Enterobacteriaceae	NPA	Rst_3HP	Rst_3HP	SAMN08558982_SAMN08558982.contig00028_14,SAMN08558982_SAMN08558982.contig00028_15,SAMN08558982_SAMN08558982.contig00028_16	3	2748	5164354	0.000532109
SAMN08558982	Enterobacteriaceae	NPA	RM	RM_Type_I	SAMN08558982_SAMN08558982.contig00004_58,SAMN08558982_SAMN08558982.contig00004_59,SAMN08558982_SAMN08558982.contig00004_60,SAMN08558982_SAMN08558982.contig00004_61	4	7053	5164354	0.001365708
SAMN08558982	Enterobacteriaceae	NPA	CasFinder	CAS_Class1-Subtype-I-E	SAMN08558982_SAMN08558982.contig00006_86,SAMN08558982_SAMN08558982.contig00006_87,SAMN08558982_SAMN08558982.contig00006_88,SAMN08558982_SAMN08558982.contig00006_89,SAMN08558982_SAMN08558982.contig00006_90,SAMN08558982_SAMN08558982.contig00006_91,SAMN08558982_SAMN08558982.contig00006_92	7	7038	5164354	0.001362804
SAMN08558982	Enterobacteriaceae	NPA	MazEF	MazEF	SAMN08558982_SAMN08558982.contig00004_18,SAMN08558982_SAMN08558982.contig00004_19	2	546	5164354	0.000105725
SAMN08558982	Enterobacteriaceae	NPA	MazEF	MazEF	SAMN08558982_SAMN08558982.contig00006_115,SAMN08558982_SAMN08558982.contig00006_116	2	567	5164354	0.000109791
SAMN08558989	Enterobacteriaceae	NPA	Dsr	Dsr_I	SAMN08558989_SAMN08558989.contig00069_10	1	3822	5270485	0.00072517
SAMN08558989	Enterobacteriaceae	NPA	RM	RM_Type_III	SAMN08558989_SAMN08558989.contig00020_1,SAMN08558989_SAMN08558989.contig00020_2	2	3843	5270485	0.000729155
SAMN08558989	Enterobacteriaceae	NPA	RM	RM_Type_I	SAMN08558989_SAMN08558989.contig00020_53,SAMN08558989_SAMN08558989.contig00020_54,SAMN08558989_SAMN08558989.contig00020_55	3	5967	5270485	0.001132154
SAMN08558989	Enterobacteriaceae	NPA	CasFinder	CAS_Class1-Subtype-I-F	SAMN08558989_SAMN08558989.contig00011_58,SAMN08558989_SAMN08558989.contig00011_59,SAMN08558989_SAMN08558989.contig00011_60,SAMN08558989_SAMN08558989.contig00011_61,SAMN08558989_SAMN08558989.contig00011_62,SAMN08558989_SAMN08558989.contig00011_63	6	7584	5270485	0.001438957
SAMN08558989	Enterobacteriaceae	NPA	MazEF	MazEF	SAMN08558989_SAMN08558989.contig00010_93,SAMN08558989_SAMN08558989.contig00010_94	2	567	5270485	0.00010758
SAMN08558989	Enterobacteriaceae	NPA	CBASS	CBASS_I	SAMN08558989_SAMN08558989.contig00029_69,SAMN08558989_SAMN08558989.contig00029_70	2	1044	5270485	0.000198084
SAMN08558989	Enterobacteriaceae	NPA	MazEF	MazEF	SAMN08558989_SAMN08558989.contig00076_6,SAMN08558989_SAMN08558989.contig00076_7	2	516	5270485	9.790370335936824e-05
SAMN08567869	Enterobacteriaceae	NPA	PD-Lambda-1	PD-Lambda-1	SAMN08567869_SAMN08567869.contig00006_92	1	1467	4864242	0.000301589
SAMN08567869	Enterobacteriaceae	NPA	Mokosh	Mokosh_TypeII	SAMN08567869_SAMN08567869.contig00038_7	1	3504	4864242	0.000720359
SAMN08567869	Enterobacteriaceae	NPA	Paris	PARIS_II	SAMN08567869_SAMN08567869.contig00038_2,SAMN08567869_SAMN08567869.contig00038_3	2	1854	4864242	0.000381149
SAMN08567869	Enterobacteriaceae	NPA	RM	RM_Type_III	SAMN08567869_SAMN08567869.contig00006_139,SAMN08567869_SAMN08567869.contig00006_140	2	4902	4864242	0.001007762
SAMN08567869	Enterobacteriaceae	NPA	RM	RM_Type_IV	SAMN08567869_SAMN08567869.contig00020_46	1	534	4864242	0.000109781
SAMN08567869	Enterobacteriaceae	NPA	RM	RM_Type_I	SAMN08567869_SAMN08567869.contig00020_47,SAMN08567869_SAMN08567869.contig00020_48,SAMN08567869_SAMN08567869.contig00020_49	3	5856	4864242	0.001203887
SAMN08567869	Enterobacteriaceae	NPA	CasFinder	CAS_Class1-Subtype-I-E	SAMN08567869_SAMN08567869.contig00005_163,SAMN08567869_SAMN08567869.contig00005_164,SAMN08567869_SAMN08567869.contig00005_165,SAMN08567869_SAMN08567869.contig00005_166,SAMN08567869_SAMN08567869.contig00005_167,SAMN08567869_SAMN08567869.contig00005_168,SAMN08567869_SAMN08567869.contig00005_169,SAMN08567869_SAMN08567869.contig00005_170	8	7389	4864242	0.001519044
SAMN08567869	Enterobacteriaceae	NPA	BREX	BREX_I	SAMN08567869_SAMN08567869.contig00020_77,SAMN08567869_SAMN08567869.contig00020_78,SAMN08567869_SAMN08567869.contig00020_79	3	4536	4864242	0.000932519
SAMN08567869	Enterobacteriaceae	NPA	Retron	Retron_II	SAMN08567869_SAMN08567869.contig00022_46,SAMN08567869_SAMN08567869.contig00022_47	2	1860	4864242	0.000382382
SAMN08568248	Bacillaceae_G	NPA	Wadjet	Wadjet_III	SAMN08568248_SAMN08568248.contig00005_51,SAMN08568248_SAMN08568248.contig00005_52,SAMN08568248_SAMN08568248.contig00005_53,SAMN08568248_SAMN08568248.contig00005_54	4	7680	5682832	0.001351439
SAMN08568248	Bacillaceae_G	NPA	Wadjet	Wadjet_III	SAMN08568248_SAMN08568248.contig00029_7,SAMN08568248_SAMN08568248.contig00029_8,SAMN08568248_SAMN08568248.contig00029_9,SAMN08568248_SAMN08568248.contig00029_10	4	7686	5682832	0.001352495
SAMN08568248	Bacillaceae_G	NPA	Gabija	Gabija	SAMN08568248_SAMN08568248.contig00005_57,SAMN08568248_SAMN08568248.contig00005_58	2	4026	5682832	0.00070845
SAMN08568248	Bacillaceae_G	NPA	Gabija	Gabija	SAMN08568248_SAMN08568248.contig00029_2,SAMN08568248_SAMN08568248.contig00029_3	2	3663	5682832	0.000644573
SAMN08568248	Bacillaceae_G	NPA	RM	RM_Type_IV	SAMN08568248_SAMN08568248.contig00005_62	1	1074	5682832	0.00018899
SAMN08568248	Bacillaceae_G	NPA	RM	RM_Type_IV	SAMN08568248_SAMN08568248.contig00016_14	1	1728	5682832	0.000304074
SAMN08568249	Bacillaceae_G	NPA	Wadjet	Wadjet_III	SAMN08568249_SAMN08568249.contig00003_73,SAMN08568249_SAMN08568249.contig00003_74,SAMN08568249_SAMN08568249.contig00003_75,SAMN08568249_SAMN08568249.contig00003_76	4	7680	6000422	0.00127991
SAMN08568249	Bacillaceae_G	NPA	ShosTA	ShosTA	SAMN08568249_SAMN08568249.contig00008_32,SAMN08568249_SAMN08568249.contig00008_33	2	1653	6000422	0.000275481
SAMN08568249	Bacillaceae_G	NPA	Wadjet	Wadjet_III	SAMN08568249_SAMN08568249.contig00023_2,SAMN08568249_SAMN08568249.contig00023_3,SAMN08568249_SAMN08568249.contig00023_4,SAMN08568249_SAMN08568249.contig00023_5	4	7686	6000422	0.00128091
SAMN08568249	Bacillaceae_G	NPA	ShosTA	ShosTA	SAMN08568249_SAMN08568249.contig00024_48,SAMN08568249_SAMN08568249.contig00024_49	2	1590	6000422	0.000264981
SAMN08568249	Bacillaceae_G	NPA	Gabija	Gabija	SAMN08568249_SAMN08568249.contig00003_79,SAMN08568249_SAMN08568249.contig00003_80	2	4026	6000422	0.000670953
SAMN08568249	Bacillaceae_G	NPA	Lamassu-Fam	Lamassu-Cap4_nuclease	SAMN08568249_SAMN08568249.contig00024_8,SAMN08568249_SAMN08568249.contig00024_10	2	2949	6000422	0.000491465
SAMN08568249	Bacillaceae_G	NPA	Gabija	Gabija	SAMN08568249_SAMN08568249.contig00073_2,SAMN08568249_SAMN08568249.contig00073_3	2	3663	6000422	0.000610457
SAMN08568249	Bacillaceae_G	NPA	RM	RM_Type_IV	SAMN08568249_SAMN08568249.contig00003_84	1	1074	6000422	0.000178987
SAMN08568249	Bacillaceae_G	NPA	RM	RM_Type_IV	SAMN08568249_SAMN08568249.contig00011_14	1	1728	6000422	0.00028798
SAMN08568249	Bacillaceae_G	NPA	RM	RM_Type_IIG	SAMN08568249_SAMN08568249.contig00024_19	1	3159	6000422	0.000526463
SAMN08568249	Bacillaceae_G	NPA	CasFinder	CAS_Class1-Subtype-III-D	SAMN08568249_SAMN08568249.contig00028_31,SAMN08568249_SAMN08568249.contig00028_35,SAMN08568249_SAMN08568249.contig00028_36,SAMN08568249_SAMN08568249.contig00028_38	4	3432	6000422	0.00057196
SAMN08568249	Bacillaceae_G	NPA	CBASS	CBASS_I	SAMN08568249_SAMN08568249.contig00022_45,SAMN08568249_SAMN08568249.contig00022_46	2	1791	6000422	0.000298479
SAMN08568249	Bacillaceae_G	NPA	Uzume	Uzume	SAMN08568249_SAMN08568249.contig00033_6	1	894	6000422	0.00014899
SAMN08568250	Bacillaceae_G	NPA	Septu	Septu	SAMN08568250_SAMN08568250.contig00075_5,SAMN08568250_SAMN08568250.contig00075_6,SAMN08568250_SAMN08568250.contig00075_7	3	2124	5933238	0.000357983
SAMN08568250	Bacillaceae_G	NPA	Lamassu-Fam	Lamassu-Sir2	SAMN08568250_SAMN08568250.contig00006_133,SAMN08568250_SAMN08568250.contig00006_135	2	1995	5933238	0.000336241
SAMN08568250	Bacillaceae_G	NPA	AbiU	AbiU	SAMN08568250_SAMN08568250.contig00036_10	1	1533	5933238	0.000258375
SAMN08568250	Bacillaceae_G	NPA	Lamassu-Fam	Lamassu-Cap4_nuclease	SAMN08568250_SAMN08568250.contig00075_1,SAMN08568250_SAMN08568250.contig00075_2,SAMN08568250_SAMN08568250.contig00075_3	3	4095	5933238	0.00069018
SAMN08568250	Bacillaceae_G	NPA	Lamassu-Fam	Lamassu-PDDEXK	SAMN08568250_SAMN08568250.contig00077_2,SAMN08568250_SAMN08568250.contig00077_3,SAMN08568250_SAMN08568250.contig00077_4	3	4275	5933238	0.000720517
SAMN08568250	Bacillaceae_G	NPA	RM	RM_Type_IV	SAMN08568250_SAMN08568250.contig00016_65	1	1734	5933238	0.000292252
SAMN08568250	Bacillaceae_G	NPA	RM	RM_Type_IIG	SAMN08568250_SAMN08568250.contig00023_69	1	1137	5933238	0.000191632
SAMN08568250	Bacillaceae_G	NPA	RM	RM_Type_IV	SAMN08568250_SAMN08568250.contig00023_72	1	1647	5933238	0.000277589
SAMN08568250	Bacillaceae_G	NPA	RM	RM_Type_IV	SAMN08568250_SAMN08568250.contig00034_28	1	774	5933238	0.000130452
SAMN08568250	Bacillaceae_G	NPA	RM	RM_Type_III	SAMN08568250_SAMN08568250.contig00049_18,SAMN08568250_SAMN08568250.contig00049_19	2	4095	5933238	0.00069018
SAMN08568250	Bacillaceae_G	NPA	SEFIR	SEFIR	SAMN08568250_SAMN08568250.contig00078_2	1	1335	5933238	0.000225004
SAMN08568264	Bacillaceae_G	NPA	ShosTA	ShosTA	SAMN08568264_SAMN08568264.contig00010_88,SAMN08568264_SAMN08568264.contig00010_89	2	1653	5629991	0.000293606
SAMN08568264	Bacillaceae_G	NPA	Dodola	Dodola	SAMN08568264_SAMN08568264.contig00016_116,SAMN08568264_SAMN08568264.contig00016_117	2	1830	5629991	0.000325045
SAMN08568264	Bacillaceae_G	NPA	AbiJ	AbiJ	SAMN08568264_SAMN08568264.contig00034_29	1	453	5629991	8.046194034768439e-05
SAMN08568264	Bacillaceae_G	NPA	RM	RM_Type_IV	SAMN08568264_SAMN08568264.contig00025_41	1	1728	5629991	0.000306928
SAMN08568264	Bacillaceae_G	NPA	RM	RM_Type_IV	SAMN08568264_SAMN08568264.contig00032_40	1	1554	5629991	0.000276022
SAMN08568264	Bacillaceae_G	NPA	RM	RM_Type_I	SAMN08568264_SAMN08568264.contig00036_7,SAMN08568264_SAMN08568264.contig00036_8,SAMN08568264_SAMN08568264.contig00036_9	3	5604	5629991	0.000995383
SAMN08568264	Bacillaceae_G	NPA	CBASS	CBASS_I	SAMN08568264_SAMN08568264.contig00011_39,SAMN08568264_SAMN08568264.contig00011_40	2	1791	5629991	0.000318118
SAMN08568269	Bacillaceae_G	NPA	NLR	NLR_like_bNACHT01	SAMN08568269_SAMN08568269.contig00001_409	1	1545	5821590	0.000265391
SAMN08568269	Bacillaceae_G	NPA	Dsr	Dsr_II	SAMN08568269_SAMN08568269.contig00016_42	1	2409	5821590	0.000413804
SAMN08568269	Bacillaceae_G	NPA	DRT	DRT9	SAMN08568269_SAMN08568269.contig00029_30	1	1494	5821590	0.000256631
SAMN08568269	Bacillaceae_G	NPA	Lamassu-Fam	Lamassu-Cap4_nuclease	SAMN08568269_SAMN08568269.contig00029_14,SAMN08568269_SAMN08568269.contig00029_15,SAMN08568269_SAMN08568269.contig00029_16	3	3411	5821590	0.000585922
SAMN08568269	Bacillaceae_G	NPA	RM	RM_Type_IV	SAMN08568269_SAMN08568269.contig00031_28	1	1734	5821590	0.000297857
SAMN08568269	Bacillaceae_G	NPA	CasFinder	CAS_Class1-Subtype-I-C	SAMN08568269_SAMN08568269.contig00016_45,SAMN08568269_SAMN08568269.contig00016_46,SAMN08568269_SAMN08568269.contig00016_47,SAMN08568269_SAMN08568269.contig00016_48	4	5424	5821590	0.000931704
SAMN08568269	Bacillaceae_G	NPA	CBASS	CBASS_I	SAMN08568269_SAMN08568269.contig00014_53,SAMN08568269_SAMN08568269.contig00014_54	2	1227	5821590	0.000210767
SAMN08579664	Enterobacteriaceae	NPA	ShosTA	ShosTA	SAMN08579664_SAMN08579664.contig00003_235,SAMN08579664_SAMN08579664.contig00003_236	2	1512	5623779	0.000268858
SAMN08579664	Enterobacteriaceae	NPA	GAPS1	GAPS1	SAMN08579664_SAMN08579664.contig00016_4	1	1557	5623779	0.00027686
SAMN08579664	Enterobacteriaceae	NPA	PD-T7-1	PD-T7-1	SAMN08579664_SAMN08579664.contig00032_34	1	1344	5623779	0.000238985
SAMN08579664	Enterobacteriaceae	NPA	Mok_Hok_Sok	Mok_Hok_Sok	SAMN08579664_SAMN08579664.contig00062_8	1	153	5623779	2.7205905495219497e-05
SAMN08579664	Enterobacteriaceae	NPA	Mok_Hok_Sok	Mok_Hok_Sok	SAMN08579664_SAMN08579664.contig00069_3	1	150	5623779	2.667245636786225e-05
SAMN08579664	Enterobacteriaceae	NPA	Kiwa	Kiwa	SAMN08579664_SAMN08579664.contig00003_233,SAMN08579664_SAMN08579664.contig00003_234	2	1512	5623779	0.000268858
SAMN08579664	Enterobacteriaceae	NPA	Lamassu-Fam	Lamassu-Cap4_nuclease	SAMN08579664_SAMN08579664.contig00003_237,SAMN08579664_SAMN08579664.contig00003_238,SAMN08579664_SAMN08579664.contig00003_239	3	3588	5623779	0.000638005
SAMN08579664	Enterobacteriaceae	NPA	AbiE	AbiE	SAMN08579664_SAMN08579664.contig00017_25,SAMN08579664_SAMN08579664.contig00017_26	2	1245	5623779	0.000221381
SAMN08579664	Enterobacteriaceae	NPA	AbiU	AbiU	SAMN08579664_SAMN08579664.contig00038_19	1	993	5623779	0.000176572
SAMN08579664	Enterobacteriaceae	NPA	PD-T4-3	PD-T4-3	SAMN08579664_SAMN08579664.contig00001_106	1	762	5623779	0.000135496
SAMN08579664	Enterobacteriaceae	NPA	RM	RM_Type_III	SAMN08579664_SAMN08579664.contig00003_256,SAMN08579664_SAMN08579664.contig00003_257	2	4773	5623779	0.000848718
SAMN08579664	Enterobacteriaceae	NPA	RM	RM_Type_I	SAMN08579664_SAMN08579664.contig00034_22,SAMN08579664_SAMN08579664.contig00034_23,SAMN08579664_SAMN08579664.contig00034_24	3	5751	5623779	0.001022622
SAMN08579664	Enterobacteriaceae	NPA	CBASS	CBASS_I	SAMN08579664_SAMN08579664.contig00034_19,SAMN08579664_SAMN08579664.contig00034_20	2	1821	5623779	0.000323804
SAMN08579664	Enterobacteriaceae	NPA	MazEF	MazEF	SAMN08579664_SAMN08579664.contig00036_2,SAMN08579664_SAMN08579664.contig00036_3	2	501	5623779	8.908600426865992e-05
SAMN08579906	Enterobacteriaceae	NPA	Septu	Septu	SAMN08579906_SAMN08579906.contig00004_64,SAMN08579906_SAMN08579906.contig00004_65	2	2007	5257102	0.000381769
SAMN08579906	Enterobacteriaceae	NPA	Mok_Hok_Sok	Mok_Hok_Sok	SAMN08579906_SAMN08579906.contig00009_19	1	153	5257102	2.910348705427439e-05
SAMN08579906	Enterobacteriaceae	NPA	Shedu	Shedu	SAMN08579906_SAMN08579906.contig00009_112	1	1164	5257102	0.000221415
SAMN08579906	Enterobacteriaceae	NPA	Gabija	Gabija	SAMN08579906_SAMN08579906.contig00009_113,SAMN08579906_SAMN08579906.contig00009_114	2	3642	5257102	0.000692777
SAMN08579906	Enterobacteriaceae	NPA	RloC	RloC	SAMN08579906_SAMN08579906.contig00009_223	1	2289	5257102	0.000435411
SAMN08579906	Enterobacteriaceae	NPA	Druantia	Druantia_III	SAMN08579906_SAMN08579906.contig00002_324,SAMN08579906_SAMN08579906.contig00002_325	2	9531	5257102	0.001812976
SAMN08579906	Enterobacteriaceae	NPA	RM	RM_Type_I	SAMN08579906_SAMN08579906.contig00002_297,SAMN08579906_SAMN08579906.contig00002_298,SAMN08579906_SAMN08579906.contig00002_299	3	5901	5257102	0.001122482
SAMN08579906	Enterobacteriaceae	NPA	RM	RM_Type_I	SAMN08579906_SAMN08579906.contig00002_354,SAMN08579906_SAMN08579906.contig00002_355,SAMN08579906_SAMN08579906.contig00002_356	3	5856	5257102	0.001113922
