## Supplementary Table 5 for "Plasmids, Prophages and Defense Systems are Depleted from Plant Microbiota Genomes" (part 21 of 44)

genome_id	family	habitat	type	subtype	protein_in_syst	genes_count	len_of_sys_bp	total_nucleotides	norm
SAMN08579906	Enterobacteriaceae	NPA	RM	RM_Type_IV	SAMN08579906_SAMN08579906.contig00002_357	1	534	5257102	0.000101577
SAMN08579906	Enterobacteriaceae	NPA	RM	RM_Type_III	SAMN08579906_SAMN08579906.contig00013_16,SAMN08579906_SAMN08579906.contig00013_17	2	4902	5257102	0.000932453
SAMN08579906	Enterobacteriaceae	NPA	CasFinder	CAS_Class1-Subtype-I-E	SAMN08579906_SAMN08579906.contig00003_456,SAMN08579906_SAMN08579906.contig00003_457,SAMN08579906_SAMN08579906.contig00003_458,SAMN08579906_SAMN08579906.contig00003_459,SAMN08579906_SAMN08579906.contig00003_460,SAMN08579906_SAMN08579906.contig00003_461,SAMN08579906_SAMN08579906.contig00003_462,SAMN08579906_SAMN08579906.contig00003_463	8	7392	5257102	0.001406098
SAMN08581716	Enterobacteriaceae	NPA	PsyrTA	PsyrTA	SAMN08581716_SAMN08581716.contig00010_92,SAMN08581716_SAMN08581716.contig00010_93	2	3282	5121742	0.000640798
SAMN08581716	Enterobacteriaceae	NPA	Mok_Hok_Sok	Mok_Hok_Sok	SAMN08581716_SAMN08581716.contig00036_4	1	207	5121742	4.0415936609067774e-05
SAMN08581716	Enterobacteriaceae	NPA	Lamassu-Fam	Lamassu-Mrr	SAMN08581716_SAMN08581716.contig00006_279,SAMN08581716_SAMN08581716.contig00006_280,SAMN08581716_SAMN08581716.contig00006_281	3	3312	5121742	0.000646655
SAMN08581716	Enterobacteriaceae	NPA	AbiE	AbiE	SAMN08581716_SAMN08581716.contig00021_35,SAMN08581716_SAMN08581716.contig00021_36	2	1083	5121742	0.000211451
SAMN08581716	Enterobacteriaceae	NPA	RM	RM_Type_IV	SAMN08581716_SAMN08581716.contig00004_209	1	1746	5121742	0.0003409
SAMN08581716	Enterobacteriaceae	NPA	RM	RM_Type_I	SAMN08581716_SAMN08581716.contig00004_210,SAMN08581716_SAMN08581716.contig00004_211,SAMN08581716_SAMN08581716.contig00004_212	3	6810	5121742	0.001329626
SAMN08581716	Enterobacteriaceae	NPA	RM	RM_Type_I	SAMN08581716_SAMN08581716.contig00021_32,SAMN08581716_SAMN08581716.contig00021_33,SAMN08581716_SAMN08581716.contig00021_34	3	5640	5121742	0.001101188
SAMN08581716	Enterobacteriaceae	NPA	Retron	Retron_I_C	SAMN08581716_SAMN08581716.contig00006_283	1	1719	5121742	0.000335628
SAMN08581716	Enterobacteriaceae	NPA	MADS	MADS	SAMN08581716_SAMN08581716.contig00012_142,SAMN08581716_SAMN08581716.contig00012_143,SAMN08581716_SAMN08581716.contig00012_144,SAMN08581716_SAMN08581716.contig00012_145,SAMN08581716_SAMN08581716.contig00012_146,SAMN08581716_SAMN08581716.contig00012_147,SAMN08581716_SAMN08581716.contig00012_148	7	16710	5121742	0.003262562
SAMN08581717	Enterobacteriaceae	NPA	PsyrTA	PsyrTA	SAMN08581717_SAMN08581717.contig00016_7,SAMN08581717_SAMN08581717.contig00016_8	2	3279	5137332	0.000638269
SAMN08581717	Enterobacteriaceae	NPA	Mok_Hok_Sok	Mok_Hok_Sok	SAMN08581717_SAMN08581717.contig00028_31	1	207	5137332	4.0293288422862296e-05
SAMN08581717	Enterobacteriaceae	NPA	dGTPase	dGTPase	SAMN08581717_SAMN08581717.contig00001_43	1	1344	5137332	0.000261614
SAMN08581717	Enterobacteriaceae	NPA	BstA	BstA	SAMN08581717_SAMN08581717.contig00017_8	1	912	5137332	0.000177524
SAMN08581717	Enterobacteriaceae	NPA	AbiL	AbiL	SAMN08581717_SAMN08581717.contig00027_5,SAMN08581717_SAMN08581717.contig00027_6	2	1239	5137332	0.000241176
SAMN08581717	Enterobacteriaceae	NPA	Kiwa	Kiwa	SAMN08581717_SAMN08581717.contig00027_25,SAMN08581717_SAMN08581717.contig00027_26	2	1386	5137332	0.00026979
SAMN08581717	Enterobacteriaceae	NPA	Druantia	Druantia_I	SAMN08581717_SAMN08581717.contig00009_11,SAMN08581717_SAMN08581717.contig00009_12,SAMN08581717_SAMN08581717.contig00009_13,SAMN08581717_SAMN08581717.contig00009_14,SAMN08581717_SAMN08581717.contig00009_15	5	11208	5137332	0.002181677
SAMN08581717	Enterobacteriaceae	NPA	PD-T4-3	PD-T4-3	SAMN08581717_SAMN08581717.contig00027_58	1	762	5137332	0.000148326
SAMN08581717	Enterobacteriaceae	NPA	RM	RM_Type_II	SAMN08581717_SAMN08581717.contig00027_59,SAMN08581717_SAMN08581717.contig00027_60	2	2298	5137332	0.000447314
SAMN08581717	Enterobacteriaceae	NPA	RM	RM_Type_II	SAMN08581717_SAMN08581717.contig00042_23,SAMN08581717_SAMN08581717.contig00042_24,SAMN08581717_SAMN08581717.contig00042_26	3	2976	5137332	0.000579289
SAMN08581717	Enterobacteriaceae	NPA	CasFinder	CAS_Class1-Subtype-I-E	SAMN08581717_SAMN08581717.contig00010_98,SAMN08581717_SAMN08581717.contig00010_99,SAMN08581717_SAMN08581717.contig00010_100,SAMN08581717_SAMN08581717.contig00010_101,SAMN08581717_SAMN08581717.contig00010_102,SAMN08581717_SAMN08581717.contig00010_103,SAMN08581717_SAMN08581717.contig00010_104,SAMN08581717_SAMN08581717.contig00010_105	8	7416	5137332	0.001443551
SAMN08581717	Enterobacteriaceae	NPA	MazEF	MazEF	SAMN08581717_SAMN08581717.contig00004_214,SAMN08581717_SAMN08581717.contig00004_215	2	546	5137332	0.000106281
SAMN08581717	Enterobacteriaceae	NPA	MazEF	MazEF	SAMN08581717_SAMN08581717.contig00010_74,SAMN08581717_SAMN08581717.contig00010_75	2	567	5137332	0.000110369
SAMN08581896	Enterobacteriaceae	NPA	PD-Lambda-4	PD-Lambda-4	SAMN08581896_SAMN08581896.contig00002_326,SAMN08581896_SAMN08581896.contig00002_327	2	4572	5408428	0.000845347
SAMN08581896	Enterobacteriaceae	NPA	ShosTA	ShosTA	SAMN08581896_SAMN08581896.contig00050_2,SAMN08581896_SAMN08581896.contig00050_3	2	1422	5408428	0.000262923
SAMN08581896	Enterobacteriaceae	NPA	Mokosh	Mokosh_TypeII	SAMN08581896_SAMN08581896.contig00016_19	1	3504	5408428	0.000647878
SAMN08581896	Enterobacteriaceae	NPA	Dnd	Dnd_ABCDEFGH	SAMN08581896_SAMN08581896.contig00016_73,SAMN08581896_SAMN08581896.contig00016_74,SAMN08581896_SAMN08581896.contig00016_75,SAMN08581896_SAMN08581896.contig00016_78,SAMN08581896_SAMN08581896.contig00016_79,SAMN08581896_SAMN08581896.contig00016_80,SAMN08581896_SAMN08581896.contig00016_81	7	12939	5408428	0.002392377
SAMN08581896	Enterobacteriaceae	NPA	Zorya	Zorya_TypeI	SAMN08581896_SAMN08581896.contig00027_2,SAMN08581896_SAMN08581896.contig00027_3,SAMN08581896_SAMN08581896.contig00027_4,SAMN08581896_SAMN08581896.contig00027_5	4	7707	5408428	0.001424998
SAMN08581896	Enterobacteriaceae	NPA	Mok_Hok_Sok	Mok_Hok_Sok	SAMN08581896_SAMN08581896.contig00071_6	1	153	5408428	2.828918125562548e-05
SAMN08581896	Enterobacteriaceae	NPA	RADAR	radar_I	SAMN08581896_SAMN08581896.contig00005_188,SAMN08581896_SAMN08581896.contig00005_189	2	5034	5408428	0.00093077
SAMN08581896	Enterobacteriaceae	NPA	Gao_Tmn	Gao_Tmn	SAMN08581896_SAMN08581896.contig00005_203	1	3663	5408428	0.000677276
SAMN08581896	Enterobacteriaceae	NPA	Gabija	Gabija	SAMN08581896_SAMN08581896.contig00016_1,SAMN08581896_SAMN08581896.contig00016_4	2	2772	5408428	0.000512533
SAMN08581896	Enterobacteriaceae	NPA	RM	RM_Type_II	SAMN08581896_SAMN08581896.contig00011_111,SAMN08581896_SAMN08581896.contig00011_115	2	1791	5408428	0.00033115
SAMN08581896	Enterobacteriaceae	NPA	RM	RM_Type_I	SAMN08581896_SAMN08581896.contig00016_9,SAMN08581896_SAMN08581896.contig00016_10,SAMN08581896_SAMN08581896.contig00016_11	3	5514	5408428	0.00101952
SAMN08581896	Enterobacteriaceae	NPA	CasFinder	CAS_Class1-Subtype-I-E	SAMN08581896_SAMN08581896.contig00002_209,SAMN08581896_SAMN08581896.contig00002_210,SAMN08581896_SAMN08581896.contig00002_211,SAMN08581896_SAMN08581896.contig00002_212,SAMN08581896_SAMN08581896.contig00002_213,SAMN08581896_SAMN08581896.contig00002_214,SAMN08581896_SAMN08581896.contig00002_215,SAMN08581896_SAMN08581896.contig00002_216	8	7380	5408428	0.001364537
SAMN08581896	Enterobacteriaceae	NPA	MazEF	MazEF	SAMN08581896_SAMN08581896.contig00002_194,SAMN08581896_SAMN08581896.contig00002_195	2	567	5408428	0.000104836
SAMN08581896	Enterobacteriaceae	NPA	Eleos	Eleos	SAMN08581896_SAMN08581896.contig00016_86,SAMN08581896_SAMN08581896.contig00016_87,SAMN08581896_SAMN08581896.contig00016_88	3	3993	5408428	0.000738292
SAMN08581896	Enterobacteriaceae	NPA	MazEF	MazEF	SAMN08581896_SAMN08581896.contig00017_17,SAMN08581896_SAMN08581896.contig00017_18	2	546	5408428	0.000100954
SAMN08581896	Enterobacteriaceae	NPA	SanaTA	SanaTA	SAMN08581896_SAMN08581896.contig00031_38,SAMN08581896_SAMN08581896.contig00031_39	2	1323	5408428	0.000244618
SAMN08581899	Enterobacteriaceae	NPA	PD-Lambda-1	PD-Lambda-1	SAMN08581899_SAMN08581899.contig00011_93	1	804	5098297	0.0001577
SAMN08581899	Enterobacteriaceae	NPA	Avs	Avs_II	SAMN08581899_SAMN08581899.contig00046_1	1	2121	5098297	0.000416021
SAMN08581899	Enterobacteriaceae	NPA	PD-T7-1	PD-T7-1	SAMN08581899_SAMN08581899.contig00005_2	1	1368	5098297	0.000268325
SAMN08581899	Enterobacteriaceae	NPA	PD-T7-4	PD-T7-4	SAMN08581899_SAMN08581899.contig00022_64	1	624	5098297	0.000122394
SAMN08581899	Enterobacteriaceae	NPA	Mok_Hok_Sok	Mok_Hok_Sok	SAMN08581899_SAMN08581899.contig00060_4	1	207	5098297	4.0601793108561545e-05
SAMN08581899	Enterobacteriaceae	NPA	Zorya	Zorya_TypeII	SAMN08581899_SAMN08581899.contig00068_1,SAMN08581899_SAMN08581899.contig00068_2,SAMN08581899_SAMN08581899.contig00068_3	3	2352	5098297	0.000461331
SAMN08581899	Enterobacteriaceae	NPA	Gabija	Gabija	SAMN08581899_SAMN08581899.contig00011_89,SAMN08581899_SAMN08581899.contig00011_92	2	2748	5098297	0.000539004
SAMN08581899	Enterobacteriaceae	NPA	Gabija	Gabija	SAMN08581899_SAMN08581899.contig00041_1,SAMN08581899_SAMN08581899.contig00041_2	2	3432	5098297	0.000673166
SAMN08581899	Enterobacteriaceae	NPA	RM	RM_Type_I	SAMN08581899_SAMN08581899.contig00010_128,SAMN08581899_SAMN08581899.contig00010_129,SAMN08581899_SAMN08581899.contig00010_130	3	5610	5098297	0.001100367
SAMN08581899	Enterobacteriaceae	NPA	RM	RM_Type_II	SAMN08581899_SAMN08581899.contig00011_77,SAMN08581899_SAMN08581899.contig00011_82	2	1605	5098297	0.000314811
SAMN08581899	Enterobacteriaceae	NPA	RM	RM_Type_IV	SAMN08581899_SAMN08581899.contig00030_39	1	1911	5098297	0.000374831
SAMN08581899	Enterobacteriaceae	NPA	RM	RM_Type_I	SAMN08581899_SAMN08581899.contig00031_11,SAMN08581899_SAMN08581899.contig00031_12,SAMN08581899_SAMN08581899.contig00031_13	3	5526	5098297	0.001083891
SAMN08581899	Enterobacteriaceae	NPA	MazEF	MazEF	SAMN08581899_SAMN08581899.contig00019_22,SAMN08581899_SAMN08581899.contig00019_23	2	567	5098297	0.000111214
SAMN08581899	Enterobacteriaceae	NPA	CBASS	CBASS_III	SAMN08581899_SAMN08581899.contig00049_3,SAMN08581899_SAMN08581899.contig00049_4,SAMN08581899_SAMN08581899.contig00049_5,SAMN08581899_SAMN08581899.contig00049_6	4	2952	5098297	0.000579017
SAMN08581902	Enterobacteriaceae	NPA	Dsr	Dsr_I	SAMN08581902_SAMN08581902.contig00057_2	1	3822	4927645	0.000775624
SAMN08581902	Enterobacteriaceae	NPA	Mok_Hok_Sok	Mok_Hok_Sok	SAMN08581902_SAMN08581902.contig00019_50	1	207	4927645	4.200789626687799e-05
SAMN08581902	Enterobacteriaceae	NPA	Zorya	Zorya_TypeII	SAMN08581902_SAMN08581902.contig00026_41,SAMN08581902_SAMN08581902.contig00026_42,SAMN08581902_SAMN08581902.contig00026_43	3	2934	4927645	0.000595416
SAMN08581902	Enterobacteriaceae	NPA	Druantia	Druantia_III	SAMN08581902_SAMN08581902.contig00026_39,SAMN08581902_SAMN08581902.contig00026_40	2	9597	4927645	0.001947583
SAMN08581902	Enterobacteriaceae	NPA	PD-T4-3	PD-T4-3	SAMN08581902_SAMN08581902.contig00097_1	1	762	4927645	0.000154638
SAMN08581902	Enterobacteriaceae	NPA	RM	RM_Type_IIG	SAMN08581902_SAMN08581902.contig00026_37	1	4641	4927645	0.000941829
SAMN08581902	Enterobacteriaceae	NPA	RM	RM_Type_IIG	SAMN08581902_SAMN08581902.contig00046_32	1	1380	4927645	0.000280053
SAMN08581902	Enterobacteriaceae	NPA	MazEF	MazEF	SAMN08581902_SAMN08581902.contig00003_119,SAMN08581902_SAMN08581902.contig00003_120	2	546	4927645	0.000110803
SAMN08581902	Enterobacteriaceae	NPA	MazEF	MazEF	SAMN08581902_SAMN08581902.contig00005_98,SAMN08581902_SAMN08581902.contig00005_99	2	567	4927645	0.000115065
SAMN08581902	Enterobacteriaceae	NPA	CBASS	CBASS_I	SAMN08581902_SAMN08581902.contig00019_71,SAMN08581902_SAMN08581902.contig00019_72	2	900	4927645	0.000182643
SAMN08584060	Enterobacteriaceae	NPA	Septu	Septu	SAMN08584060_SAMN08584060.contig00003_52,SAMN08584060_SAMN08584060.contig00003_53	2	2007	4644676	0.000432108
SAMN08584060	Enterobacteriaceae	NPA	Mokosh	Mokosh_TypeII	SAMN08584060_SAMN08584060.contig00005_152	1	3504	4644676	0.000754412
SAMN08584060	Enterobacteriaceae	NPA	Mokosh	Mokosh_Type_I_A	SAMN08584060_SAMN08584060.contig00007_202,SAMN08584060_SAMN08584060.contig00007_203	2	3486	4644676	0.000750537
SAMN08584060	Enterobacteriaceae	NPA	RM	RM_Type_I	SAMN08584060_SAMN08584060.contig00005_121,SAMN08584060_SAMN08584060.contig00005_122,SAMN08584060_SAMN08584060.contig00005_123	3	5298	4644676	0.001140661
SAMN08584060	Enterobacteriaceae	NPA	RM	RM_Type_II	SAMN08584060_SAMN08584060.contig00005_150,SAMN08584060_SAMN08584060.contig00005_151	2	2313	4644676	0.00049799
SAMN08584060	Enterobacteriaceae	NPA	RM	RM_Type_III	SAMN08584060_SAMN08584060.contig00007_133,SAMN08584060_SAMN08584060.contig00007_134	2	4902	4644676	0.001055402
SAMN08584060	Enterobacteriaceae	NPA	CasFinder	CAS_Class1-Subtype-I-E	SAMN08584060_SAMN08584060.contig00002_449,SAMN08584060_SAMN08584060.contig00002_450,SAMN08584060_SAMN08584060.contig00002_451,SAMN08584060_SAMN08584060.contig00002_452,SAMN08584060_SAMN08584060.contig00002_453,SAMN08584060_SAMN08584060.contig00002_454,SAMN08584060_SAMN08584060.contig00002_455,SAMN08584060_SAMN08584060.contig00002_456	8	7179	4644676	0.001545641
SAMN08584094	Enterobacteriaceae	NPA	AbiP2	AbiP2	SAMN08584094_SAMN08584094.contig00001_731	1	1020	5125350	0.000199011
SAMN08584094	Enterobacteriaceae	NPA	Septu	Septu	SAMN08584094_SAMN08584094.contig00012_48,SAMN08584094_SAMN08584094.contig00012_49	2	2079	5125350	0.000405631
SAMN08584094	Enterobacteriaceae	NPA	PD-T7-2	PD-T7-2	SAMN08584094_SAMN08584094.contig00013_35,SAMN08584094_SAMN08584094.contig00013_36	2	2664	5125350	0.000519769
SAMN08584094	Enterobacteriaceae	NPA	RM	RM_Type_III	SAMN08584094_SAMN08584094.contig00001_650,SAMN08584094_SAMN08584094.contig00001_651	2	4902	5125350	0.000956422
SAMN08584094	Enterobacteriaceae	NPA	RM	RM_Type_III	SAMN08584094_SAMN08584094.contig00005_140,SAMN08584094_SAMN08584094.contig00005_141	2	4929	5125350	0.00096169
SAMN08584094	Enterobacteriaceae	NPA	RM	RM_Type_IV	SAMN08584094_SAMN08584094.contig00005_142	1	1587	5125350	0.000309637
SAMN08584094	Enterobacteriaceae	NPA	RM	RM_Type_II	SAMN08584094_SAMN08584094.contig00012_53,SAMN08584094_SAMN08584094.contig00012_54	2	2577	5125350	0.000502795
SAMN08584094	Enterobacteriaceae	NPA	RM	RM_Type_II	SAMN08584094_SAMN08584094.contig00016_18,SAMN08584094_SAMN08584094.contig00016_19	2	1971	5125350	0.000384559
SAMN08584094	Enterobacteriaceae	NPA	CasFinder	CAS_Class1-Subtype-I-E	SAMN08584094_SAMN08584094.contig00006_192,SAMN08584094_SAMN08584094.contig00006_193,SAMN08584094_SAMN08584094.contig00006_194,SAMN08584094_SAMN08584094.contig00006_195,SAMN08584094_SAMN08584094.contig00006_196,SAMN08584094_SAMN08584094.contig00006_197,SAMN08584094_SAMN08584094.contig00006_198,SAMN08584094_SAMN08584094.contig00006_199	8	7362	5125350	0.00143639
SAMN08591153	Enterobacteriaceae	NPA	PD-Lambda-1	PD-Lambda-1	SAMN08591153_SAMN08591153.contig00063_29	1	1470	5402233	0.00027211
SAMN08591153	Enterobacteriaceae	NPA	PD-T7-5	PD-T7-5	SAMN08591153_SAMN08591153.contig00097_3	1	1005	5402233	0.000186034
SAMN08591153	Enterobacteriaceae	NPA	PD-T7-5	PD-T7-5	SAMN08591153_SAMN08591153.contig00143_5	1	1140	5402233	0.000211024
SAMN08591153	Enterobacteriaceae	NPA	Mok_Hok_Sok	Mok_Hok_Sok	SAMN08591153_SAMN08591153.contig00147_1	1	207	5402233	3.831748834232067e-05
SAMN08591153	Enterobacteriaceae	NPA	Mok_Hok_Sok	Mok_Hok_Sok	SAMN08591153_SAMN08591153.contig00226_1	1	207	5402233	3.831748834232067e-05
SAMN08591153	Enterobacteriaceae	NPA	Druantia	Druantia_III	SAMN08591153_SAMN08591153.contig00035_15,SAMN08591153_SAMN08591153.contig00035_16	2	9570	5402233	0.00177149
SAMN08591153	Enterobacteriaceae	NPA	PD-T4-1	PD-T4-1	SAMN08591153_SAMN08591153.contig00123_6	1	1119	5402233	0.000207137
SAMN08591153	Enterobacteriaceae	NPA	RM	RM_Type_I	SAMN08591153_SAMN08591153.contig00035_9,SAMN08591153_SAMN08591153.contig00035_10,SAMN08591153_SAMN08591153.contig00035_11	3	6090	5402233	0.001127312
SAMN08591153	Enterobacteriaceae	NPA	CasFinder	CAS_Class1-Subtype-I-E	SAMN08591153_SAMN08591153.contig00003_93,SAMN08591153_SAMN08591153.contig00003_94,SAMN08591153_SAMN08591153.contig00003_95,SAMN08591153_SAMN08591153.contig00003_96,SAMN08591153_SAMN08591153.contig00003_97,SAMN08591153_SAMN08591153.contig00003_98,SAMN08591153_SAMN08591153.contig00003_99,SAMN08591153_SAMN08591153.contig00003_100	8	7158	5402233	0.001325008
SAMN08591153	Enterobacteriaceae	NPA	MazEF	MazEF	SAMN08591153_SAMN08591153.contig00115_1,SAMN08591153_SAMN08591153.contig00115_2	2	501	5402233	9.273942830677612e-05
SAMN08591172	Enterobacteriaceae	NPA	PsyrTA	PsyrTA	SAMN08591172_SAMN08591172.contig00010_101,SAMN08591172_SAMN08591172.contig00010_102	2	3279	5637425	0.000581649
SAMN08591172	Enterobacteriaceae	NPA	Wadjet	Wadjet_I	SAMN08591172_SAMN08591172.contig00045_26,SAMN08591172_SAMN08591172.contig00045_27,SAMN08591172_SAMN08591172.contig00045_28,SAMN08591172_SAMN08591172.contig00045_29,SAMN08591172_SAMN08591172.contig00045_30	5	6246	5637425	0.001107953
SAMN08591172	Enterobacteriaceae	NPA	Mok_Hok_Sok	Mok_Hok_Sok	SAMN08591172_SAMN08591172.contig00121_5	1	207	5637425	3.671889204734432e-05
SAMN08591172	Enterobacteriaceae	NPA	Mok_Hok_Sok	Mok_Hok_Sok	SAMN08591172_SAMN08591172.contig00144_4	1	138	5637425	2.4479261364896208e-05
SAMN08591172	Enterobacteriaceae	NPA	Mok_Hok_Sok	Mok_Hok_Sok	SAMN08591172_SAMN08591172.contig00146_1	1	207	5637425	3.671889204734432e-05
SAMN08591172	Enterobacteriaceae	NPA	RloC	RloC	SAMN08591172_SAMN08591172.contig00012_106	1	2340	5637425	0.000415083
SAMN08591172	Enterobacteriaceae	NPA	RM	RM_Type_IIG	SAMN08591172_SAMN08591172.contig00007_1	1	1929	5637425	0.000342178
SAMN08591172	Enterobacteriaceae	NPA	RM	RM_Type_II	SAMN08591172_SAMN08591172.contig00012_90,SAMN08591172_SAMN08591172.contig00012_94	2	1863	5637425	0.00033047
SAMN08591172	Enterobacteriaceae	NPA	CasFinder	CAS_Class1-Subtype-I-E	SAMN08591172_SAMN08591172.contig00009_99,SAMN08591172_SAMN08591172.contig00009_100,SAMN08591172_SAMN08591172.contig00009_101,SAMN08591172_SAMN08591172.contig00009_102,SAMN08591172_SAMN08591172.contig00009_103,SAMN08591172_SAMN08591172.contig00009_104,SAMN08591172_SAMN08591172.contig00009_105,SAMN08591172_SAMN08591172.contig00009_106	8	7416	5637425	0.001315494
SAMN08591172	Enterobacteriaceae	NPA	MazEF	MazEF	SAMN08591172_SAMN08591172.contig00049_26,SAMN08591172_SAMN08591172.contig00049_27	2	567	5637425	0.000100578
SAMN08591172	Enterobacteriaceae	NPA	MazEF	MazEF	SAMN08591172_SAMN08591172.contig00059_17,SAMN08591172_SAMN08591172.contig00059_18	2	546	5637425	9.68527297480676e-05
SAMN08596247	Enterobacteriaceae	NPA	PD-Lambda-1	PD-Lambda-1	SAMN08596247_SAMN08596247.contig00014_8	1	1311	4969453	0.000263812
SAMN08596247	Enterobacteriaceae	NPA	Mok_Hok_Sok	Mok_Hok_Sok	SAMN08596247_SAMN08596247.contig00021_27	1	207	4969453	4.165448390396287e-05
SAMN08596247	Enterobacteriaceae	NPA	RM	RM_Type_I	SAMN08596247_SAMN08596247.contig00002_211,SAMN08596247_SAMN08596247.contig00002_213,SAMN08596247_SAMN08596247.contig00002_214	3	5637	4969453	0.00113433
SAMN08596247	Enterobacteriaceae	NPA	RM	RM_Type_IV	SAMN08596247_SAMN08596247.contig00002_215	1	1854	4969453	0.000373079
SAMN08596247	Enterobacteriaceae	NPA	CasFinder	CAS_Class1-Subtype-I-F	SAMN08596247_SAMN08596247.contig00011_103,SAMN08596247_SAMN08596247.contig00011_104,SAMN08596247_SAMN08596247.contig00011_105,SAMN08596247_SAMN08596247.contig00011_106,SAMN08596247_SAMN08596247.contig00011_107,SAMN08596247_SAMN08596247.contig00011_108	6	7584	4969453	0.001526124
SAMN08596247	Enterobacteriaceae	NPA	MazEF	MazEF	SAMN08596247_SAMN08596247.contig00004_138,SAMN08596247_SAMN08596247.contig00004_139	2	567	4969453	0.000114097
SAMN08596247	Enterobacteriaceae	NPA	Retron	Retron_VI	SAMN08596247_SAMN08596247.contig00012_94,SAMN08596247_SAMN08596247.contig00012_95	2	1176	4969453	0.000236646
SAMN08596257	Enterobacteriaceae	NPA	PsyrTA	PsyrTA	SAMN08596257_SAMN08596257.contig00005_252,SAMN08596257_SAMN08596257.contig00005_253	2	3282	4928436	0.000665931
SAMN08596257	Enterobacteriaceae	NPA	Dnd	Dnd_ABCDEFGH	SAMN08596257_SAMN08596257.contig00007_17,SAMN08596257_SAMN08596257.contig00007_18,SAMN08596257_SAMN08596257.contig00007_19,SAMN08596257_SAMN08596257.contig00007_20,SAMN08596257_SAMN08596257.contig00007_24,SAMN08596257_SAMN08596257.contig00007_25,SAMN08596257_SAMN08596257.contig00007_26	7	12927	4928436	0.002622942
SAMN08596257	Enterobacteriaceae	NPA	Mokosh	Mokosh_TypeII	SAMN08596257_SAMN08596257.contig00007_29	1	3504	4928436	0.000710976
SAMN08596257	Enterobacteriaceae	NPA	Dpd	Dpd	SAMN08596257_SAMN08596257.contig00007_172,SAMN08596257_SAMN08596257.contig00007_173,SAMN08596257_SAMN08596257.contig00007_174,SAMN08596257_SAMN08596257.contig00007_175,SAMN08596257_SAMN08596257.contig00007_176,SAMN08596257_SAMN08596257.contig00007_177,SAMN08596257_SAMN08596257.contig00007_178,SAMN08596257_SAMN08596257.contig00007_179,SAMN08596257_SAMN08596257.contig00007_180,SAMN08596257_SAMN08596257.contig00007_181,SAMN08596257_SAMN08596257.contig00007_182,SAMN08596257_SAMN08596257.contig00007_183	12	20781	4928436	0.004216551
SAMN08596257	Enterobacteriaceae	NPA	Gao_Tmn	Gao_Tmn	SAMN08596257_SAMN08596257.contig00012_48	1	3186	4928436	0.000646453
SAMN08596257	Enterobacteriaceae	NPA	Thoeris	Thoeris_I	SAMN08596257_SAMN08596257.contig00001_616,SAMN08596257_SAMN08596257.contig00001_617	2	1899	4928436	0.000385315
SAMN08596257	Enterobacteriaceae	NPA	RM	RM_Type_IV	SAMN08596257_SAMN08596257.contig00006_69	1	1911	4928436	0.00038775
SAMN08596257	Enterobacteriaceae	NPA	RM	RM_Type_I	SAMN08596257_SAMN08596257.contig00006_71,SAMN08596257_SAMN08596257.contig00006_72,SAMN08596257_SAMN08596257.contig00006_73	3	5307	4928436	0.001076812
SAMN08596257	Enterobacteriaceae	NPA	MazEF	MazEF	SAMN08596257_SAMN08596257.contig00003_545,SAMN08596257_SAMN08596257.contig00003_546	2	567	4928436	0.000115047
SAMN08596257	Enterobacteriaceae	NPA	Retron	Retron_I_B	SAMN08596257_SAMN08596257.contig00012_45,SAMN08596257_SAMN08596257.contig00012_47	2	3147	4928436	0.000638539
SAMN08606803	Enterobacteriaceae	NPA	Septu	Septu	SAMN08606803_SAMN08606803.contig00020_36,SAMN08606803_SAMN08606803.contig00020_37	2	2007	4962302	0.000404449
SAMN08606803	Enterobacteriaceae	NPA	Mok_Hok_Sok	Mok_Hok_Sok	SAMN08606803_SAMN08606803.contig00029_13	1	153	4962302	3.083246444895937e-05
SAMN08606803	Enterobacteriaceae	NPA	RM	RM_Type_III	SAMN08606803_SAMN08606803.contig00005_41,SAMN08606803_SAMN08606803.contig00005_42	2	4902	4962302	0.000987848
SAMN08606803	Enterobacteriaceae	NPA	RM	RM_Type_I	SAMN08606803_SAMN08606803.contig00009_30,SAMN08606803_SAMN08606803.contig00009_31,SAMN08606803_SAMN08606803.contig00009_32	3	5346	4962302	0.001077323
SAMN08607385	Enterobacteriaceae	NPA	DRT	DRT_3	SAMN08607385_SAMN08607385.contig00008_157,SAMN08607385_SAMN08607385.contig00008_158	2	2331	5386235	0.00043277
SAMN08607385	Enterobacteriaceae	NPA	PD-T7-1	PD-T7-1	SAMN08607385_SAMN08607385.contig00001_455	1	1344	5386235	0.000249525
SAMN08607385	Enterobacteriaceae	NPA	Mok_Hok_Sok	Mok_Hok_Sok	SAMN08607385_SAMN08607385.contig00021_34	1	138	5386235	2.562086503838024e-05
SAMN08607385	Enterobacteriaceae	NPA	Mok_Hok_Sok	Mok_Hok_Sok	SAMN08607385_SAMN08607385.contig00022_53	1	207	5386235	3.8431297557570365e-05
SAMN08607385	Enterobacteriaceae	NPA	AbiU	AbiU	SAMN08607385_SAMN08607385.contig00001_57	1	1338	5386235	0.000248411
SAMN08607385	Enterobacteriaceae	NPA	AbiD	AbiD	SAMN08607385_SAMN08607385.contig00034_14	1	942	5386235	0.00017489
SAMN08607385	Enterobacteriaceae	NPA	PD-T4-3	PD-T4-3	SAMN08607385_SAMN08607385.contig00024_36	1	762	5386235	0.000141472
SAMN08607385	Enterobacteriaceae	NPA	RM	RM_Type_III	SAMN08607385_SAMN08607385.contig00008_121,SAMN08607385_SAMN08607385.contig00008_122	2	4902	5386235	0.000910098
SAMN08607385	Enterobacteriaceae	NPA	RM	RM_Type_IIG	SAMN08607385_SAMN08607385.contig00013_2	1	1998	5386235	0.000370946
SAMN08607385	Enterobacteriaceae	NPA	RM	RM_Type_II	SAMN08607385_SAMN08607385.contig00028_8,SAMN08607385_SAMN08607385.contig00028_9	2	2307	5386235	0.000428314
SAMN08607385	Enterobacteriaceae	NPA	CasFinder	CAS_Class1-Subtype-I-E	SAMN08607385_SAMN08607385.contig00001_238,SAMN08607385_SAMN08607385.contig00001_239,SAMN08607385_SAMN08607385.contig00001_240,SAMN08607385_SAMN08607385.contig00001_241,SAMN08607385_SAMN08607385.contig00001_242,SAMN08607385_SAMN08607385.contig00001_243,SAMN08607385_SAMN08607385.contig00001_244,SAMN08607385_SAMN08607385.contig00001_245	8	7389	5386235	0.00137183
SAMN08607385	Enterobacteriaceae	NPA	MazEF	MazEF	SAMN08607385_SAMN08607385.contig00036_10,SAMN08607385_SAMN08607385.contig00036_11	2	501	5386235	9.30148795958587e-05
SAMN08607401	Enterobacteriaceae	NPA	Wadjet	Wadjet_III	SAMN08607401_SAMN08607401.contig00003_304,SAMN08607401_SAMN08607401.contig00003_305,SAMN08607401_SAMN08607401.contig00003_307	3	6765	5144794	0.001314921
SAMN08607401	Enterobacteriaceae	NPA	Mokosh	Mokosh_TypeII	SAMN08607401_SAMN08607401.contig00003_327	1	3504	5144794	0.000681077
SAMN08607401	Enterobacteriaceae	NPA	Gao_Tmn	Gao_Tmn	SAMN08607401_SAMN08607401.contig00010_61	1	3747	5144794	0.000728309
SAMN08607401	Enterobacteriaceae	NPA	RM	RM_Type_III	SAMN08607401_SAMN08607401.contig00001_106,SAMN08607401_SAMN08607401.contig00001_107	2	4902	5144794	0.000952808
SAMN08607401	Enterobacteriaceae	NPA	RM	RM_Type_II	SAMN08607401_SAMN08607401.contig00002_611,SAMN08607401_SAMN08607401.contig00002_612	2	1971	5144794	0.000383106
SAMN08607401	Enterobacteriaceae	NPA	BREX	BREX_I	SAMN08607401_SAMN08607401.contig00003_317,SAMN08607401_SAMN08607401.contig00003_318,SAMN08607401_SAMN08607401.contig00003_319,SAMN08607401_SAMN08607401.contig00003_320,SAMN08607401_SAMN08607401.contig00003_323,SAMN08607401_SAMN08607401.contig00003_324	6	12321	5144794	0.002394848
SAMN08607401	Enterobacteriaceae	NPA	Retron	Retron_I_B	SAMN08607401_SAMN08607401.contig00016_70,SAMN08607401_SAMN08607401.contig00016_71	2	2367	5144794	0.000460077
SAMN08607401	Enterobacteriaceae	NPA	SoFIC	SoFic	SAMN08607401_SAMN08607401.contig00018_31	1	1029	5144794	0.000200008
SAMN08607405	Enterobacteriaceae	NPA	Septu	Septu	SAMN08607405_SAMN08607405.contig00008_112,SAMN08607405_SAMN08607405.contig00008_113	2	1779	5015635	0.000354691
SAMN08607405	Enterobacteriaceae	NPA	Mokosh	Mokosh_TypeII	SAMN08607405_SAMN08607405.contig00001_216	1	3504	5015635	0.000698615
SAMN08607405	Enterobacteriaceae	NPA	Kiwa	Kiwa	SAMN08607405_SAMN08607405.contig00008_74,SAMN08607405_SAMN08607405.contig00008_75	2	1383	5015635	0.000275738
SAMN08607405	Enterobacteriaceae	NPA	Gao_Tmn	Gao_Tmn	SAMN08607405_SAMN08607405.contig00017_30	1	3747	5015635	0.000747064
SAMN08607405	Enterobacteriaceae	NPA	Paris	PARIS_II	SAMN08607405_SAMN08607405.contig00001_221,SAMN08607405_SAMN08607405.contig00001_222	2	1854	5015635	0.000369644
SAMN08607405	Enterobacteriaceae	NPA	RM	RM_Type_III	SAMN08607405_SAMN08607405.contig00006_61,SAMN08607405_SAMN08607405.contig00006_62	2	4902	5015635	0.000977344
SAMN08607405	Enterobacteriaceae	NPA	CasFinder	CAS_Class1-Subtype-I-E	SAMN08607405_SAMN08607405.contig00002_192,SAMN08607405_SAMN08607405.contig00002_193,SAMN08607405_SAMN08607405.contig00002_194,SAMN08607405_SAMN08607405.contig00002_195,SAMN08607405_SAMN08607405.contig00002_196,SAMN08607405_SAMN08607405.contig00002_197,SAMN08607405_SAMN08607405.contig00002_198,SAMN08607405_SAMN08607405.contig00002_199	8	7392	5015635	0.001473791
SAMN08607405	Enterobacteriaceae	NPA	BREX	BREX_I	SAMN08607405_SAMN08607405.contig00001_219,SAMN08607405_SAMN08607405.contig00001_220,SAMN08607405_SAMN08607405.contig00001_223,SAMN08607405_SAMN08607405.contig00001_224,SAMN08607405_SAMN08607405.contig00001_225,SAMN08607405_SAMN08607405.contig00001_226	6	12330	5015635	0.002458313
SAMN08611144	Enterobacteriaceae	NPA	PD-Lambda-1	PD-Lambda-1	SAMN08611144_SAMN08611144.contig00004_178	1	1353	5242628	0.000258077
SAMN08611144	Enterobacteriaceae	NPA	PD-Lambda-4	PD-Lambda-4	SAMN08611144_SAMN08611144.contig00005_2,SAMN08611144_SAMN08611144.contig00005_3	2	4572	5242628	0.000872082
SAMN08611144	Enterobacteriaceae	NPA	RosmerTA	RosmerTA	SAMN08611144_SAMN08611144.contig00022_7,SAMN08611144_SAMN08611144.contig00022_8	2	1614	5242628	0.000307861
SAMN08611144	Enterobacteriaceae	NPA	Mok_Hok_Sok	Mok_Hok_Sok	SAMN08611144_SAMN08611144.contig00061_7	1	207	5242628	3.94840145057021e-05
SAMN08611144	Enterobacteriaceae	NPA	Mok_Hok_Sok	Mok_Hok_Sok	SAMN08611144_SAMN08611144.contig00065_5	1	153	5242628	2.9183836808562424e-05
SAMN08611144	Enterobacteriaceae	NPA	Lamassu-Fam	Lamassu-Cap4_nuclease	SAMN08611144_SAMN08611144.contig00018_81,SAMN08611144_SAMN08611144.contig00018_82,SAMN08611144_SAMN08611144.contig00018_83	3	4023	5242628	0.000767363
SAMN08611144	Enterobacteriaceae	NPA	Pif	Pif	SAMN08611144_SAMN08611144.contig00036_18,SAMN08611144_SAMN08611144.contig00036_19	2	3303	5242628	0.000630028
SAMN08611144	Enterobacteriaceae	NPA	PD-T4-9	PD-T4-9	SAMN08611144_SAMN08611144.contig00004_163,SAMN08611144_SAMN08611144.contig00004_164,SAMN08611144_SAMN08611144.contig00004_165	3	1167	5242628	0.000222598
SAMN08611144	Enterobacteriaceae	NPA	PD-T4-3	PD-T4-3	SAMN08611144_SAMN08611144.contig00041_33	1	762	5242628	0.000145347
SAMN08611144	Enterobacteriaceae	NPA	CasFinder	CAS_Class1-Subtype-I-E	SAMN08611144_SAMN08611144.contig00005_108,SAMN08611144_SAMN08611144.contig00005_109,SAMN08611144_SAMN08611144.contig00005_110,SAMN08611144_SAMN08611144.contig00005_111,SAMN08611144_SAMN08611144.contig00005_112,SAMN08611144_SAMN08611144.contig00005_113,SAMN08611144_SAMN08611144.contig00005_114,SAMN08611144_SAMN08611144.contig00005_115	8	7374	5242628	0.001406546
SAMN08611144	Enterobacteriaceae	NPA	BREX	BREX_I	SAMN08611144_SAMN08611144.contig00001_4,SAMN08611144_SAMN08611144.contig00001_5,SAMN08611144_SAMN08611144.contig00001_6,SAMN08611144_SAMN08611144.contig00001_7,SAMN08611144_SAMN08611144.contig00001_8,SAMN08611144_SAMN08611144.contig00001_9	6	12354	5242628	0.002356452
SAMN08611144	Enterobacteriaceae	NPA	MazEF	MazEF	SAMN08611144_SAMN08611144.contig00001_56,SAMN08611144_SAMN08611144.contig00001_57	2	546	5242628	0.000104146
SAMN08611144	Enterobacteriaceae	NPA	MazEF	MazEF	SAMN08611144_SAMN08611144.contig00005_129,SAMN08611144_SAMN08611144.contig00005_130	2	567	5242628	0.000108152
SAMN08611146	Enterobacteriaceae	NPA	PsyrTA	PsyrTA	SAMN08611146_SAMN08611146.contig00009_100,SAMN08611146_SAMN08611146.contig00009_101	2	3282	5228426	0.000627722
SAMN08611146	Enterobacteriaceae	NPA	Dpd	Dpd	SAMN08611146_SAMN08611146.contig00012_73,SAMN08611146_SAMN08611146.contig00012_74,SAMN08611146_SAMN08611146.contig00012_75,SAMN08611146_SAMN08611146.contig00012_76,SAMN08611146_SAMN08611146.contig00012_77,SAMN08611146_SAMN08611146.contig00012_78,SAMN08611146_SAMN08611146.contig00012_79,SAMN08611146_SAMN08611146.contig00012_80,SAMN08611146_SAMN08611146.contig00012_81,SAMN08611146_SAMN08611146.contig00012_82,SAMN08611146_SAMN08611146.contig00012_83,SAMN08611146_SAMN08611146.contig00012_84	12	20781	5228426	0.003974619
SAMN08611146	Enterobacteriaceae	NPA	Mok_Hok_Sok	Mok_Hok_Sok	SAMN08611146_SAMN08611146.contig00040_6	1	207	5228426	3.959126513409581e-05
SAMN08611146	Enterobacteriaceae	NPA	Gao_Tmn	Gao_Tmn	SAMN08611146_SAMN08611146.contig00004_32	1	3186	5228426	0.000609361
SAMN08611146	Enterobacteriaceae	NPA	Gao_Ppl	Gao_Ppl	SAMN08611146_SAMN08611146.contig00034_14	1	2670	5228426	0.00051067
SAMN08611146	Enterobacteriaceae	NPA	Thoeris	Thoeris_I	SAMN08611146_SAMN08611146.contig00003_26,SAMN08611146_SAMN08611146.contig00003_27	2	1899	5228426	0.000363207
SAMN08611146	Enterobacteriaceae	NPA	RM	RM_Type_I	SAMN08611146_SAMN08611146.contig00005_260,SAMN08611146_SAMN08611146.contig00005_261,SAMN08611146_SAMN08611146.contig00005_262	3	4434	5228426	0.000848056
SAMN08611146	Enterobacteriaceae	NPA	RM	RM_Type_IV	SAMN08611146_SAMN08611146.contig00005_264	1	1911	5228426	0.000365502
SAMN08611146	Enterobacteriaceae	NPA	RM	RM_Type_II	SAMN08611146_SAMN08611146.contig00027_7,SAMN08611146_SAMN08611146.contig00027_8	2	3942	5228426	0.000753955
SAMN08611146	Enterobacteriaceae	NPA	Retron	Retron_I_B	SAMN08611146_SAMN08611146.contig00004_33,SAMN08611146_SAMN08611146.contig00004_35	2	3147	5228426	0.000601902
SAMN08611146	Enterobacteriaceae	NPA	MazEF	MazEF	SAMN08611146_SAMN08611146.contig00004_167,SAMN08611146_SAMN08611146.contig00004_168	2	567	5228426	0.000108446
SAMN08611147	Enterobacteriaceae	NPA	PD-Lambda-1	PD-Lambda-1	SAMN08611147_SAMN08611147.contig00061_4	1	639	5161019	0.000123813
SAMN08611147	Enterobacteriaceae	NPA	PD-Lambda-4	PD-Lambda-4	SAMN08611147_SAMN08611147.contig00089_5,SAMN08611147_SAMN08611147.contig00089_6	2	4572	5161019	0.000885872
SAMN08611147	Enterobacteriaceae	NPA	Mok_Hok_Sok	Mok_Hok_Sok	SAMN08611147_SAMN08611147.contig00027_62	1	207	5161019	4.010835844626807e-05
SAMN08611147	Enterobacteriaceae	NPA	Shango	Shango	SAMN08611147_SAMN08611147.contig00047_9,SAMN08611147_SAMN08611147.contig00047_10,SAMN08611147_SAMN08611147.contig00047_11	3	5673	5161019	0.001099202
SAMN08611147	Enterobacteriaceae	NPA	Lamassu-Fam	Lamassu-Cap4_nuclease	SAMN08611147_SAMN08611147.contig00066_12,SAMN08611147_SAMN08611147.contig00066_13,SAMN08611147_SAMN08611147.contig00066_14	3	4023	5161019	0.000779497
SAMN08611147	Enterobacteriaceae	NPA	CasFinder	CAS_Class1-Subtype-I-E	SAMN08611147_SAMN08611147.contig00031_51,SAMN08611147_SAMN08611147.contig00031_52,SAMN08611147_SAMN08611147.contig00031_53,SAMN08611147_SAMN08611147.contig00031_54,SAMN08611147_SAMN08611147.contig00031_55,SAMN08611147_SAMN08611147.contig00031_56,SAMN08611147_SAMN08611147.contig00031_57,SAMN08611147_SAMN08611147.contig00031_58	8	7374	5161019	0.001428788
SAMN08611147	Enterobacteriaceae	NPA	BREX	BREX_I	SAMN08611147_SAMN08611147.contig00004_6,SAMN08611147_SAMN08611147.contig00004_7,SAMN08611147_SAMN08611147.contig00004_8,SAMN08611147_SAMN08611147.contig00004_9,SAMN08611147_SAMN08611147.contig00004_10,SAMN08611147_SAMN08611147.contig00004_11	6	12354	5161019	0.002393713
SAMN08611147	Enterobacteriaceae	NPA	MazEF	MazEF	SAMN08611147_SAMN08611147.contig00004_58,SAMN08611147_SAMN08611147.contig00004_59	2	546	5161019	0.000105793
SAMN08611147	Enterobacteriaceae	NPA	MazEF	MazEF	SAMN08611147_SAMN08611147.contig00017_74,SAMN08611147_SAMN08611147.contig00017_75	2	567	5161019	0.000109862
SAMN08611148	Enterobacteriaceae	NPA	PsyrTA	PsyrTA	SAMN08611148_SAMN08611148.contig00006_98,SAMN08611148_SAMN08611148.contig00006_99	2	3279	4800192	0.000683098
SAMN08611148	Enterobacteriaceae	NPA	Lamassu-Fam	Lamassu-Cap4_nuclease	SAMN08611148_SAMN08611148.contig00014_62,SAMN08611148_SAMN08611148.contig00014_64	2	3366	4800192	0.000701222
SAMN08611148	Enterobacteriaceae	NPA	Thoeris	Thoeris_I	SAMN08611148_SAMN08611148.contig00001_635,SAMN08611148_SAMN08611148.contig00001_636	2	1884	4800192	0.000392484
SAMN08611148	Enterobacteriaceae	NPA	RM	RM_Type_II	SAMN08611148_SAMN08611148.contig00004_102,SAMN08611148_SAMN08611148.contig00004_104,SAMN08611148_SAMN08611148.contig00004_105	3	2976	4800192	0.000619975
SAMN08611148	Enterobacteriaceae	NPA	CasFinder	CAS_Class1-Subtype-I-E	SAMN08611148_SAMN08611148.contig00005_43,SAMN08611148_SAMN08611148.contig00005_44,SAMN08611148_SAMN08611148.contig00005_45,SAMN08611148_SAMN08611148.contig00005_46,SAMN08611148_SAMN08611148.contig00005_47,SAMN08611148_SAMN08611148.contig00005_48,SAMN08611148_SAMN08611148.contig00005_49,SAMN08611148_SAMN08611148.contig00005_50	8	7416	4800192	0.001544938
SAMN08611148	Enterobacteriaceae	NPA	MazEF	MazEF	SAMN08611148_SAMN08611148.contig00004_144,SAMN08611148_SAMN08611148.contig00004_145	2	546	4800192	0.000113745
SAMN08611148	Enterobacteriaceae	NPA	MazEF	MazEF	SAMN08611148_SAMN08611148.contig00005_73,SAMN08611148_SAMN08611148.contig00005_74	2	567	4800192	0.00011812
SAMN08611150	Enterobacteriaceae	NPA	Septu	Septu	SAMN08611150_SAMN08611150.contig00011_130,SAMN08611150_SAMN08611150.contig00011_131	2	1779	4886787	0.000364043
SAMN08611150	Enterobacteriaceae	NPA	PsyrTA	PsyrTA	SAMN08611150_SAMN08611150.contig00013_95,SAMN08611150_SAMN08611150.contig00013_96	2	3279	4886787	0.000670993
SAMN08611150	Enterobacteriaceae	NPA	AbiE	AbiE	SAMN08611150_SAMN08611150.contig00009_119,SAMN08611150_SAMN08611150.contig00009_120	2	1197	4886787	0.000244946
SAMN08611150	Enterobacteriaceae	NPA	Rst_3HP	Rst_3HP	SAMN08611150_SAMN08611150.contig00040_3,SAMN08611150_SAMN08611150.contig00040_4,SAMN08611150_SAMN08611150.contig00040_5	3	2439	4886787	0.000499101
SAMN08611150	Enterobacteriaceae	NPA	RM	RM_Type_I	SAMN08611150_SAMN08611150.contig00001_64,SAMN08611150_SAMN08611150.contig00001_65,SAMN08611150_SAMN08611150.contig00001_66	3	5352	4886787	0.001095198
SAMN08611150	Enterobacteriaceae	NPA	RM	RM_Type_IV	SAMN08611150_SAMN08611150.contig00001_68	1	1911	4886787	0.000391054
SAMN08611150	Enterobacteriaceae	NPA	RM	RM_Type_I	SAMN08611150_SAMN08611150.contig00001_113,SAMN08611150_SAMN08611150.contig00001_114,SAMN08611150_SAMN08611150.contig00001_115	3	5796	4886787	0.001186055
SAMN08611150	Enterobacteriaceae	NPA	CasFinder	CAS_Class1-Subtype-I-E	SAMN08611150_SAMN08611150.contig00010_152,SAMN08611150_SAMN08611150.contig00010_153,SAMN08611150_SAMN08611150.contig00010_154,SAMN08611150_SAMN08611150.contig00010_155,SAMN08611150_SAMN08611150.contig00010_156,SAMN08611150_SAMN08611150.contig00010_157,SAMN08611150_SAMN08611150.contig00010_158,SAMN08611150_SAMN08611150.contig00010_159	8	7377	4886787	0.001509581
SAMN08611150	Enterobacteriaceae	NPA	CasFinder	CAS_Class1-Subtype-I-E	SAMN08611150_SAMN08611150.contig00014_9,SAMN08611150_SAMN08611150.contig00014_10,SAMN08611150_SAMN08611150.contig00014_11,SAMN08611150_SAMN08611150.contig00014_12,SAMN08611150_SAMN08611150.contig00014_13,SAMN08611150_SAMN08611150.contig00014_14,SAMN08611150_SAMN08611150.contig00014_15,SAMN08611150_SAMN08611150.contig00014_16	8	7374	4886787	0.001508967
SAMN08611150	Enterobacteriaceae	NPA	MazEF	MazEF	SAMN08611150_SAMN08611150.contig00001_158,SAMN08611150_SAMN08611150.contig00001_159	2	546	4886787	0.00011173
SAMN08611150	Enterobacteriaceae	NPA	MazEF	MazEF	SAMN08611150_SAMN08611150.contig00020_16,SAMN08611150_SAMN08611150.contig00020_17	2	567	4886787	0.000116027
SAMN08611151	Enterobacteriaceae	NPA	PD-Lambda-1	PD-Lambda-1	SAMN08611151_SAMN08611151.contig00044_36	1	1365	5384343	0.000253513
SAMN08611151	Enterobacteriaceae	NPA	Mok_Hok_Sok	Mok_Hok_Sok	SAMN08611151_SAMN08611151.contig00021_54	1	153	5384343	2.8415723143937897e-05
SAMN08611151	Enterobacteriaceae	NPA	Mok_Hok_Sok	Mok_Hok_Sok	SAMN08611151_SAMN08611151.contig00034_4	1	207	5384343	3.844480190062186e-05
SAMN08611151	Enterobacteriaceae	NPA	Mokosh	Mokosh_Type_I_A	SAMN08611151_SAMN08611151.contig00064_1,SAMN08611151_SAMN08611151.contig00064_2	2	4587	5384343	0.000851915
SAMN08611151	Enterobacteriaceae	NPA	Pif	Pif	SAMN08611151_SAMN08611151.contig00021_22,SAMN08611151_SAMN08611151.contig00021_23	2	3303	5384343	0.000613445
SAMN08611151	Enterobacteriaceae	NPA	RM	RM_Type_I	SAMN08611151_SAMN08611151.contig00001_138,SAMN08611151_SAMN08611151.contig00001_139,SAMN08611151_SAMN08611151.contig00001_140	3	5484	5384343	0.001018509
SAMN08611151	Enterobacteriaceae	NPA	RM	RM_Type_II	SAMN08611151_SAMN08611151.contig00091_2,SAMN08611151_SAMN08611151.contig00091_3	2	2313	5384343	0.000429579
SAMN08611151	Enterobacteriaceae	NPA	CasFinder	CAS_Class1-Subtype-I-E	SAMN08611151_SAMN08611151.contig00005_36,SAMN08611151_SAMN08611151.contig00005_37,SAMN08611151_SAMN08611151.contig00005_38,SAMN08611151_SAMN08611151.contig00005_39,SAMN08611151_SAMN08611151.contig00005_40,SAMN08611151_SAMN08611151.contig00005_41,SAMN08611151_SAMN08611151.contig00005_42,SAMN08611151_SAMN08611151.contig00005_43	8	7416	5384343	0.001377327
SAMN08611151	Enterobacteriaceae	NPA	MazEF	MazEF	SAMN08611151_SAMN08611151.contig00001_100,SAMN08611151_SAMN08611151.contig00001_101	2	480	5384343	8.914736672607967e-05
SAMN08611151	Enterobacteriaceae	NPA	SanaTA	SanaTA	SAMN08611151_SAMN08611151.contig00001_142,SAMN08611151_SAMN08611151.contig00001_143	2	1326	5384343	0.00024627
SAMN08611151	Enterobacteriaceae	NPA	MazEF	MazEF	SAMN08611151_SAMN08611151.contig00005_13,SAMN08611151_SAMN08611151.contig00005_14	2	567	5384343	0.000105305
SAMN08611152	Enterobacteriaceae	NPA	PD-Lambda-1	PD-Lambda-1	SAMN08611152_SAMN08611152.contig00009_107	1	1365	5163595	0.000264351
SAMN08611152	Enterobacteriaceae	NPA	Pif	Pif	SAMN08611152_SAMN08611152.contig00033_51,SAMN08611152_SAMN08611152.contig00033_52	2	3303	5163595	0.000639671
SAMN08611152	Enterobacteriaceae	NPA	Gao_Her	Gao_Her_SIR	SAMN08611152_SAMN08611152.contig00113_1,SAMN08611152_SAMN08611152.contig00113_2	2	3057	5163595	0.000592029
SAMN08611152	Enterobacteriaceae	NPA	PD-T4-5	PD-T4-5	SAMN08611152_SAMN08611152.contig00119_3	1	687	5163595	0.000133047
SAMN08611152	Enterobacteriaceae	NPA	RM	RM_Type_I	SAMN08611152_SAMN08611152.contig00083_8,SAMN08611152_SAMN08611152.contig00083_9,SAMN08611152_SAMN08611152.contig00083_10	3	5577	5163595	0.001080061
SAMN08611152	Enterobacteriaceae	NPA	RM	RM_Type_IV	SAMN08611152_SAMN08611152.contig00087_2	1	1197	5163595	0.000231815
SAMN08611152	Enterobacteriaceae	NPA	PrrC	PrrC	SAMN08611152_SAMN08611152.contig00096_4,SAMN08611152_SAMN08611152.contig00096_5,SAMN08611152_SAMN08611152.contig00096_6,SAMN08611152_SAMN08611152.contig00096_7	4	5130	5163595	0.000993494
SAMN08611152	Enterobacteriaceae	NPA	RM	RM_Type_IV	SAMN08611152_SAMN08611152.contig00155_2	1	1005	5163595	0.000194632
SAMN08611152	Enterobacteriaceae	NPA	CasFinder	CAS_Class1-Subtype-I-E	SAMN08611152_SAMN08611152.contig00053_19,SAMN08611152_SAMN08611152.contig00053_20,SAMN08611152_SAMN08611152.contig00053_21,SAMN08611152_SAMN08611152.contig00053_22,SAMN08611152_SAMN08611152.contig00053_23,SAMN08611152_SAMN08611152.contig00053_24,SAMN08611152_SAMN08611152.contig00053_25,SAMN08611152_SAMN08611152.contig00053_26	8	7416	5163595	0.001436209
SAMN08611152	Enterobacteriaceae	NPA	MazEF	MazEF	SAMN08611152_SAMN08611152.contig00003_116,SAMN08611152_SAMN08611152.contig00003_117	2	546	5163595	0.00010574
SAMN08611152	Enterobacteriaceae	NPA	MazEF	MazEF	SAMN08611152_SAMN08611152.contig00014_80,SAMN08611152_SAMN08611152.contig00014_81	2	567	5163595	0.000109807
SAMN08611154	Enterobacteriaceae	NPA	PsyrTA	PsyrTA	SAMN08611154_SAMN08611154.contig00009_92,SAMN08611154_SAMN08611154.contig00009_93	2	3279	4693753	0.000698588
SAMN08611154	Enterobacteriaceae	NPA	DRT	DRT_3	SAMN08611154_SAMN08611154.contig00012_95,SAMN08611154_SAMN08611154.contig00012_96	2	3189	4693753	0.000679414
SAMN08611154	Enterobacteriaceae	NPA	PD-T4-8	PD-T4-8	SAMN08611154_SAMN08611154.contig00001_464	1	1218	4693753	0.000259494
SAMN08611154	Enterobacteriaceae	NPA	AbiH	AbiH	SAMN08611154_SAMN08611154.contig00002_433	1	768	4693753	0.000163622
SAMN08611154	Enterobacteriaceae	NPA	PD-T4-3	PD-T4-3	SAMN08611154_SAMN08611154.contig00012_100	1	762	4693753	0.000162343
SAMN08611154	Enterobacteriaceae	NPA	RM	RM_Type_II	SAMN08611154_SAMN08611154.contig00003_281,SAMN08611154_SAMN08611154.contig00003_287	2	1809	4693753	0.000385406
SAMN08611154	Enterobacteriaceae	NPA	CasFinder	CAS_Class1-Subtype-I-E	SAMN08611154_SAMN08611154.contig00007_104,SAMN08611154_SAMN08611154.contig00007_105,SAMN08611154_SAMN08611154.contig00007_106,SAMN08611154_SAMN08611154.contig00007_107,SAMN08611154_SAMN08611154.contig00007_108,SAMN08611154_SAMN08611154.contig00007_109,SAMN08611154_SAMN08611154.contig00007_110,SAMN08611154_SAMN08611154.contig00007_111	8	7440	4693753	0.001585086
SAMN08611154	Enterobacteriaceae	NPA	MazEF	MazEF	SAMN08611154_SAMN08611154.contig00003_224,SAMN08611154_SAMN08611154.contig00003_225	2	546	4693753	0.000116325
SAMN08611154	Enterobacteriaceae	NPA	MazEF	MazEF	SAMN08611154_SAMN08611154.contig00007_81,SAMN08611154_SAMN08611154.contig00007_82	2	567	4693753	0.000120799
SAMN08611155	Enterobacteriaceae	NPA	Wadjet	Wadjet_III	SAMN08611155_SAMN08611155.contig00004_295,SAMN08611155_SAMN08611155.contig00004_296,SAMN08611155_SAMN08611155.contig00004_298	3	6777	5188067	0.001306267
SAMN08611155	Enterobacteriaceae	NPA	DarTG	DarTG	SAMN08611155_SAMN08611155.contig00035_10,SAMN08611155_SAMN08611155.contig00035_11	2	1062	5188067	0.000204701
SAMN08611155	Enterobacteriaceae	NPA	PD-Lambda-1	PD-Lambda-1	SAMN08611155_SAMN08611155.contig00044_4	1	837	5188067	0.000161332
SAMN08611155	Enterobacteriaceae	NPA	ShosTA	ShosTA	SAMN08611155_SAMN08611155.contig00062_4,SAMN08611155_SAMN08611155.contig00062_5	2	1422	5188067	0.000274091
SAMN08611155	Enterobacteriaceae	NPA	Mok_Hok_Sok	Mok_Hok_Sok	SAMN08611155_SAMN08611155.contig00019_54	1	207	5188067	3.989925342136098e-05
SAMN08611155	Enterobacteriaceae	NPA	Shango	Shango	SAMN08611155_SAMN08611155.contig00048_8,SAMN08611155_SAMN08611155.contig00048_9,SAMN08611155_SAMN08611155.contig00048_10	3	5673	5188067	0.001093471
SAMN08611155	Enterobacteriaceae	NPA	Mokosh	Mokosh_Type_I_A	SAMN08611155_SAMN08611155.contig00052_2,SAMN08611155_SAMN08611155.contig00052_3	2	6366	5188067	0.001227047
SAMN08611155	Enterobacteriaceae	NPA	RM	RM_Type_I	SAMN08611155_SAMN08611155.contig00035_8,SAMN08611155_SAMN08611155.contig00035_9,SAMN08611155_SAMN08611155.contig00035_12	3	6576	5188067	0.001267524
SAMN08611155	Enterobacteriaceae	NPA	RM	RM_Type_I	SAMN08611155_SAMN08611155.contig00050_3,SAMN08611155_SAMN08611155.contig00050_4,SAMN08611155_SAMN08611155.contig00050_5	3	5538	5188067	0.00106745
SAMN08611155	Enterobacteriaceae	NPA	MazEF	MazEF	SAMN08611155_SAMN08611155.contig00002_181,SAMN08611155_SAMN08611155.contig00002_182	2	567	5188067	0.000109289
SAMN08611155	Enterobacteriaceae	NPA	MazEF	MazEF	SAMN08611155_SAMN08611155.contig00011_47,SAMN08611155_SAMN08611155.contig00011_48	2	546	5188067	0.000105242
SAMN08611156	Enterobacteriaceae	NPA	Avs	Avs_II	SAMN08611156_SAMN08611156.contig00058_1	1	2127	4957293	0.000429065
SAMN08611156	Enterobacteriaceae	NPA	PD-Lambda-1	PD-Lambda-1	SAMN08611156_SAMN08611156.contig00063_9	1	852	4957293	0.000171868
SAMN08611156	Enterobacteriaceae	NPA	Detocs	Detocs	SAMN08611156_SAMN08611156.contig00102_1,SAMN08611156_SAMN08611156.contig00102_2,SAMN08611156_SAMN08611156.contig00102_3,SAMN08611156_SAMN08611156.contig00102_4	4	5268	4957293	0.001062677
SAMN08611156	Enterobacteriaceae	NPA	Gao_Hhe	Gao_Hhe	SAMN08611156_SAMN08611156.contig00002_72	1	5730	4957293	0.001155873
SAMN08611156	Enterobacteriaceae	NPA	Pif	Pif	SAMN08611156_SAMN08611156.contig00073_7,SAMN08611156_SAMN08611156.contig00073_8	2	3303	4957293	0.000666291
SAMN08611156	Enterobacteriaceae	NPA	RM	RM_Type_I	SAMN08611156_SAMN08611156.contig00002_63,SAMN08611156_SAMN08611156.contig00002_64,SAMN08611156_SAMN08611156.contig00002_66	3	5871	4957293	0.001184316
SAMN08611156	Enterobacteriaceae	NPA	RM	RM_Type_IV	SAMN08611156_SAMN08611156.contig00042_2	1	855	4957293	0.000172473
SAMN08611156	Enterobacteriaceae	NPA	RM	RM_Type_I	SAMN08611156_SAMN08611156.contig00071_6,SAMN08611156_SAMN08611156.contig00071_7,SAMN08611156_SAMN08611156.contig00071_8	3	5133	4957293	0.001035444
SAMN08611156	Enterobacteriaceae	NPA	MazEF	MazEF	SAMN08611156_SAMN08611156.contig00017_64,SAMN08611156_SAMN08611156.contig00017_65	2	567	4957293	0.000114377
SAMN08611157	Enterobacteriaceae	NPA	PsyrTA	PsyrTA	SAMN08611157_SAMN08611157.contig00007_119,SAMN08611157_SAMN08611157.contig00007_120	2	3279	5827581	0.000562669
SAMN08611157	Enterobacteriaceae	NPA	Shango	Shango	SAMN08611157_SAMN08611157.contig00002_301,SAMN08611157_SAMN08611157.contig00002_302,SAMN08611157_SAMN08611157.contig00002_303	3	5640	5827581	0.000967812
SAMN08611157	Enterobacteriaceae	NPA	Zorya	Zorya_TypeII	SAMN08611157_SAMN08611157.contig00016_24,SAMN08611157_SAMN08611157.contig00016_25,SAMN08611157_SAMN08611157.contig00016_26	3	2934	5827581	0.000503468
SAMN08611157	Enterobacteriaceae	NPA	PD-T7-5	PD-T7-5	SAMN08611157_SAMN08611157.contig00033_17	1	1017	5827581	0.000174515
SAMN08611157	Enterobacteriaceae	NPA	Mok_Hok_Sok	Mok_Hok_Sok	SAMN08611157_SAMN08611157.contig00034_2	1	207	5827581	3.552074179663912e-05
SAMN08611157	Enterobacteriaceae	NPA	RloC	RloC	SAMN08611157_SAMN08611157.contig00002_306	1	2175	5827581	0.000373225
SAMN08611157	Enterobacteriaceae	NPA	BstA	BstA	SAMN08611157_SAMN08611157.contig00023_57	1	912	5827581	0.000156497
SAMN08611157	Enterobacteriaceae	NPA	Druantia	Druantia_III	SAMN08611157_SAMN08611157.contig00016_27,SAMN08611157_SAMN08611157.contig00016_28	2	9597	5827581	0.001646824
SAMN08611157	Enterobacteriaceae	NPA	RM	RM_Type_IIG	SAMN08611157_SAMN08611157.contig00016_30	1	4641	5827581	0.000796385
SAMN08611157	Enterobacteriaceae	NPA	RM	RM_Type_II	SAMN08611157_SAMN08611157.contig00033_18,SAMN08611157_SAMN08611157.contig00033_19	2	2844	5827581	0.000488024
SAMN08611157	Enterobacteriaceae	NPA	RM	RM_Type_I	SAMN08611157_SAMN08611157.contig00057_1,SAMN08611157_SAMN08611157.contig00057_2,SAMN08611157_SAMN08611157.contig00057_3	3	5670	5827581	0.000972959
SAMN08611157	Enterobacteriaceae	NPA	CasFinder	CAS_Class1-Subtype-I-E	SAMN08611157_SAMN08611157.contig00006_156,SAMN08611157_SAMN08611157.contig00006_157,SAMN08611157_SAMN08611157.contig00006_158,SAMN08611157_SAMN08611157.contig00006_159,SAMN08611157_SAMN08611157.contig00006_160,SAMN08611157_SAMN08611157.contig00006_161,SAMN08611157_SAMN08611157.contig00006_162,SAMN08611157_SAMN08611157.contig00006_163	8	7371	5827581	0.001264847
SAMN08611157	Enterobacteriaceae	NPA	SanaTA	SanaTA	SAMN08611157_SAMN08611157.contig00002_304,SAMN08611157_SAMN08611157.contig00002_305	2	1356	5827581	0.000232687
SAMN08611157	Enterobacteriaceae	NPA	MazEF	MazEF	SAMN08611157_SAMN08611157.contig00006_131,SAMN08611157_SAMN08611157.contig00006_132	2	567	5827581	9.729594492122888e-05
SAMN08611157	Enterobacteriaceae	NPA	MazEF	MazEF	SAMN08611157_SAMN08611157.contig00025_18,SAMN08611157_SAMN08611157.contig00025_19	2	546	5827581	9.369239140562782e-05
SAMN08611157	Enterobacteriaceae	NPA	MazEF	MazEF	SAMN08611157_SAMN08611157.contig00046_1,SAMN08611157_SAMN08611157.contig00046_2	2	513	5827581	8.802966445254043e-05
SAMN08611159	Enterobacteriaceae	NPA	DRT	DRT8	SAMN08611159_SAMN08611159.contig00007_101	1	1527	4851665	0.000314737
SAMN08611159	Enterobacteriaceae	NPA	PD-Lambda-1	PD-Lambda-1	SAMN08611159_SAMN08611159.contig00011_142	1	1275	4851665	0.000262796
SAMN08611159	Enterobacteriaceae	NPA	CasFinder	CAS_Class1-Subtype-I-E	SAMN08611159_SAMN08611159.contig00015_122,SAMN08611159_SAMN08611159.contig00015_123,SAMN08611159_SAMN08611159.contig00015_124,SAMN08611159_SAMN08611159.contig00015_125,SAMN08611159_SAMN08611159.contig00015_126,SAMN08611159_SAMN08611159.contig00015_127,SAMN08611159_SAMN08611159.contig00015_128,SAMN08611159_SAMN08611159.contig00015_129	8	7491	4851665	0.001544006
SAMN08611159	Enterobacteriaceae	NPA	BREX	BREX_I	SAMN08611159_SAMN08611159.contig00002_137,SAMN08611159_SAMN08611159.contig00002_138,SAMN08611159_SAMN08611159.contig00002_141,SAMN08611159_SAMN08611159.contig00002_142,SAMN08611159_SAMN08611159.contig00002_143,SAMN08611159_SAMN08611159.contig00002_144	6	12336	4851665	0.002542632
SAMN08611159	Enterobacteriaceae	NPA	Retron	Retron_II	SAMN08611159_SAMN08611159.contig00007_109,SAMN08611159_SAMN08611159.contig00007_110	2	1680	4851665	0.000346273
SAMN08611159	Enterobacteriaceae	NPA	MazEF	MazEF	SAMN08611159_SAMN08611159.contig00024_19,SAMN08611159_SAMN08611159.contig00024_20	2	567	4851665	0.000116867
SAMN08611160	Enterobacteriaceae	NPA	NLR	NLR_like_bNACHT09	SAMN08611160_SAMN08611160.contig00080_1	1	2097	5180394	0.000404795
SAMN08611160	Enterobacteriaceae	NPA	PD-T7-4	PD-T7-4	SAMN08611160_SAMN08611160.contig00071_11	1	609	5180394	0.000117559
SAMN08611160	Enterobacteriaceae	NPA	Pif	Pif	SAMN08611160_SAMN08611160.contig00046_17,SAMN08611160_SAMN08611160.contig00046_18	2	3303	5180394	0.000637596
SAMN08611160	Enterobacteriaceae	NPA	PD-T4-3	PD-T4-3	SAMN08611160_SAMN08611160.contig00078_2	1	762	5180394	0.000147093
SAMN08611160	Enterobacteriaceae	NPA	RM	RM_Type_IV	SAMN08611160_SAMN08611160.contig00038_3	1	1911	5180394	0.000368891
SAMN08611160	Enterobacteriaceae	NPA	PrrC	PrrC	SAMN08611160_SAMN08611160.contig00052_4,SAMN08611160_SAMN08611160.contig00052_6,SAMN08611160_SAMN08611160.contig00052_8,SAMN08611160_SAMN08611160.contig00052_9	4	5220	5180394	0.001007645
SAMN08611160	Enterobacteriaceae	NPA	RM	RM_Type_II	SAMN08611160_SAMN08611160.contig00057_1,SAMN08611160_SAMN08611160.contig00057_5	2	1869	5180394	0.000360783
SAMN08611160	Enterobacteriaceae	NPA	MazEF	MazEF	SAMN08611160_SAMN08611160.contig00012_83,SAMN08611160_SAMN08611160.contig00012_84	2	567	5180394	0.000109451
SAMN08611160	Enterobacteriaceae	NPA	BREX	BREX_I	SAMN08611160_SAMN08611160.contig00061_3,SAMN08611160_SAMN08611160.contig00061_4,SAMN08611160_SAMN08611160.contig00061_5,SAMN08611160_SAMN08611160.contig00061_6,SAMN08611160_SAMN08611160.contig00061_7,SAMN08611160_SAMN08611160.contig00061_8	6	12303	5180394	0.002374916
SAMN08611180	Enterobacteriaceae	NPA	PsyrTA	PsyrTA	SAMN08611180_SAMN08611180.contig00009_98,SAMN08611180_SAMN08611180.contig00009_99	2	3279	4801268	0.000682945
SAMN08611180	Enterobacteriaceae	NPA	Hachiman	Hachiman	SAMN08611180_SAMN08611180.contig00001_518,SAMN08611180_SAMN08611180.contig00001_519	2	1887	4801268	0.000393021
SAMN08611180	Enterobacteriaceae	NPA	PD-T7-2	PD-T7-2	SAMN08611180_SAMN08611180.contig00010_155,SAMN08611180_SAMN08611180.contig00010_156	2	2430	4801268	0.000506116
SAMN08611180	Enterobacteriaceae	NPA	RM	RM_Type_II	SAMN08611180_SAMN08611180.contig00003_102,SAMN08611180_SAMN08611180.contig00003_103	2	1641	4801268	0.000341785
SAMN08611180	Enterobacteriaceae	NPA	PD-Lambda-5	PD-Lambda-5	SAMN08611180_SAMN08611180.contig00010_57,SAMN08611180_SAMN08611180.contig00010_58	2	2352	4801268	0.000489871
SAMN08611180	Enterobacteriaceae	NPA	CasFinder	CAS_Class1-Subtype-I-E	SAMN08611180_SAMN08611180.contig00012_66,SAMN08611180_SAMN08611180.contig00012_67,SAMN08611180_SAMN08611180.contig00012_68,SAMN08611180_SAMN08611180.contig00012_69,SAMN08611180_SAMN08611180.contig00012_70,SAMN08611180_SAMN08611180.contig00012_71,SAMN08611180_SAMN08611180.contig00012_72,SAMN08611180_SAMN08611180.contig00012_73	8	7440	4801268	0.001549591
SAMN08611180	Enterobacteriaceae	NPA	Retron	Retron_III	SAMN08611180_SAMN08611180.contig00001_219,SAMN08611180_SAMN08611180.contig00001_221	2	1617	4801268	0.000336786
SAMN08611180	Enterobacteriaceae	NPA	MazEF	MazEF	SAMN08611180_SAMN08611180.contig00003_142,SAMN08611180_SAMN08611180.contig00003_143	2	546	4801268	0.00011372
SAMN08611180	Enterobacteriaceae	NPA	MazEF	MazEF	SAMN08611180_SAMN08611180.contig00012_43,SAMN08611180_SAMN08611180.contig00012_44	2	567	4801268	0.000118094
SAMN08611181	Enterobacteriaceae	NPA	PD-Lambda-1	PD-Lambda-1	SAMN08611181_SAMN08611181.contig00046_1	1	1365	5004428	0.000272758
SAMN08611181	Enterobacteriaceae	NPA	Pif	Pif	SAMN08611181_SAMN08611181.contig00103_4,SAMN08611181_SAMN08611181.contig00103_5	2	3303	5004428	0.000660015
SAMN08611181	Enterobacteriaceae	NPA	RM	RM_Type_I	SAMN08611181_SAMN08611181.contig00109_1,SAMN08611181_SAMN08611181.contig00109_2,SAMN08611181_SAMN08611181.contig00109_3	3	4551	5004428	0.000909395
SAMN08611181	Enterobacteriaceae	NPA	CasFinder	CAS_Class1-Subtype-I-E	SAMN08611181_SAMN08611181.contig00004_19,SAMN08611181_SAMN08611181.contig00004_20,SAMN08611181_SAMN08611181.contig00004_21,SAMN08611181_SAMN08611181.contig00004_22,SAMN08611181_SAMN08611181.contig00004_23,SAMN08611181_SAMN08611181.contig00004_24,SAMN08611181_SAMN08611181.contig00004_25,SAMN08611181_SAMN08611181.contig00004_26	8	7416	5004428	0.001481888
SAMN08611181	Enterobacteriaceae	NPA	MazEF	MazEF	SAMN08611181_SAMN08611181.contig00007_25,SAMN08611181_SAMN08611181.contig00007_26	2	546	5004428	0.000109103
SAMN08611181	Enterobacteriaceae	NPA	MazEF	MazEF	SAMN08611181_SAMN08611181.contig00099_4,SAMN08611181_SAMN08611181.contig00099_5	2	567	5004428	0.0001133
SAMN08611183	Enterobacteriaceae	NPA	PD-Lambda-1	PD-Lambda-1	SAMN08611183_SAMN08611183.contig00014_124	1	1473	4966311	0.000296598
SAMN08611183	Enterobacteriaceae	NPA	Mok_Hok_Sok	Mok_Hok_Sok	SAMN08611183_SAMN08611183.contig00018_31	1	207	4966311	4.1680837144512295e-05
SAMN08611183	Enterobacteriaceae	NPA	RloC	RloC	SAMN08611183_SAMN08611183.contig00027_17	1	2193	4966311	0.000441575
SAMN08611183	Enterobacteriaceae	NPA	RM	RM_Type_II	SAMN08611183_SAMN08611183.contig00013_120,SAMN08611183_SAMN08611183.contig00013_124	2	1866	4966311	0.000375732
SAMN08611183	Enterobacteriaceae	NPA	CasFinder	CAS_Class1-Subtype-I-E	SAMN08611183_SAMN08611183.contig00002_265,SAMN08611183_SAMN08611183.contig00002_266,SAMN08611183_SAMN08611183.contig00002_267,SAMN08611183_SAMN08611183.contig00002_268,SAMN08611183_SAMN08611183.contig00002_269,SAMN08611183_SAMN08611183.contig00002_270,SAMN08611183_SAMN08611183.contig00002_271,SAMN08611183_SAMN08611183.contig00002_272	8	7416	4966311	0.001493261
SAMN08611183	Enterobacteriaceae	NPA	MazEF	MazEF	SAMN08611183_SAMN08611183.contig00002_241,SAMN08611183_SAMN08611183.contig00002_242	2	567	4966311	0.000114169
SAMN08611183	Enterobacteriaceae	NPA	MazEF	MazEF	SAMN08611183_SAMN08611183.contig00004_274,SAMN08611183_SAMN08611183.contig00004_275	2	546	4966311	0.000109941
SAMN08611184	Enterobacteriaceae	NPA	PsyrTA	PsyrTA	SAMN08611184_SAMN08611184.contig00003_93,SAMN08611184_SAMN08611184.contig00003_94	2	3279	5505518	0.000595584
SAMN08611184	Enterobacteriaceae	NPA	Shango	Shango	SAMN08611184_SAMN08611184.contig00037_19,SAMN08611184_SAMN08611184.contig00037_20,SAMN08611184_SAMN08611184.contig00037_21	3	5640	5505518	0.001024427
SAMN08611184	Enterobacteriaceae	NPA	Mokosh	Mokosh_TypeII	SAMN08611184_SAMN08611184.contig00040_7	1	3504	5505518	0.000636452
SAMN08611184	Enterobacteriaceae	NPA	Mok_Hok_Sok	Mok_Hok_Sok	SAMN08611184_SAMN08611184.contig00060_4	1	207	5505518	3.759864194431841e-05
SAMN08611184	Enterobacteriaceae	NPA	Mok_Hok_Sok	Mok_Hok_Sok	SAMN08611184_SAMN08611184.contig00135_1	1	153	5505518	2.7790300567539692e-05
SAMN08611184	Enterobacteriaceae	NPA	RloC	RloC	SAMN08611184_SAMN08611184.contig00037_24	1	2175	5505518	0.000395058
SAMN08611184	Enterobacteriaceae	NPA	Gao_Tmn	Gao_Tmn	SAMN08611184_SAMN08611184.contig00063_24	1	3741	5505518	0.0006795
SAMN08611184	Enterobacteriaceae	NPA	PD-Lambda-5	PD-Lambda-5	SAMN08611184_SAMN08611184.contig00018_75,SAMN08611184_SAMN08611184.contig00018_76	2	2352	5505518	0.000427208
SAMN08611184	Enterobacteriaceae	NPA	PrrC	PrrC	SAMN08611184_SAMN08611184.contig00084_7,SAMN08611184_SAMN08611184.contig00084_8,SAMN08611184_SAMN08611184.contig00084_9,SAMN08611184_SAMN08611184.contig00084_11	4	5259	5505518	0.000955223
SAMN08611184	Enterobacteriaceae	NPA	CasFinder	CAS_Class1-Subtype-I-E	SAMN08611184_SAMN08611184.contig00032_1,SAMN08611184_SAMN08611184.contig00032_2,SAMN08611184_SAMN08611184.contig00032_3,SAMN08611184_SAMN08611184.contig00032_4,SAMN08611184_SAMN08611184.contig00032_5,SAMN08611184_SAMN08611184.contig00032_6,SAMN08611184_SAMN08611184.contig00032_7,SAMN08611184_SAMN08611184.contig00032_8	8	7371	5505518	0.001338839
SAMN08611184	Enterobacteriaceae	NPA	SanaTA	SanaTA	SAMN08611184_SAMN08611184.contig00037_22,SAMN08611184_SAMN08611184.contig00037_23	2	1356	5505518	0.000246298
SAMN08611184	Enterobacteriaceae	NPA	MazEF	MazEF	SAMN08611184_SAMN08611184.contig00054_4,SAMN08611184_SAMN08611184.contig00054_5	2	567	5505518	0.000102988
SAMN08611186	Enterobacteriaceae	NPA	PD-Lambda-1	PD-Lambda-1	SAMN08611186_SAMN08611186.contig00004_136	1	639	5003744	0.000127704
SAMN08611186	Enterobacteriaceae	NPA	Mok_Hok_Sok	Mok_Hok_Sok	SAMN08611186_SAMN08611186.contig00016_63	1	138	5003744	2.7579348583780464e-05
SAMN08611186	Enterobacteriaceae	NPA	Mok_Hok_Sok	Mok_Hok_Sok	SAMN08611186_SAMN08611186.contig00029_70	1	153	5003744	3.057710386462617e-05
SAMN08611186	Enterobacteriaceae	NPA	Gabija	Gabija	SAMN08611186_SAMN08611186.contig00004_133,SAMN08611186_SAMN08611186.contig00004_135	2	2733	5003744	0.000546191
SAMN08611186	Enterobacteriaceae	NPA	PD-T4-3	PD-T4-3	SAMN08611186_SAMN08611186.contig00003_2	1	762	5003744	0.000152286
SAMN08611186	Enterobacteriaceae	NPA	RM	RM_Type_II	SAMN08611186_SAMN08611186.contig00020_6,SAMN08611186_SAMN08611186.contig00020_10	2	1791	5003744	0.000357932
SAMN08611186	Enterobacteriaceae	NPA	RM	RM_Type_I	SAMN08611186_SAMN08611186.contig00020_23,SAMN08611186_SAMN08611186.contig00020_24,SAMN08611186_SAMN08611186.contig00020_25	3	5484	5003744	0.001095979
SAMN08611186	Enterobacteriaceae	NPA	RM	RM_Type_II	SAMN08611186_SAMN08611186.contig00021_27,SAMN08611186_SAMN08611186.contig00021_28,SAMN08611186_SAMN08611186.contig00021_29	3	2580	5003744	0.000515614
SAMN08611186	Enterobacteriaceae	NPA	CasFinder	CAS_Class1-Subtype-I-E	SAMN08611186_SAMN08611186.contig00032_45,SAMN08611186_SAMN08611186.contig00032_46,SAMN08611186_SAMN08611186.contig00032_47,SAMN08611186_SAMN08611186.contig00032_48,SAMN08611186_SAMN08611186.contig00032_49,SAMN08611186_SAMN08611186.contig00032_50,SAMN08611186_SAMN08611186.contig00032_51,SAMN08611186_SAMN08611186.contig00032_52	8	7380	5003744	0.001474896
SAMN08611186	Enterobacteriaceae	NPA	MazEF	MazEF	SAMN08611186_SAMN08611186.contig00017_22,SAMN08611186_SAMN08611186.contig00017_23	2	567	5003744	0.000113315
SAMN08611186	Enterobacteriaceae	NPA	SanaTA	SanaTA	SAMN08611186_SAMN08611186.contig00020_20,SAMN08611186_SAMN08611186.contig00020_21	2	1326	5003744	0.000265002
SAMN08611186	Enterobacteriaceae	NPA	MazEF	MazEF	SAMN08611186_SAMN08611186.contig00020_63,SAMN08611186_SAMN08611186.contig00020_64	2	546	5003744	0.000109118
SAMN08611187	Enterobacteriaceae	NPA	Avs	Avs_II	SAMN08611187_SAMN08611187.contig00021_60	1	4449	5148504	0.000864135
SAMN08611187	Enterobacteriaceae	NPA	PD-Lambda-1	PD-Lambda-1	SAMN08611187_SAMN08611187.contig00043_26	1	837	5148504	0.000162571
SAMN08611187	Enterobacteriaceae	NPA	Shango	Shango	SAMN08611187_SAMN08611187.contig00043_14,SAMN08611187_SAMN08611187.contig00043_15,SAMN08611187_SAMN08611187.contig00043_16	3	5673	5148504	0.001101873
SAMN08611187	Enterobacteriaceae	NPA	Lamassu-Fam	Lamassu-Mrr	SAMN08611187_SAMN08611187.contig00001_528,SAMN08611187_SAMN08611187.contig00001_529,SAMN08611187_SAMN08611187.contig00001_530	3	3282	5148504	0.000637467
SAMN08611187	Enterobacteriaceae	NPA	RADAR	radar_I	SAMN08611187_SAMN08611187.contig00004_152,SAMN08611187_SAMN08611187.contig00004_153	2	5034	5148504	0.00097776
SAMN08611187	Enterobacteriaceae	NPA	Gao_Tmn	Gao_Tmn	SAMN08611187_SAMN08611187.contig00004_167	1	3663	5148504	0.000711469
SAMN08611187	Enterobacteriaceae	NPA	AbiE	AbiE	SAMN08611187_SAMN08611187.contig00009_111,SAMN08611187_SAMN08611187.contig00009_112	2	1248	5148504	0.000242401
SAMN08611187	Enterobacteriaceae	NPA	CasFinder	CAS_Class1-Subtype-I-E	SAMN08611187_SAMN08611187.contig00017_99,SAMN08611187_SAMN08611187.contig00017_100,SAMN08611187_SAMN08611187.contig00017_101,SAMN08611187_SAMN08611187.contig00017_102,SAMN08611187_SAMN08611187.contig00017_103,SAMN08611187_SAMN08611187.contig00017_104,SAMN08611187_SAMN08611187.contig00017_105	7	7110	5148504	0.001380984
SAMN08611187	Enterobacteriaceae	NPA	BREX	BREX_I	SAMN08611187_SAMN08611187.contig00009_104,SAMN08611187_SAMN08611187.contig00009_105,SAMN08611187_SAMN08611187.contig00009_106,SAMN08611187_SAMN08611187.contig00009_107,SAMN08611187_SAMN08611187.contig00009_108,SAMN08611187_SAMN08611187.contig00009_109	6	12324	5148504	0.002393705
SAMN08611187	Enterobacteriaceae	NPA	MazEF	MazEF	SAMN08611187_SAMN08611187.contig00020_82,SAMN08611187_SAMN08611187.contig00020_83	2	546	5148504	0.00010605
SAMN08611187	Enterobacteriaceae	NPA	MazEF	MazEF	SAMN08611187_SAMN08611187.contig00025_4,SAMN08611187_SAMN08611187.contig00025_5	2	567	5148504	0.000110129
SAMN08611190	Enterobacteriaceae	NPA	PD-Lambda-1	PD-Lambda-1	SAMN08611190_SAMN08611190.contig00003_26	1	1470	5090134	0.000288794
SAMN08611190	Enterobacteriaceae	NPA	PsyrTA	PsyrTA	SAMN08611190_SAMN08611190.contig00006_113,SAMN08611190_SAMN08611190.contig00006_114	2	3279	5090134	0.000644187
SAMN08611190	Enterobacteriaceae	NPA	Menshen	Menshen	SAMN08611190_SAMN08611190.contig00002_266,SAMN08611190_SAMN08611190.contig00002_267,SAMN08611190_SAMN08611190.contig00002_268	3	2871	5090134	0.000564032
SAMN08611190	Enterobacteriaceae	NPA	Mokosh	Mokosh_TypeII	SAMN08611190_SAMN08611190.contig00035_2	1	1668	5090134	0.000327693
SAMN08611190	Enterobacteriaceae	NPA	RM	RM_Type_I	SAMN08611190_SAMN08611190.contig00002_269,SAMN08611190_SAMN08611190.contig00002_270,SAMN08611190_SAMN08611190.contig00002_271	3	5370	5090134	0.001054982
SAMN08611190	Enterobacteriaceae	NPA	RM	RM_Type_IV	SAMN08611190_SAMN08611190.contig00002_273	1	1920	5090134	0.0003772
SAMN08611190	Enterobacteriaceae	NPA	RM	RM_Type_IV	SAMN08611190_SAMN08611190.contig00024_34	1	756	5090134	0.000148523
SAMN08611190	Enterobacteriaceae	NPA	CasFinder	CAS_Class1-Subtype-I-E	SAMN08611190_SAMN08611190.contig00013_17,SAMN08611190_SAMN08611190.contig00013_18,SAMN08611190_SAMN08611190.contig00013_19,SAMN08611190_SAMN08611190.contig00013_20,SAMN08611190_SAMN08611190.contig00013_21,SAMN08611190_SAMN08611190.contig00013_22,SAMN08611190_SAMN08611190.contig00013_23,SAMN08611190_SAMN08611190.contig00013_24	8	7410	5090134	0.001455757
SAMN08611191	Enterobacteriaceae	NPA	PsyrTA	PsyrTA	SAMN08611191_SAMN08611191.contig00004_216,SAMN08611191_SAMN08611191.contig00004_217	2	3438	5694780	0.000603711
SAMN08611191	Enterobacteriaceae	NPA	PsyrTA	PsyrTA	SAMN08611191_SAMN08611191.contig00008_88,SAMN08611191_SAMN08611191.contig00008_89	2	3279	5694780	0.00057579
SAMN08611191	Enterobacteriaceae	NPA	FS_HP	FS_HP	SAMN08611191_SAMN08611191.contig00033_1	1	519	5694780	9.11360930536386e-05
SAMN08611191	Enterobacteriaceae	NPA	Mok_Hok_Sok	Mok_Hok_Sok	SAMN08611191_SAMN08611191.contig00030_51	1	153	5694780	2.686670951292236e-05
SAMN08611191	Enterobacteriaceae	NPA	Mok_Hok_Sok	Mok_Hok_Sok	SAMN08611191_SAMN08611191.contig00044_30	1	207	5694780	3.634907757630672e-05
SAMN08611191	Enterobacteriaceae	NPA	Mokosh	Mokosh_Type_I_A	SAMN08611191_SAMN08611191.contig00048_5,SAMN08611191_SAMN08611191.contig00048_6	2	6351	5694780	0.001115232
SAMN08611191	Enterobacteriaceae	NPA	Mok_Hok_Sok	Mok_Hok_Sok	SAMN08611191_SAMN08611191.contig00058_6	1	153	5694780	2.686670951292236e-05
SAMN08611191	Enterobacteriaceae	NPA	AbiE	AbiE	SAMN08611191_SAMN08611191.contig00003_291,SAMN08611191_SAMN08611191.contig00003_292	2	1197	5694780	0.000210192
SAMN08611191	Enterobacteriaceae	NPA	Gao_Iet	Gao_Iet	SAMN08611191_SAMN08611191.contig00009_32,SAMN08611191_SAMN08611191.contig00009_33	2	3402	5694780	0.000597389
SAMN08611191	Enterobacteriaceae	NPA	Kiwa	Kiwa	SAMN08611191_SAMN08611191.contig00025_1,SAMN08611191_SAMN08611191.contig00025_2	2	1596	5694780	0.000280257
SAMN08611191	Enterobacteriaceae	NPA	AbiH	AbiH	SAMN08611191_SAMN08611191.contig00025_11	1	858	5694780	0.000150664
SAMN08611191	Enterobacteriaceae	NPA	Lamassu-Fam	Lamassu-Cap4_nuclease	SAMN08611191_SAMN08611191.contig00036_25,SAMN08611191_SAMN08611191.contig00036_27	2	2889	5694780	0.000507307
SAMN08611191	Enterobacteriaceae	NPA	RM	RM_Type_I	SAMN08611191_SAMN08611191.contig00002_266,SAMN08611191_SAMN08611191.contig00002_267,SAMN08611191_SAMN08611191.contig00002_268	3	5295	5694780	0.000929799
SAMN08611191	Enterobacteriaceae	NPA	RM	RM_Type_IV	SAMN08611191_SAMN08611191.contig00002_270	1	1911	5694780	0.00033557
SAMN08611191	Enterobacteriaceae	NPA	RM	RM_Type_II	SAMN08611191_SAMN08611191.contig00002_319,SAMN08611191_SAMN08611191.contig00002_320	2	1806	5694780	0.000317133
SAMN08611191	Enterobacteriaceae	NPA	PD-Lambda-5	PD-Lambda-5	SAMN08611191_SAMN08611191.contig00006_52,SAMN08611191_SAMN08611191.contig00006_53	2	2352	5694780	0.00041301
SAMN08611191	Enterobacteriaceae	NPA	RM	RM_Type_I	SAMN08611191_SAMN08611191.contig00043_7,SAMN08611191_SAMN08611191.contig00043_8,SAMN08611191_SAMN08611191.contig00043_9	3	5790	5694780	0.001016721
SAMN08611191	Enterobacteriaceae	NPA	CasFinder	CAS_Class1-Subtype-I-E	SAMN08611191_SAMN08611191.contig00017_106,SAMN08611191_SAMN08611191.contig00017_107,SAMN08611191_SAMN08611191.contig00017_108,SAMN08611191_SAMN08611191.contig00017_109,SAMN08611191_SAMN08611191.contig00017_110,SAMN08611191_SAMN08611191.contig00017_111,SAMN08611191_SAMN08611191.contig00017_112,SAMN08611191_SAMN08611191.contig00017_113	8	7413	5694780	0.001301718
SAMN08611191	Enterobacteriaceae	NPA	MazEF	MazEF	SAMN08611191_SAMN08611191.contig00011_106,SAMN08611191_SAMN08611191.contig00011_107	2	504	5694780	8.850210192492072e-05
SAMN08611191	Enterobacteriaceae	NPA	MazEF	MazEF	SAMN08611191_SAMN08611191.contig00015_95,SAMN08611191_SAMN08611191.contig00015_96	2	546	5694780	9.587727708533076e-05
SAMN08611191	Enterobacteriaceae	NPA	MazEF	MazEF	SAMN08611191_SAMN08611191.contig00018_70,SAMN08611191_SAMN08611191.contig00018_71	2	567	5694780	9.95648646655358e-05
SAMN08611191	Enterobacteriaceae	NPA	MazEF	MazEF	SAMN08611191_SAMN08611191.contig00044_6,SAMN08611191_SAMN08611191.contig00044_7	2	501	5694780	8.797530369917715e-05
SAMN08611192	Enterobacteriaceae	NPA	Septu	Septu	SAMN08611192_SAMN08611192.contig00001_104,SAMN08611192_SAMN08611192.contig00001_105	2	2193	4815248	0.000455428
SAMN08611192	Enterobacteriaceae	NPA	NLR	NLR_like_bNACHT01	SAMN08611192_SAMN08611192.contig00016_86	1	1824	4815248	0.000378797
SAMN08611192	Enterobacteriaceae	NPA	Mok_Hok_Sok	Mok_Hok_Sok	SAMN08611192_SAMN08611192.contig00026_50	1	207	4815248	4.298844005542393e-05
SAMN08611192	Enterobacteriaceae	NPA	PD-T7-3	PD-T7-3	SAMN08611192_SAMN08611192.contig00065_8	1	1200	4815248	0.000249208
SAMN08611192	Enterobacteriaceae	NPA	RloC	RloC	SAMN08611192_SAMN08611192.contig00010_19	1	2139	4815248	0.000444214
SAMN08611192	Enterobacteriaceae	NPA	Gao_Hhe	Gao_Hhe	SAMN08611192_SAMN08611192.contig00011_11	1	5730	4815248	0.00118997
SAMN08611192	Enterobacteriaceae	NPA	Gao_Ppl	Gao_Ppl	SAMN08611192_SAMN08611192.contig00026_2	1	2676	4815248	0.000555735
SAMN08611192	Enterobacteriaceae	NPA	RM	RM_Type_I	SAMN08611192_SAMN08611192.contig00011_2,SAMN08611192_SAMN08611192.contig00011_3,SAMN08611192_SAMN08611192.contig00011_5	3	5880	4815248	0.001221121
SAMN08611192	Enterobacteriaceae	NPA	CasFinder	CAS_Class1-Subtype-I-E	SAMN08611192_SAMN08611192.contig00069_1,SAMN08611192_SAMN08611192.contig00069_2,SAMN08611192_SAMN08611192.contig00069_3,SAMN08611192_SAMN08611192.contig00069_4,SAMN08611192_SAMN08611192.contig00069_5,SAMN08611192_SAMN08611192.contig00069_6,SAMN08611192_SAMN08611192.contig00069_7	7	4905	4815248	0.001018639
SAMN08611192	Enterobacteriaceae	NPA	MazEF	MazEF	SAMN08611192_SAMN08611192.contig00004_152,SAMN08611192_SAMN08611192.contig00004_153	2	546	4815248	0.00011339
SAMN08611192	Enterobacteriaceae	NPA	MazEF	MazEF	SAMN08611192_SAMN08611192.contig00005_22,SAMN08611192_SAMN08611192.contig00005_23	2	567	4815248	0.000117751
SAMN08611192	Enterobacteriaceae	NPA	BREX	BREX_I	SAMN08611192_SAMN08611192.contig00053_3,SAMN08611192_SAMN08611192.contig00053_4,SAMN08611192_SAMN08611192.contig00053_5,SAMN08611192_SAMN08611192.contig00053_6,SAMN08611192_SAMN08611192.contig00053_7,SAMN08611192_SAMN08611192.contig00053_8	6	12294	4815248	0.00255314
SAMN08611194	Enterobacteriaceae	NPA	NLR	NLR_like_bNACHT09	SAMN08611194_SAMN08611194.contig00037_33	1	2097	4708052	0.000445407
SAMN08611194	Enterobacteriaceae	NPA	Mok_Hok_Sok	Mok_Hok_Sok	SAMN08611194_SAMN08611194.contig00044_15	1	207	4708052	4.3967228909111455e-05
SAMN08611194	Enterobacteriaceae	NPA	Mok_Hok_Sok	Mok_Hok_Sok	SAMN08611194_SAMN08611194.contig00062_1	1	207	4708052	4.3967228909111455e-05
SAMN08611194	Enterobacteriaceae	NPA	RM	RM_Type_IV	SAMN08611194_SAMN08611194.contig00011_75	1	525	4708052	0.000111511
SAMN08611194	Enterobacteriaceae	NPA	RM	RM_Type_I	SAMN08611194_SAMN08611194.contig00011_76,SAMN08611194_SAMN08611194.contig00011_77,SAMN08611194_SAMN08611194.contig00011_78	3	6270	4708052	0.001331761
SAMN08611194	Enterobacteriaceae	NPA	CBASS	CBASS_I	SAMN08611194_SAMN08611194.contig00002_114,SAMN08611194_SAMN08611194.contig00002_115	2	900	4708052	0.000191162
SAMN08611194	Enterobacteriaceae	NPA	Retron	Retron_I_A	SAMN08611194_SAMN08611194.contig00004_136,SAMN08611194_SAMN08611194.contig00004_137,SAMN08611194_SAMN08611194.contig00004_138	3	3192	4708052	0.000677987
SAMN08611194	Enterobacteriaceae	NPA	MazEF	MazEF	SAMN08611194_SAMN08611194.contig00015_22,SAMN08611194_SAMN08611194.contig00015_23	2	567	4708052	0.000120432
SAMN08611196	Enterobacteriaceae	NPA	PD-Lambda-1	PD-Lambda-1	SAMN08611196_SAMN08611196.contig00004_28	1	1365	5191355	0.000262937
SAMN08611196	Enterobacteriaceae	NPA	Pif	Pif	SAMN08611196_SAMN08611196.contig00066_20,SAMN08611196_SAMN08611196.contig00066_21	2	2862	5191355	0.000551301
SAMN08611196	Enterobacteriaceae	NPA	PD-T4-3	PD-T4-3	SAMN08611196_SAMN08611196.contig00124_3	1	693	5191355	0.000133491
SAMN08611196	Enterobacteriaceae	NPA	Gao_Her	Gao_Her_SIR	SAMN08611196_SAMN08611196.contig00130_2,SAMN08611196_SAMN08611196.contig00130_3	2	3057	5191355	0.000588864
SAMN08611196	Enterobacteriaceae	NPA	RM	RM_Type_III	SAMN08611196_SAMN08611196.contig00008_97,SAMN08611196_SAMN08611196.contig00008_98	2	4341	5191355	0.000836198
SAMN08611196	Enterobacteriaceae	NPA	RM	RM_Type_I	SAMN08611196_SAMN08611196.contig00089_8,SAMN08611196_SAMN08611196.contig00089_9,SAMN08611196_SAMN08611196.contig00089_10	3	5577	5191355	0.001074286
SAMN08611196	Enterobacteriaceae	NPA	CasFinder	CAS_Class1-Subtype-I-E	SAMN08611196_SAMN08611196.contig00049_14,SAMN08611196_SAMN08611196.contig00049_15,SAMN08611196_SAMN08611196.contig00049_16,SAMN08611196_SAMN08611196.contig00049_17,SAMN08611196_SAMN08611196.contig00049_18,SAMN08611196_SAMN08611196.contig00049_19,SAMN08611196_SAMN08611196.contig00049_20,SAMN08611196_SAMN08611196.contig00049_21	8	7416	5191355	0.001428529
SAMN08611196	Enterobacteriaceae	NPA	MazEF	MazEF	SAMN08611196_SAMN08611196.contig00005_94,SAMN08611196_SAMN08611196.contig00005_95	2	546	5191355	0.000105175
SAMN08611196	Enterobacteriaceae	NPA	MazEF	MazEF	SAMN08611196_SAMN08611196.contig00106_4,SAMN08611196_SAMN08611196.contig00106_5	2	567	5191355	0.00010922
SAMN08611198	Enterobacteriaceae	NPA	PsyrTA	PsyrTA	SAMN08611198_SAMN08611198.contig00002_37,SAMN08611198_SAMN08611198.contig00002_38	2	3402	5344149	0.000636584
SAMN08611198	Enterobacteriaceae	NPA	RosmerTA	RosmerTA	SAMN08611198_SAMN08611198.contig00004_168,SAMN08611198_SAMN08611198.contig00004_169	2	1449	5344149	0.000271138
SAMN08611198	Enterobacteriaceae	NPA	Mok_Hok_Sok	Mok_Hok_Sok	SAMN08611198_SAMN08611198.contig00014_95	1	207	5344149	3.873394997033204e-05
SAMN08611198	Enterobacteriaceae	NPA	Mokosh	Mokosh_TypeII	SAMN08611198_SAMN08611198.contig00038_8	1	3504	5344149	0.00065567
SAMN08611198	Enterobacteriaceae	NPA	Kiwa	Kiwa	SAMN08611198_SAMN08611198.contig00003_6,SAMN08611198_SAMN08611198.contig00003_7	2	1353	5344149	0.000253174
SAMN08611198	Enterobacteriaceae	NPA	RloC	RloC	SAMN08611198_SAMN08611198.contig00025_20	1	2169	5344149	0.000405864
SAMN08611198	Enterobacteriaceae	NPA	RM	RM_Type_I	SAMN08611198_SAMN08611198.contig00003_3,SAMN08611198_SAMN08611198.contig00003_4,SAMN08611198_SAMN08611198.contig00003_5	3	6387	5344149	0.001195139
SAMN08611198	Enterobacteriaceae	NPA	PD-Lambda-5	PD-Lambda-5	SAMN08611198_SAMN08611198.contig00012_35,SAMN08611198_SAMN08611198.contig00012_36	2	2283	5344149	0.000427196
SAMN08611198	Enterobacteriaceae	NPA	RM	RM_Type_I	SAMN08611198_SAMN08611198.contig00038_1,SAMN08611198_SAMN08611198.contig00038_2,SAMN08611198_SAMN08611198.contig00038_3,SAMN08611198_SAMN08611198.contig00038_4,SAMN08611198_SAMN08611198.contig00038_5	5	8040	5344149	0.001504449
SAMN08611198	Enterobacteriaceae	NPA	RM	RM_Type_I	SAMN08611198_SAMN08611198.contig00078_1,SAMN08611198_SAMN08611198.contig00078_2,SAMN08611198_SAMN08611198.contig00078_3	3	5301	5344149	0.000991926
SAMN08611198	Enterobacteriaceae	NPA	MazEF	MazEF	SAMN08611198_SAMN08611198.contig00063_8,SAMN08611198_SAMN08611198.contig00063_9	2	546	5344149	0.000102168
SAMN08611199	Enterobacteriaceae	NPA	ShosTA	ShosTA	SAMN08611199_SAMN08611199.contig00001_184,SAMN08611199_SAMN08611199.contig00001_185	2	1059	4886707	0.00021671
SAMN08611199	Enterobacteriaceae	NPA	Septu	Septu	SAMN08611199_SAMN08611199.contig00001_275,SAMN08611199_SAMN08611199.contig00001_276	2	2424	4886707	0.00049604
SAMN08611199	Enterobacteriaceae	NPA	NLR	NLR_like_bNACHT09	SAMN08611199_SAMN08611199.contig00012_53	1	2097	4886707	0.000429123
SAMN08611199	Enterobacteriaceae	NPA	MqsRAC	MqsRAC	SAMN08611199_SAMN08611199.contig00022_75,SAMN08611199_SAMN08611199.contig00022_77	2	888	4886707	0.000181717
SAMN08611199	Enterobacteriaceae	NPA	Mok_Hok_Sok	Mok_Hok_Sok	SAMN08611199_SAMN08611199.contig00036_35	1	207	4886707	4.23598140833899e-05
SAMN08611199	Enterobacteriaceae	NPA	Mok_Hok_Sok	Mok_Hok_Sok	SAMN08611199_SAMN08611199.contig00079_1	1	207	4886707	4.23598140833899e-05
SAMN08611199	Enterobacteriaceae	NPA	PD-T4-3	PD-T4-3	SAMN08611199_SAMN08611199.contig00002_235	1	762	4886707	0.000155933
SAMN08611199	Enterobacteriaceae	NPA	CasFinder	CAS_Class1-Subtype-I-E	SAMN08611199_SAMN08611199.contig00043_14,SAMN08611199_SAMN08611199.contig00043_15,SAMN08611199_SAMN08611199.contig00043_16,SAMN08611199_SAMN08611199.contig00043_17,SAMN08611199_SAMN08611199.contig00043_18,SAMN08611199_SAMN08611199.contig00043_19,SAMN08611199_SAMN08611199.contig00043_20,SAMN08611199_SAMN08611199.contig00043_21	8	6555	4886707	0.001341394
SAMN08611199	Enterobacteriaceae	NPA	MazEF	MazEF	SAMN08611199_SAMN08611199.contig00003_22,SAMN08611199_SAMN08611199.contig00003_23	2	567	4886707	0.000116029
SAMN08611199	Enterobacteriaceae	NPA	Pycsar	Pycsar	SAMN08611199_SAMN08611199.contig00030_62,SAMN08611199_SAMN08611199.contig00030_63	2	1725	4886707	0.000352998
SAMN08611200	Enterobacteriaceae	NPA	Septu	Septu	SAMN08611200_SAMN08611200.contig00095_1,SAMN08611200_SAMN08611200.contig00095_2	2	1812	5101803	0.000355169
SAMN08611200	Enterobacteriaceae	NPA	Mokosh	Mokosh_TypeII	SAMN08611200_SAMN08611200.contig00005_149	1	2160	5101803	0.00042338
SAMN08611200	Enterobacteriaceae	NPA	Shango	Shango	SAMN08611200_SAMN08611200.contig00007_7,SAMN08611200_SAMN08611200.contig00007_8,SAMN08611200_SAMN08611200.contig00007_9	3	5673	5101803	0.00111196
SAMN08611200	Enterobacteriaceae	NPA	AbiD	AbiD	SAMN08611200_SAMN08611200.contig00014_46	1	885	5101803	0.000173468
SAMN08611200	Enterobacteriaceae	NPA	RM	RM_Type_III	SAMN08611200_SAMN08611200.contig00014_43,SAMN08611200_SAMN08611200.contig00014_44	2	4290	5101803	0.000840879
SAMN08611200	Enterobacteriaceae	NPA	RM	RM_Type_II	SAMN08611200_SAMN08611200.contig00078_4,SAMN08611200_SAMN08611200.contig00078_5,SAMN08611200_SAMN08611200.contig00078_11	3	2871	5101803	0.000562742
SAMN08611200	Enterobacteriaceae	NPA	CasFinder	CAS_Class1-Subtype-I-E	SAMN08611200_SAMN08611200.contig00001_96,SAMN08611200_SAMN08611200.contig00001_97,SAMN08611200_SAMN08611200.contig00001_98,SAMN08611200_SAMN08611200.contig00001_99,SAMN08611200_SAMN08611200.contig00001_100,SAMN08611200_SAMN08611200.contig00001_101,SAMN08611200_SAMN08611200.contig00001_102,SAMN08611200_SAMN08611200.contig00001_103	8	7431	5101803	0.001456544
SAMN08611200	Enterobacteriaceae	NPA	MazEF	MazEF	SAMN08611200_SAMN08611200.contig00001_73,SAMN08611200_SAMN08611200.contig00001_74	2	567	5101803	0.000111137
SAMN08611201	Enterobacteriaceae	NPA	PsyrTA	PsyrTA	SAMN08611201_SAMN08611201.contig00013_96,SAMN08611201_SAMN08611201.contig00013_97	2	3279	4667562	0.000702508
SAMN08611201	Enterobacteriaceae	NPA	Menshen	Menshen	SAMN08611201_SAMN08611201.contig00005_112,SAMN08611201_SAMN08611201.contig00005_113,SAMN08611201_SAMN08611201.contig00005_114	3	3210	4667562	0.000687725
SAMN08611201	Enterobacteriaceae	NPA	Dnd	Dnd_ABCDEFGH	SAMN08611201_SAMN08611201.contig00012_53,SAMN08611201_SAMN08611201.contig00012_54,SAMN08611201_SAMN08611201.contig00012_55,SAMN08611201_SAMN08611201.contig00012_58,SAMN08611201_SAMN08611201.contig00012_59,SAMN08611201_SAMN08611201.contig00012_60,SAMN08611201_SAMN08611201.contig00012_61	7	12972	4667562	0.002779181
SAMN08611201	Enterobacteriaceae	NPA	CasFinder	CAS_Class1-Subtype-I-E	SAMN08611201_SAMN08611201.contig00011_92,SAMN08611201_SAMN08611201.contig00011_93,SAMN08611201_SAMN08611201.contig00011_94,SAMN08611201_SAMN08611201.contig00011_95,SAMN08611201_SAMN08611201.contig00011_96,SAMN08611201_SAMN08611201.contig00011_97,SAMN08611201_SAMN08611201.contig00011_99	7	7086	4667562	0.001518137
SAMN08611201	Enterobacteriaceae	NPA	MazEF	MazEF	SAMN08611201_SAMN08611201.contig00011_123,SAMN08611201_SAMN08611201.contig00011_124	2	567	4667562	0.000121477
SAMN08611202	Enterobacteriaceae	NPA	PsyrTA	PsyrTA	SAMN08611202_SAMN08611202.contig00013_9,SAMN08611202_SAMN08611202.contig00013_10	2	2934	4958250	0.000591741
SAMN08611202	Enterobacteriaceae	NPA	DRT	DRT6	SAMN08611202_SAMN08611202.contig00031_28	1	1515	4958250	0.000305551
SAMN08611202	Enterobacteriaceae	NPA	Mok_Hok_Sok	Mok_Hok_Sok	SAMN08611202_SAMN08611202.contig00025_51	1	207	4958250	4.174860081682045e-05
SAMN08611202	Enterobacteriaceae	NPA	Pif	Pif	SAMN08611202_SAMN08611202.contig00025_76,SAMN08611202_SAMN08611202.contig00025_77	2	3303	4958250	0.000666162
SAMN08611202	Enterobacteriaceae	NPA	Druantia	Druantia_III	SAMN08611202_SAMN08611202.contig00041_30,SAMN08611202_SAMN08611202.contig00041_31	2	6921	4958250	0.001395855
SAMN08611202	Enterobacteriaceae	NPA	RM	RM_Type_IIG	SAMN08611202_SAMN08611202.contig00007_158	1	2685	4958250	0.000541522
SAMN08611202	Enterobacteriaceae	NPA	RM	RM_Type_I	SAMN08611202_SAMN08611202.contig00020_5,SAMN08611202_SAMN08611202.contig00020_6,SAMN08611202_SAMN08611202.contig00020_7	3	6348	4958250	0.00128029
SAMN08611202	Enterobacteriaceae	NPA	RM	RM_Type_II	SAMN08611202_SAMN08611202.contig00044_30,SAMN08611202_SAMN08611202.contig00044_31	2	2922	4958250	0.000589321
SAMN08611202	Enterobacteriaceae	NPA	CasFinder	CAS_Cluster	SAMN08611202_SAMN08611202.contig00012_1,SAMN08611202_SAMN08611202.contig00012_2,SAMN08611202_SAMN08611202.contig00012_3	3	2529	4958250	0.000510059
SAMN08611202	Enterobacteriaceae	NPA	MazEF	MazEF	SAMN08611202_SAMN08611202.contig00016_65,SAMN08611202_SAMN08611202.contig00016_66	2	567	4958250	0.000114355
SAMN08611203	Enterobacteriaceae	NPA	PD-Lambda-1	PD-Lambda-1	SAMN08611203_SAMN08611203.contig00067_4	1	639	5240162	0.000121943
SAMN08611203	Enterobacteriaceae	NPA	Dpd	Dpd	SAMN08611203_SAMN08611203.contig00058_2,SAMN08611203_SAMN08611203.contig00058_3,SAMN08611203_SAMN08611203.contig00058_4,SAMN08611203_SAMN08611203.contig00058_5,SAMN08611203_SAMN08611203.contig00058_6,SAMN08611203_SAMN08611203.contig00058_7,SAMN08611203_SAMN08611203.contig00058_8,SAMN08611203_SAMN08611203.contig00058_9,SAMN08611203_SAMN08611203.contig00058_10,SAMN08611203_SAMN08611203.contig00058_11,SAMN08611203_SAMN08611203.contig00058_12,SAMN08611203_SAMN08611203.contig00058_13	12	20781	5240162	0.003965717
SAMN08611203	Enterobacteriaceae	NPA	Hachiman	Hachiman	SAMN08611203_SAMN08611203.contig00072_22,SAMN08611203_SAMN08611203.contig00072_23	2	2127	5240162	0.000405903
SAMN08611203	Enterobacteriaceae	NPA	Shango	Shango	SAMN08611203_SAMN08611203.contig00095_4,SAMN08611203_SAMN08611203.contig00095_5,SAMN08611203_SAMN08611203.contig00095_6	3	5673	5240162	0.0010826
SAMN08611203	Enterobacteriaceae	NPA	Mok_Hok_Sok	Mok_Hok_Sok	SAMN08611203_SAMN08611203.contig00137_3	1	207	5240162	3.950259553044352e-05
SAMN08611203	Enterobacteriaceae	NPA	Mok_Hok_Sok	Mok_Hok_Sok	SAMN08611203_SAMN08611203.contig00144_3	1	207	5240162	3.950259553044352e-05
SAMN08611203	Enterobacteriaceae	NPA	Gao_Hhe	Gao_Hhe	SAMN08611203_SAMN08611203.contig00002_141	1	3168	5240162	0.000604561
SAMN08611203	Enterobacteriaceae	NPA	dCTPdeaminase	dCTPdeaminase	SAMN08611203_SAMN08611203.contig00031_9	1	1437	5240162	0.000274228
SAMN08611203	Enterobacteriaceae	NPA	Gabija	Gabija	SAMN08611203_SAMN08611203.contig00067_1,SAMN08611203_SAMN08611203.contig00067_3	2	2748	5240162	0.000524411
SAMN08611203	Enterobacteriaceae	NPA	Kiwa	Kiwa	SAMN08611203_SAMN08611203.contig00072_20,SAMN08611203_SAMN08611203.contig00072_21	2	1485	5240162	0.000283388
SAMN08611203	Enterobacteriaceae	NPA	Pif	Pif	SAMN08611203_SAMN08611203.contig00083_9,SAMN08611203_SAMN08611203.contig00083_10	2	3303	5240162	0.000630324
SAMN08611203	Enterobacteriaceae	NPA	Gabija	Gabija	SAMN08611203_SAMN08611203.contig00091_3,SAMN08611203_SAMN08611203.contig00091_4	2	6381	5240162	0.00121771
SAMN08611203	Enterobacteriaceae	NPA	PD-T4-1	PD-T4-1	SAMN08611203_SAMN08611203.contig00061_29	1	1110	5240162	0.000211826
SAMN08611203	Enterobacteriaceae	NPA	Gao_Qat	Gao_Qat	SAMN08611203_SAMN08611203.contig00116_4,SAMN08611203_SAMN08611203.contig00116_5,SAMN08611203_SAMN08611203.contig00116_6,SAMN08611203_SAMN08611203.contig00116_7	4	3729	5240162	0.000711619
SAMN08611203	Enterobacteriaceae	NPA	RM	RM_Type_I	SAMN08611203_SAMN08611203.contig00011_3,SAMN08611203_SAMN08611203.contig00011_5,SAMN08611203_SAMN08611203.contig00011_6	3	6558	5240162	0.001251488
SAMN08611203	Enterobacteriaceae	NPA	RM	RM_Type_I	SAMN08611203_SAMN08611203.contig00064_28,SAMN08611203_SAMN08611203.contig00064_29,SAMN08611203_SAMN08611203.contig00064_30	3	5523	5240162	0.001053975
SAMN08611203	Enterobacteriaceae	NPA	RM	RM_Type_I	SAMN08611203_SAMN08611203.contig00075_7,SAMN08611203_SAMN08611203.contig00075_8,SAMN08611203_SAMN08611203.contig00075_10	3	5889	5240162	0.00112382
SAMN08611203	Enterobacteriaceae	NPA	RM	RM_Type_IV	SAMN08611203_SAMN08611203.contig00075_14	1	942	5240162	0.000179765
SAMN08611203	Enterobacteriaceae	NPA	MazEF	MazEF	SAMN08611203_SAMN08611203.contig00014_64,SAMN08611203_SAMN08611203.contig00014_65	2	567	5240162	0.000108203
SAMN08611203	Enterobacteriaceae	NPA	Retron	Retron_I_B	SAMN08611203_SAMN08611203.contig00091_1,SAMN08611203_SAMN08611203.contig00091_4	2	4947	5240162	0.000944055
SAMN08611203	Enterobacteriaceae	NPA	CBASS	CBASS_I	SAMN08611203_SAMN08611203.contig00116_2,SAMN08611203_SAMN08611203.contig00116_3	2	900	5240162	0.00017175
SAMN08611205	Enterobacteriaceae	NPA	AbiP2	AbiP2	SAMN08611205_SAMN08611205.contig00016_77	1	1536	5163767	0.000297457
SAMN08611205	Enterobacteriaceae	NPA	Dnd	Dnd_ABCDEFGH	SAMN08611205_SAMN08611205.contig00053_6,SAMN08611205_SAMN08611205.contig00053_7,SAMN08611205_SAMN08611205.contig00053_8,SAMN08611205_SAMN08611205.contig00053_9,SAMN08611205_SAMN08611205.contig00053_12,SAMN08611205_SAMN08611205.contig00053_13,SAMN08611205_SAMN08611205.contig00053_14	7	12927	5163767	0.002503405
SAMN08611205	Enterobacteriaceae	NPA	Mok_Hok_Sok	Mok_Hok_Sok	SAMN08611205_SAMN08611205.contig00121_1	1	153	5163767	2.9629532083844992e-05
SAMN08611205	Enterobacteriaceae	NPA	Mok_Hok_Sok	Mok_Hok_Sok	SAMN08611205_SAMN08611205.contig00128_1	1	207	5163767	4.008701399579028e-05
SAMN08611205	Enterobacteriaceae	NPA	Pif	Pif	SAMN08611205_SAMN08611205.contig00039_8,SAMN08611205_SAMN08611205.contig00039_9	2	3303	5163767	0.000639649
SAMN08611205	Enterobacteriaceae	NPA	RM	RM_Type_I	SAMN08611205_SAMN08611205.contig00085_12,SAMN08611205_SAMN08611205.contig00085_13	2	3591	5163767	0.000695423
SAMN08611205	Enterobacteriaceae	NPA	CasFinder	CAS_Class1-Subtype-I-E	SAMN08611205_SAMN08611205.contig00008_1,SAMN08611205_SAMN08611205.contig00008_2	2	3351	5163767	0.000648945
SAMN08611205	Enterobacteriaceae	NPA	CasFinder	CAS_Class1-Subtype-I-E	SAMN08611205_SAMN08611205.contig00011_2,SAMN08611205_SAMN08611205.contig00011_3,SAMN08611205_SAMN08611205.contig00011_4,SAMN08611205_SAMN08611205.contig00011_5,SAMN08611205_SAMN08611205.contig00011_6,SAMN08611205_SAMN08611205.contig00011_7	6	3570	5163767	0.000691356
SAMN08611205	Enterobacteriaceae	NPA	MazEF	MazEF	SAMN08611205_SAMN08611205.contig00008_23,SAMN08611205_SAMN08611205.contig00008_24	2	567	5163767	0.000109804
SAMN08611205	Enterobacteriaceae	NPA	BREX	BREX_I	SAMN08611205_SAMN08611205.contig00084_7,SAMN08611205_SAMN08611205.contig00084_8,SAMN08611205_SAMN08611205.contig00084_9	3	4530	5163767	0.000877267
SAMN08611207	Enterobacteriaceae	NPA	Septu	Septu	SAMN08611207_SAMN08611207.contig00013_36,SAMN08611207_SAMN08611207.contig00013_37	2	2082	5160479	0.000403451
SAMN08611207	Enterobacteriaceae	NPA	Shango	Shango	SAMN08611207_SAMN08611207.contig00001_1,SAMN08611207_SAMN08611207.contig00001_2	2	3492	5160479	0.000676681
SAMN08611207	Enterobacteriaceae	NPA	Dpd	Dpd	SAMN08611207_SAMN08611207.contig00030_28,SAMN08611207_SAMN08611207.contig00030_29,SAMN08611207_SAMN08611207.contig00030_30,SAMN08611207_SAMN08611207.contig00030_31,SAMN08611207_SAMN08611207.contig00030_32,SAMN08611207_SAMN08611207.contig00030_33,SAMN08611207_SAMN08611207.contig00030_34,SAMN08611207_SAMN08611207.contig00030_35,SAMN08611207_SAMN08611207.contig00030_36,SAMN08611207_SAMN08611207.contig00030_37,SAMN08611207_SAMN08611207.contig00030_38,SAMN08611207_SAMN08611207.contig00030_39	12	20790	5160479	0.004028696
SAMN08611207	Enterobacteriaceae	NPA	Mok_Hok_Sok	Mok_Hok_Sok	SAMN08611207_SAMN08611207.contig00042_3	1	207	5160479	4.011255544301217e-05
SAMN08611207	Enterobacteriaceae	NPA	Mok_Hok_Sok	Mok_Hok_Sok	SAMN08611207_SAMN08611207.contig00060_6	1	207	5160479	4.011255544301217e-05
SAMN08611207	Enterobacteriaceae	NPA	Lamassu-Fam	Lamassu-Mrr	SAMN08611207_SAMN08611207.contig00013_48,SAMN08611207_SAMN08611207.contig00013_49,SAMN08611207_SAMN08611207.contig00013_50	3	3264	5160479	0.000632499
SAMN08611207	Enterobacteriaceae	NPA	Gao_Tmn	Gao_Tmn	SAMN08611207_SAMN08611207.contig00063_7	1	3816	5160479	0.000739466
SAMN08611207	Enterobacteriaceae	NPA	RM	RM_Type_IV	SAMN08611207_SAMN08611207.contig00002_244	1	642	5160479	0.000124407
SAMN08611207	Enterobacteriaceae	NPA	RM	RM_Type_I	SAMN08611207_SAMN08611207.contig00017_41,SAMN08611207_SAMN08611207.contig00017_42,SAMN08611207_SAMN08611207.contig00017_43	3	6147	5160479	0.001191168
SAMN08611207	Enterobacteriaceae	NPA	CasFinder	CAS_Class1-Subtype-I-E	SAMN08611207_SAMN08611207.contig00001_222,SAMN08611207_SAMN08611207.contig00001_223,SAMN08611207_SAMN08611207.contig00001_224,SAMN08611207_SAMN08611207.contig00001_225,SAMN08611207_SAMN08611207.contig00001_226,SAMN08611207_SAMN08611207.contig00001_227,SAMN08611207_SAMN08611207.contig00001_228,SAMN08611207_SAMN08611207.contig00001_229	8	7377	5160479	0.001429518
SAMN08611207	Enterobacteriaceae	NPA	MazEF	MazEF	SAMN08611207_SAMN08611207.contig00001_205,SAMN08611207_SAMN08611207.contig00001_206	2	567	5160479	0.000109874
SAMN08611210	Enterobacteriaceae	NPA	PD-Lambda-4	PD-Lambda-4	SAMN08611210_SAMN08611210.contig00015_2,SAMN08611210_SAMN08611210.contig00015_3	2	4572	4913111	0.000930571
SAMN08611210	Enterobacteriaceae	NPA	Mok_Hok_Sok	Mok_Hok_Sok	SAMN08611210_SAMN08611210.contig00022_58	1	207	4913111	4.213216432521065e-05
SAMN08611210	Enterobacteriaceae	NPA	PD-T4-3	PD-T4-3	SAMN08611210_SAMN08611210.contig00050_22	1	762	4913111	0.000155095
SAMN08611210	Enterobacteriaceae	NPA	CasFinder	CAS_Class1-Subtype-I-E	SAMN08611210_SAMN08611210.contig00057_1,SAMN08611210_SAMN08611210.contig00057_2,SAMN08611210_SAMN08611210.contig00057_3,SAMN08611210_SAMN08611210.contig00057_4,SAMN08611210_SAMN08611210.contig00057_5,SAMN08611210_SAMN08611210.contig00057_6,SAMN08611210_SAMN08611210.contig00057_7,SAMN08611210_SAMN08611210.contig00057_8	8	7374	4913111	0.001500882
SAMN08611210	Enterobacteriaceae	NPA	MazEF	MazEF	SAMN08611210_SAMN08611210.contig00003_51,SAMN08611210_SAMN08611210.contig00003_52	2	546	4913111	0.000111131
SAMN08611210	Enterobacteriaceae	NPA	MazEF	MazEF	SAMN08611210_SAMN08611210.contig00004_177,SAMN08611210_SAMN08611210.contig00004_178	2	567	4913111	0.000115405
SAMN08611210	Enterobacteriaceae	NPA	BREX	BREX_I	SAMN08611210_SAMN08611210.contig00041_15,SAMN08611210_SAMN08611210.contig00041_16,SAMN08611210_SAMN08611210.contig00041_17,SAMN08611210_SAMN08611210.contig00041_18,SAMN08611210_SAMN08611210.contig00041_19,SAMN08611210_SAMN08611210.contig00041_20	6	12231	4913111	0.002489461
SAMN08611279	Enterobacteriaceae	PA	Dsr	Dsr_II	SAMN08611279_SAMN08611279.contig00004_280	1	3615	4673938	0.000773438
SAMN08611279	Enterobacteriaceae	PA	Hachiman	Hachiman	SAMN08611279_SAMN08611279.contig00001_347,SAMN08611279_SAMN08611279.contig00001_348	2	4002	4673938	0.000856237
SAMN08611279	Enterobacteriaceae	PA	GAPS2	GAPS2	SAMN08611279_SAMN08611279.contig00001_693	1	1995	4673938	0.000426835
SAMN08611279	Enterobacteriaceae	PA	Mok_Hok_Sok	Mok_Hok_Sok	SAMN08611279_SAMN08611279.contig00009_163	1	153	4673938	3.273470893280998e-05
SAMN08611279	Enterobacteriaceae	PA	Azaca	Azaca	SAMN08611279_SAMN08611279.contig00002_313,SAMN08611279_SAMN08611279.contig00002_314,SAMN08611279_SAMN08611279.contig00002_315	3	6123	4673938	0.00131003
SAMN08611279	Enterobacteriaceae	PA	Druantia	Druantia_III	SAMN08611279_SAMN08611279.contig00004_272,SAMN08611279_SAMN08611279.contig00004_273	2	9144	4673938	0.00195638
SAMN08611279	Enterobacteriaceae	PA	RM	RM_Type_II	SAMN08611279_SAMN08611279.contig00003_32,SAMN08611279_SAMN08611279.contig00003_33	2	1737	4673938	0.000371635
SAMN08611279	Enterobacteriaceae	PA	CasFinder	CAS_Class1-Subtype-I-E	SAMN08611279_SAMN08611279.contig00005_128,SAMN08611279_SAMN08611279.contig00005_129,SAMN08611279_SAMN08611279.contig00005_130,SAMN08611279_SAMN08611279.contig00005_131,SAMN08611279_SAMN08611279.contig00005_132,SAMN08611279_SAMN08611279.contig00005_133,SAMN08611279_SAMN08611279.contig00005_134,SAMN08611279_SAMN08611279.contig00005_136	8	6642	4673938	0.001421071
SAMN08611279	Enterobacteriaceae	PA	CBASS	CBASS_II	SAMN08611279_SAMN08611279.contig00001_352,SAMN08611279_SAMN08611279.contig00001_353,SAMN08611279_SAMN08611279.contig00001_354,SAMN08611279_SAMN08611279.contig00001_356,SAMN08611279_SAMN08611279.contig00001_357	5	4182	4673938	0.000894749
SAMN08611286	Enterobacteriaceae	PA	Avs	Avs_III	SAMN08611286_SAMN08611286.contig00001_21,SAMN08611286_SAMN08611286.contig00001_22	2	6990	4485372	0.001558399
SAMN08611286	Enterobacteriaceae	PA	Hachiman	Hachiman	SAMN08611286_SAMN08611286.contig00002_83,SAMN08611286_SAMN08611286.contig00002_84	2	2916	4485372	0.000650113
SAMN08611286	Enterobacteriaceae	PA	Dnd	Dnd_ABCDEFGH	SAMN08611286_SAMN08611286.contig00003_275,SAMN08611286_SAMN08611286.contig00003_276,SAMN08611286_SAMN08611286.contig00003_277,SAMN08611286_SAMN08611286.contig00003_278,SAMN08611286_SAMN08611286.contig00003_280,SAMN08611286_SAMN08611286.contig00003_281,SAMN08611286_SAMN08611286.contig00003_282	7	12963	4485372	0.002890061
SAMN08611286	Enterobacteriaceae	PA	GAPS2	GAPS2	SAMN08611286_SAMN08611286.contig00004_157	1	1995	4485372	0.000444779
SAMN08611286	Enterobacteriaceae	PA	Mok_Hok_Sok	Mok_Hok_Sok	SAMN08611286_SAMN08611286.contig00006_188	1	153	4485372	3.411088311069851e-05
SAMN08611286	Enterobacteriaceae	PA	Mok_Hok_Sok	Mok_Hok_Sok	SAMN08611286_SAMN08611286.contig00010_56	1	153	4485372	3.411088311069851e-05
SAMN08611286	Enterobacteriaceae	PA	PD-T7-5	PD-T7-5	SAMN08611286_SAMN08611286.contig00011_11	1	1137	4485372	0.000253491
SAMN08611286	Enterobacteriaceae	PA	BstA	BstA	SAMN08611286_SAMN08611286.contig00001_246	1	891	4485372	0.000198646
SAMN08611286	Enterobacteriaceae	PA	Azaca	Azaca	SAMN08611286_SAMN08611286.contig00001_905,SAMN08611286_SAMN08611286.contig00001_906,SAMN08611286_SAMN08611286.contig00001_907	3	6123	4485372	0.001365104
SAMN08611286	Enterobacteriaceae	PA	CasFinder	CAS_Class1-Subtype-I-E	SAMN08611286_SAMN08611286.contig00007_3,SAMN08611286_SAMN08611286.contig00007_4,SAMN08611286_SAMN08611286.contig00007_5,SAMN08611286_SAMN08611286.contig00007_6,SAMN08611286_SAMN08611286.contig00007_7,SAMN08611286_SAMN08611286.contig00007_8,SAMN08611286_SAMN08611286.contig00007_9,SAMN08611286_SAMN08611286.contig00007_10	8	7263	4485372	0.001619264
SAMN08615704	Enterobacteriaceae	NPA	PsyrTA	PsyrTA	SAMN08615704_SAMN08615704.contig00009_96,SAMN08615704_SAMN08615704.contig00009_97	2	3282	4972068	0.000660088
SAMN08615704	Enterobacteriaceae	NPA	PD-T7-1	PD-T7-1	SAMN08615704_SAMN08615704.contig00015_94	1	1341	4972068	0.000269707
SAMN08615704	Enterobacteriaceae	NPA	Mok_Hok_Sok	Mok_Hok_Sok	SAMN08615704_SAMN08615704.contig00020_12	1	207	4972068	4.163257622381673e-05
SAMN08615704	Enterobacteriaceae	NPA	Gao_Ppl	Gao_Ppl	SAMN08615704_SAMN08615704.contig00020_56	1	2187	4972068	0.000439857
SAMN08615704	Enterobacteriaceae	NPA	Pif	Pif	SAMN08615704_SAMN08615704.contig00020_58,SAMN08615704_SAMN08615704.contig00020_59	2	3207	4972068	0.000645003
SAMN08615704	Enterobacteriaceae	NPA	RM	RM_Type_II	SAMN08615704_SAMN08615704.contig00001_302,SAMN08615704_SAMN08615704.contig00001_303,SAMN08615704_SAMN08615704.contig00001_308	3	2625	4972068	0.000527949
SAMN08616279	Enterobacteriaceae	NPA	PsyrTA	PsyrTA	SAMN08616279_SAMN08616279.contig00014_83,SAMN08616279_SAMN08616279.contig00014_84	2	3282	5160821	0.000635945
SAMN08616279	Enterobacteriaceae	NPA	AbiP2	AbiP2	SAMN08616279_SAMN08616279.contig00018_1	1	1314	5160821	0.000254611
SAMN08616279	Enterobacteriaceae	NPA	Mokosh	Mokosh_Type_I_A	SAMN08616279_SAMN08616279.contig00040_5,SAMN08616279_SAMN08616279.contig00040_6	2	6291	5160821	0.001218992
SAMN08616279	Enterobacteriaceae	NPA	Mokosh	Mokosh_TypeII	SAMN08616279_SAMN08616279.contig00050_2	1	3504	5160821	0.000678962
SAMN08616279	Enterobacteriaceae	NPA	Mok_Hok_Sok	Mok_Hok_Sok	SAMN08616279_SAMN08616279.contig00086_8	1	207	5160821	4.010989724309368e-05
SAMN08616279	Enterobacteriaceae	NPA	Mok_Hok_Sok	Mok_Hok_Sok	SAMN08616279_SAMN08616279.contig00115_4	1	207	5160821	4.010989724309368e-05
SAMN08616279	Enterobacteriaceae	NPA	RM	RM_Type_I	SAMN08616279_SAMN08616279.contig00021_75,SAMN08616279_SAMN08616279.contig00021_76,SAMN08616279_SAMN08616279.contig00021_77	3	5307	5160821	0.001028325
SAMN08616279	Enterobacteriaceae	NPA	RM	RM_Type_IV	SAMN08616279_SAMN08616279.contig00021_79	1	1911	5160821	0.00037029
SAMN08616279	Enterobacteriaceae	NPA	RM	RM_Type_II	SAMN08616279_SAMN08616279.contig00058_10,SAMN08616279_SAMN08616279.contig00058_11	2	3906	5160821	0.000756856
SAMN08616279	Enterobacteriaceae	NPA	MazEF	MazEF	SAMN08616279_SAMN08616279.contig00029_4,SAMN08616279_SAMN08616279.contig00029_5	2	567	5160821	0.000109866
SAMN08616279	Enterobacteriaceae	NPA	CBASS	CBASS_III	SAMN08616279_SAMN08616279.contig00040_12,SAMN08616279_SAMN08616279.contig00040_13,SAMN08616279_SAMN08616279.contig00040_14,SAMN08616279_SAMN08616279.contig00040_16	4	2922	5160821	0.000566189
SAMN08617639	Enterobacteriaceae	NPA	PD-Lambda-1	PD-Lambda-1	SAMN08617639_SAMN08617639.contig00012_77	1	1461	5068021	0.000288278
SAMN08617639	Enterobacteriaceae	NPA	Avs	Avs_IV	SAMN08617639_SAMN08617639.contig00014_22	1	4758	5068021	0.000938828
SAMN08617639	Enterobacteriaceae	NPA	Avs	Avs_II	SAMN08617639_SAMN08617639.contig00033_44	1	4449	5068021	0.000877857
SAMN08617639	Enterobacteriaceae	NPA	Mok_Hok_Sok	Mok_Hok_Sok	SAMN08617639_SAMN08617639.contig00029_9	1	207	5068021	4.084434535689572e-05
SAMN08617639	Enterobacteriaceae	NPA	Mok_Hok_Sok	Mok_Hok_Sok	SAMN08617639_SAMN08617639.contig00138_1	1	153	5068021	3.018929874205336e-05
SAMN08617639	Enterobacteriaceae	NPA	Pif	Pif	SAMN08617639_SAMN08617639.contig00057_7,SAMN08617639_SAMN08617639.contig00057_8	2	3303	5068021	0.000651734
SAMN08617639	Enterobacteriaceae	NPA	CapRel	CapRel	SAMN08617639_SAMN08617639.contig00013_81	1	1116	5068021	0.000220204
SAMN08617639	Enterobacteriaceae	NPA	CasFinder	CAS_Class1-Subtype-I-E	SAMN08617639_SAMN08617639.contig00005_85,SAMN08617639_SAMN08617639.contig00005_86,SAMN08617639_SAMN08617639.contig00005_87,SAMN08617639_SAMN08617639.contig00005_88,SAMN08617639_SAMN08617639.contig00005_89,SAMN08617639_SAMN08617639.contig00005_90,SAMN08617639_SAMN08617639.contig00005_91,SAMN08617639_SAMN08617639.contig00005_92	8	7356	5068021	0.001451454
SAMN08617639	Enterobacteriaceae	NPA	MazEF	MazEF	SAMN08617639_SAMN08617639.contig00005_64,SAMN08617639_SAMN08617639.contig00005_65	2	567	5068021	0.000111878
SAMN08617639	Enterobacteriaceae	NPA	MazEF	MazEF	SAMN08617639_SAMN08617639.contig00007_62,SAMN08617639_SAMN08617639.contig00007_63	2	546	5068021	0.000107734
SAMN08617639	Enterobacteriaceae	NPA	MazEF	MazEF	SAMN08617639_SAMN08617639.contig00029_56,SAMN08617639_SAMN08617639.contig00029_57	2	501	5068021	9.88551547043708e-05
SAMN08623782	Enterobacteriaceae	NPA	PD-Lambda-2	PD-Lambda-2	SAMN08623782_SAMN08623782.contig00030_31,SAMN08623782_SAMN08623782.contig00030_32,SAMN08623782_SAMN08623782.contig00030_33	3	2568	4755758	0.000539977
SAMN08623782	Enterobacteriaceae	NPA	RM	RM_Type_I	SAMN08623782_SAMN08623782.contig00014_3,SAMN08623782_SAMN08623782.contig00014_4,SAMN08623782_SAMN08623782.contig00014_5	3	6858	4755758	0.001442041
SAMN08623782	Enterobacteriaceae	NPA	Retron	Retron_II	SAMN08623782_SAMN08623782.contig00009_52,SAMN08623782_SAMN08623782.contig00009_53	2	1695	4755758	0.00035641
SAMN08623788	Enterobacteriaceae	NPA	PD-Lambda-1	PD-Lambda-1	SAMN08623788_SAMN08623788.contig00014_125	1	1347	5490052	0.000245353
SAMN08623788	Enterobacteriaceae	NPA	PD-T7-4	PD-T7-4	SAMN08623788_SAMN08623788.contig00005_137	1	609	5490052	0.000110928
SAMN08623788	Enterobacteriaceae	NPA	Mok_Hok_Sok	Mok_Hok_Sok	SAMN08623788_SAMN08623788.contig00008_68	1	150	5490052	2.732214558259193e-05
SAMN08623788	Enterobacteriaceae	NPA	Mokosh	Mokosh_Type_I_C	SAMN08623788_SAMN08623788.contig00013_82,SAMN08623788_SAMN08623788.contig00013_83	2	5403	5490052	0.000984144
SAMN08623788	Enterobacteriaceae	NPA	Hna	Hna	SAMN08623788_SAMN08623788.contig00015_61	1	2496	5490052	0.000454641
SAMN08623788	Enterobacteriaceae	NPA	Hachiman	Hachiman	SAMN08623788_SAMN08623788.contig00015_62,SAMN08623788_SAMN08623788.contig00015_63	2	3675	5490052	0.000669393
SAMN08623788	Enterobacteriaceae	NPA	AbiE	AbiE	SAMN08623788_SAMN08623788.contig00017_93,SAMN08623788_SAMN08623788.contig00017_94	2	1068	5490052	0.000194534
SAMN08623788	Enterobacteriaceae	NPA	Rst_HelicaseDUF2290	Rst_HelicaseDUF2290	SAMN08623788_SAMN08623788.contig00033_24,SAMN08623788_SAMN08623788.contig00033_25	2	2805	5490052	0.000510924
SAMN08623788	Enterobacteriaceae	NPA	RM	RM_Type_II	SAMN08623788_SAMN08623788.contig00008_132,SAMN08623788_SAMN08623788.contig00008_133	2	2304	5490052	0.000419668
SAMN08623788	Enterobacteriaceae	NPA	CasFinder	CAS_Class1-Subtype-IV-A	SAMN08623788_SAMN08623788.contig00008_74,SAMN08623788_SAMN08623788.contig00008_75,SAMN08623788_SAMN08623788.contig00008_76,SAMN08623788_SAMN08623788.contig00008_77,SAMN08623788_SAMN08623788.contig00008_78	5	4536	5490052	0.000826222
SAMN08623788	Enterobacteriaceae	NPA	MazEF	MazEF	SAMN08623788_SAMN08623788.contig00005_8,SAMN08623788_SAMN08623788.contig00005_9	2	501	5490052	9.125596624585704e-05
SAMN08623789	Enterobacteriaceae	NPA	DRT	DRT8	SAMN08623789_SAMN08623789.contig00003_3	1	1029	5225672	0.000196912
SAMN08623789	Enterobacteriaceae	NPA	Gabija	Gabija	SAMN08623789_SAMN08623789.contig00005_130,SAMN08623789_SAMN08623789.contig00005_131	2	4122	5225672	0.000788798
SAMN08623789	Enterobacteriaceae	NPA	RM	RM_Type_I	SAMN08623789_SAMN08623789.contig00017_25,SAMN08623789_SAMN08623789.contig00017_26,SAMN08623789_SAMN08623789.contig00017_27	3	5694	5225672	0.001089621
SAMN08623789	Enterobacteriaceae	NPA	RM	RM_Type_II	SAMN08623789_SAMN08623789.contig00024_38,SAMN08623789_SAMN08623789.contig00024_39	2	3183	5225672	0.000609108
SAMN08623789	Enterobacteriaceae	NPA	RM	RM_Type_IV	SAMN08623789_SAMN08623789.contig00024_41	1	651	5225672	0.000124577
SAMN08623789	Enterobacteriaceae	NPA	RM	RM_Type_IV	SAMN08623789_SAMN08623789.contig00037_12	1	1746	5225672	0.00033412
SAMN08623790	Enterobacteriaceae	NPA	Rst_2TM_1TM_TIR	Rst_2TM_1TM_TIR	SAMN08623790_SAMN08623790.contig00004_164,SAMN08623790_SAMN08623790.contig00004_165,SAMN08623790_SAMN08623790.contig00004_166	3	1806	4884262	0.000369759
SAMN08623790	Enterobacteriaceae	NPA	PD-T7-1	PD-T7-1	SAMN08623790_SAMN08623790.contig00002_206	1	1323	4884262	0.00027087
SAMN08623790	Enterobacteriaceae	NPA	RM	RM_Type_I	SAMN08623790_SAMN08623790.contig00041_3,SAMN08623790_SAMN08623790.contig00041_4,SAMN08623790_SAMN08623790.contig00041_5	3	5838	4884262	0.001195268
SAMN08623790	Enterobacteriaceae	NPA	RM	RM_Type_I	SAMN08623790_SAMN08623790.contig00061_4,SAMN08623790_SAMN08623790.contig00061_5,SAMN08623790_SAMN08623790.contig00061_6	3	5763	4884262	0.001179912
SAMN08623790	Enterobacteriaceae	NPA	CasFinder	CAS_Class1-Subtype-I-E	SAMN08623790_SAMN08623790.contig00021_63,SAMN08623790_SAMN08623790.contig00021_64,SAMN08623790_SAMN08623790.contig00021_65,SAMN08623790_SAMN08623790.contig00021_66,SAMN08623790_SAMN08623790.contig00021_67,SAMN08623790_SAMN08623790.contig00021_68	6	4452	4884262	0.000911499
SAMN08623790	Enterobacteriaceae	NPA	MazEF	MazEF	SAMN08623790_SAMN08623790.contig00040_4,SAMN08623790_SAMN08623790.contig00040_5	2	567	4884262	0.000116087
SAMN08623790	Enterobacteriaceae	NPA	CBASS	CBASS_I	SAMN08623790_SAMN08623790.contig00049_27,SAMN08623790_SAMN08623790.contig00049_28	2	1821	4884262	0.00037283
SAMN08623790	Enterobacteriaceae	NPA	MazEF	MazEF	SAMN08623790_SAMN08623790.contig00065_2,SAMN08623790_SAMN08623790.contig00065_3	2	501	4884262	0.000102574
SAMN08623791	Enterobacteriaceae	NPA	PsyrTA	PsyrTA	SAMN08623791_SAMN08623791.contig00003_89,SAMN08623791_SAMN08623791.contig00003_90	2	3282	5180018	0.000633589
SAMN08623791	Enterobacteriaceae	NPA	Mok_Hok_Sok	Mok_Hok_Sok	SAMN08623791_SAMN08623791.contig00030_70	1	207	5180018	3.996125109989965e-05
SAMN08623791	Enterobacteriaceae	NPA	Shango	Shango	SAMN08623791_SAMN08623791.contig00035_1,SAMN08623791_SAMN08623791.contig00035_2,SAMN08623791_SAMN08623791.contig00035_3	3	4272	5180018	0.000824708
SAMN08623791	Enterobacteriaceae	NPA	Lamassu-Fam	Lamassu-Mrr	SAMN08623791_SAMN08623791.contig00011_91,SAMN08623791_SAMN08623791.contig00011_92,SAMN08623791_SAMN08623791.contig00011_93	3	3312	5180018	0.00063938
SAMN08623791	Enterobacteriaceae	NPA	AbiE	AbiE	SAMN08623791_SAMN08623791.contig00025_79,SAMN08623791_SAMN08623791.contig00025_80	2	1083	5180018	0.000209073
SAMN08623791	Enterobacteriaceae	NPA	RM	RM_Type_I	SAMN08623791_SAMN08623791.contig00025_76,SAMN08623791_SAMN08623791.contig00025_77,SAMN08623791_SAMN08623791.contig00025_78	3	5640	5180018	0.001088799
SAMN08623791	Enterobacteriaceae	NPA	RM	RM_Type_I	SAMN08623791_SAMN08623791.contig00031_39,SAMN08623791_SAMN08623791.contig00031_40,SAMN08623791_SAMN08623791.contig00031_41	3	6027	5180018	0.001163509
SAMN08623791	Enterobacteriaceae	NPA	RM	RM_Type_II	SAMN08623791_SAMN08623791.contig00064_6,SAMN08623791_SAMN08623791.contig00064_7,SAMN08623791_SAMN08623791.contig00064_8	3	3171	5180018	0.00061216
SAMN08623791	Enterobacteriaceae	NPA	Retron	Retron_I_C	SAMN08623791_SAMN08623791.contig00011_95	1	1719	5180018	0.000331852
SAMN08623791	Enterobacteriaceae	NPA	MazEF	MazEF	SAMN08623791_SAMN08623791.contig00017_65,SAMN08623791_SAMN08623791.contig00017_66	2	546	5180018	0.000105405
SAMN08623791	Enterobacteriaceae	NPA	CBASS	CBASS_I	SAMN08623791_SAMN08623791.contig00035_53,SAMN08623791_SAMN08623791.contig00035_54	2	951	5180018	0.00018359
SAMN08623791	Enterobacteriaceae	NPA	SanaTA	SanaTA	SAMN08623791_SAMN08623791.contig00058_8,SAMN08623791_SAMN08623791.contig00058_9	2	1116	5180018	0.000215443
SAMN08623792	Enterobacteriaceae	NPA	PsyrTA	PsyrTA	SAMN08623792_SAMN08623792.contig00009_96,SAMN08623792_SAMN08623792.contig00009_97	2	3279	4995259	0.000656422
SAMN08623792	Enterobacteriaceae	NPA	DarTG	DarTG	SAMN08623792_SAMN08623792.contig00064_6,SAMN08623792_SAMN08623792.contig00064_7	2	1062	4995259	0.000212602
SAMN08623792	Enterobacteriaceae	NPA	Mokosh	Mokosh_Type_I_A	SAMN08623792_SAMN08623792.contig00049_5,SAMN08623792_SAMN08623792.contig00049_6	2	6351	4995259	0.001271406
SAMN08623792	Enterobacteriaceae	NPA	AbiE	AbiE	SAMN08623792_SAMN08623792.contig00011_28,SAMN08623792_SAMN08623792.contig00011_29	2	1197	4995259	0.000239627
SAMN08623792	Enterobacteriaceae	NPA	RM	RM_Type_I	SAMN08623792_SAMN08623792.contig00034_3,SAMN08623792_SAMN08623792.contig00034_4,SAMN08623792_SAMN08623792.contig00034_5	3	5532	4995259	0.00110745
SAMN08623792	Enterobacteriaceae	NPA	RM	RM_Type_I	SAMN08623792_SAMN08623792.contig00051_21,SAMN08623792_SAMN08623792.contig00051_22,SAMN08623792_SAMN08623792.contig00051_23	3	6021	4995259	0.001205343
SAMN08623792	Enterobacteriaceae	NPA	RM	RM_Type_I	SAMN08623792_SAMN08623792.contig00064_5,SAMN08623792_SAMN08623792.contig00064_8,SAMN08623792_SAMN08623792.contig00064_9	3	6711	4995259	0.001343474
SAMN08623792	Enterobacteriaceae	NPA	CasFinder	CAS_Class1-Subtype-I-E	SAMN08623792_SAMN08623792.contig00047_9,SAMN08623792_SAMN08623792.contig00047_10,SAMN08623792_SAMN08623792.contig00047_11,SAMN08623792_SAMN08623792.contig00047_12,SAMN08623792_SAMN08623792.contig00047_13,SAMN08623792_SAMN08623792.contig00047_14,SAMN08623792_SAMN08623792.contig00047_15,SAMN08623792_SAMN08623792.contig00047_16	8	7374	4995259	0.0014762
SAMN08623792	Enterobacteriaceae	NPA	MazEF	MazEF	SAMN08623792_SAMN08623792.contig00022_44,SAMN08623792_SAMN08623792.contig00022_45	2	546	4995259	0.000109304
SAMN08623792	Enterobacteriaceae	NPA	MazEF	MazEF	SAMN08623792_SAMN08623792.contig00059_4,SAMN08623792_SAMN08623792.contig00059_5	2	567	4995259	0.000113508
SAMN08623792	Enterobacteriaceae	NPA	MazEF	MazEF	SAMN08623792_SAMN08623792.contig00063_3,SAMN08623792_SAMN08623792.contig00063_4	2	498	4995259	9.969453035368137e-05
SAMN08623792	Enterobacteriaceae	NPA	Eleos	Eleos	SAMN08623792_SAMN08623792.contig00072_3,SAMN08623792_SAMN08623792.contig00072_4,SAMN08623792_SAMN08623792.contig00072_5	3	3993	4995259	0.000799358
SAMN08623795	Enterobacteriaceae	NPA	Avs	Avs_II	SAMN08623795_SAMN08623795.contig00006_2	1	2118	5194127	0.000407768
SAMN08623795	Enterobacteriaceae	NPA	DarTG	DarTG	SAMN08623795_SAMN08623795.contig00026_17,SAMN08623795_SAMN08623795.contig00026_18	2	1014	5194127	0.00019522
SAMN08623795	Enterobacteriaceae	NPA	AbiU	AbiU	SAMN08623795_SAMN08623795.contig00008_168	1	1428	5194127	0.000274926
SAMN08623795	Enterobacteriaceae	NPA	BstA	BstA	SAMN08623795_SAMN08623795.contig00025_52	1	903	5194127	0.00017385
SAMN08623795	Enterobacteriaceae	NPA	RM	RM_Type_I	SAMN08623795_SAMN08623795.contig00015_76,SAMN08623795_SAMN08623795.contig00015_77,SAMN08623795_SAMN08623795.contig00015_78	3	5883	5194127	0.001132625
SAMN08623795	Enterobacteriaceae	NPA	RM	RM_Type_IV	SAMN08623795_SAMN08623795.contig00015_81	1	930	5194127	0.000179048
SAMN08623795	Enterobacteriaceae	NPA	RM	RM_Type_I	SAMN08623795_SAMN08623795.contig00022_26,SAMN08623795_SAMN08623795.contig00022_27,SAMN08623795_SAMN08623795.contig00022_28	3	5583	5194127	0.001074868
SAMN08623795	Enterobacteriaceae	NPA	RM	RM_Type_IV	SAMN08623795_SAMN08623795.contig00032_2	1	696	5194127	0.000133997
SAMN08623795	Enterobacteriaceae	NPA	CBASS	CBASS_I	SAMN08623795_SAMN08623795.contig00001_185,SAMN08623795_SAMN08623795.contig00001_186	2	909	5194127	0.000175005
SAMN08623795	Enterobacteriaceae	NPA	CBASS	CBASS_III	SAMN08623795_SAMN08623795.contig00004_143,SAMN08623795_SAMN08623795.contig00004_144,SAMN08623795_SAMN08623795.contig00004_145,SAMN08623795_SAMN08623795.contig00004_146	4	3033	5194127	0.000583929
SAMN08623795	Enterobacteriaceae	NPA	BREX	BREX_III	SAMN08623795_SAMN08623795.contig00017_116,SAMN08623795_SAMN08623795.contig00017_117,SAMN08623795_SAMN08623795.contig00017_118,SAMN08623795_SAMN08623795.contig00017_120	4	8040	5194127	0.001547902
SAMN08623795	Enterobacteriaceae	NPA	MazEF	MazEF	SAMN08623795_SAMN08623795.contig00028_3,SAMN08623795_SAMN08623795.contig00028_4	2	504	5194127	9.703266785737046e-05
SAMN08623802	Enterobacteriaceae	NPA	Septu	Septu	SAMN08623802_SAMN08623802.contig00001_643,SAMN08623802_SAMN08623802.contig00001_644	2	2319	5090072	0.000455593
SAMN08623802	Enterobacteriaceae	NPA	Dnd	Dnd_ABCDE	SAMN08623802_SAMN08623802.contig00005_2,SAMN08623802_SAMN08623802.contig00005_3,SAMN08623802_SAMN08623802.contig00005_4,SAMN08623802_SAMN08623802.contig00005_5	4	4938	5090072	0.000970124
SAMN08623802	Enterobacteriaceae	NPA	Hachiman	Hachiman	SAMN08623802_SAMN08623802.contig00023_67,SAMN08623802_SAMN08623802.contig00023_68	2	3900	5090072	0.000766197
SAMN08623802	Enterobacteriaceae	NPA	SoFIC	SoFic	SAMN08623802_SAMN08623802.contig00005_57	1	1041	5090072	0.000204516
SAMN08623802	Enterobacteriaceae	NPA	Retron	Retron_I_C	SAMN08623802_SAMN08623802.contig00005_59	1	1719	5090072	0.000337716
SAMN08623804	Enterobacteriaceae	NPA	PD-Lambda-1	PD-Lambda-1	SAMN08623804_SAMN08623804.contig00009_78	1	1089	5571943	0.000195443
SAMN08623804	Enterobacteriaceae	NPA	Mok_Hok_Sok	Mok_Hok_Sok	SAMN08623804_SAMN08623804.contig00031_1	1	153	5571943	2.745900308025405e-05
SAMN08623804	Enterobacteriaceae	NPA	Shango	Shango	SAMN08623804_SAMN08623804.contig00061_1,SAMN08623804_SAMN08623804.contig00061_2,SAMN08623804_SAMN08623804.contig00061_3	3	5613	5571943	0.001007369
SAMN08623804	Enterobacteriaceae	NPA	AbiL	AbiL	SAMN08623804_SAMN08623804.contig00044_2,SAMN08623804_SAMN08623804.contig00044_3	2	1719	5571943	0.00030851
SAMN08623804	Enterobacteriaceae	NPA	RM	RM_Type_II	SAMN08623804_SAMN08623804.contig00013_4,SAMN08623804_SAMN08623804.contig00013_5	2	2190	5571943	0.000393041
SAMN08623804	Enterobacteriaceae	NPA	RM	RM_Type_I	SAMN08623804_SAMN08623804.contig00033_2,SAMN08623804_SAMN08623804.contig00033_3,SAMN08623804_SAMN08623804.contig00033_4	3	5739	5571943	0.001029982
SAMN08623808	Enterobacteriaceae	NPA	Septu	Septu	SAMN08623808_SAMN08623808.contig00023_1,SAMN08623808_SAMN08623808.contig00023_2	2	1947	4881274	0.000398871
SAMN08623808	Enterobacteriaceae	NPA	DRT	DRT8	SAMN08623808_SAMN08623808.contig00028_39,SAMN08623808_SAMN08623808.contig00028_40	2	2286	4881274	0.00046832
SAMN08623808	Enterobacteriaceae	NPA	JukAB	JukAB	SAMN08623808_SAMN08623808.contig00018_65,SAMN08623808_SAMN08623808.contig00018_66	2	1557	4881274	0.000318974
SAMN08623808	Enterobacteriaceae	NPA	Mok_Hok_Sok	Mok_Hok_Sok	SAMN08623808_SAMN08623808.contig00023_58	1	153	4881274	3.1344276104967675e-05
SAMN08623808	Enterobacteriaceae	NPA	RM	RM_Type_II	SAMN08623808_SAMN08623808.contig00019_1,SAMN08623808_SAMN08623808.contig00019_2	2	1968	4881274	0.000403173
SAMN08623808	Enterobacteriaceae	NPA	RM	RM_Type_I	SAMN08623808_SAMN08623808.contig00026_20,SAMN08623808_SAMN08623808.contig00026_21,SAMN08623808_SAMN08623808.contig00026_22	3	6474	4881274	0.001326293
SAMN08623808	Enterobacteriaceae	NPA	CasFinder	CAS_Class1-Subtype-I-F	SAMN08623808_SAMN08623808.contig00004_250,SAMN08623808_SAMN08623808.contig00004_251,SAMN08623808_SAMN08623808.contig00004_252,SAMN08623808_SAMN08623808.contig00004_253,SAMN08623808_SAMN08623808.contig00004_254,SAMN08623808_SAMN08623808.contig00004_255	6	7611	4881274	0.001559224
SAMN08623808	Enterobacteriaceae	NPA	PfiAT	PfiAT	SAMN08623808_SAMN08623808.contig00023_5,SAMN08623808_SAMN08623808.contig00023_6	2	507	4881274	0.000103866
SAMN08623810	Enterobacteriaceae	NPA	PD-Lambda-3	PD-Lambda-3	SAMN08623810_SAMN08623810.contig00005_19,SAMN08623810_SAMN08623810.contig00005_20	2	1131	5407642	0.000209148
SAMN08623810	Enterobacteriaceae	NPA	Mok_Hok_Sok	Mok_Hok_Sok	SAMN08623810_SAMN08623810.contig00029_24	1	153	5407642	2.8293293084120583e-05
SAMN08623810	Enterobacteriaceae	NPA	Mok_Hok_Sok	Mok_Hok_Sok	SAMN08623810_SAMN08623810.contig00046_25	1	153	5407642	2.8293293084120583e-05
SAMN08623810	Enterobacteriaceae	NPA	RloC	RloC	SAMN08623810_SAMN08623810.contig00040_3	1	2328	5407642	0.000430502
SAMN08623810	Enterobacteriaceae	NPA	Gao_Qat	Gao_Qat	SAMN08623810_SAMN08623810.contig00005_21,SAMN08623810_SAMN08623810.contig00005_22,SAMN08623810_SAMN08623810.contig00005_23,SAMN08623810_SAMN08623810.contig00005_24	4	4686	5407642	0.000866551
SAMN08623810	Enterobacteriaceae	NPA	PD-T7-2	PD-T7-2	SAMN08623810_SAMN08623810.contig00005_26,SAMN08623810_SAMN08623810.contig00005_27	2	2658	5407642	0.000491527
SAMN08623810	Enterobacteriaceae	NPA	RM	RM_Type_III	SAMN08623810_SAMN08623810.contig00003_97,SAMN08623810_SAMN08623810.contig00003_98	2	4824	5407642	0.000892071
SAMN08623810	Enterobacteriaceae	NPA	RM	RM_Type_II	SAMN08623810_SAMN08623810.contig00042_2,SAMN08623810_SAMN08623810.contig00042_3,SAMN08623810_SAMN08623810.contig00042_4	3	2556	5407642	0.000472664
SAMN08623810	Enterobacteriaceae	NPA	Retron	Retron_VI	SAMN08623810_SAMN08623810.contig00003_88,SAMN08623810_SAMN08623810.contig00003_89	2	1206	5407642	0.000223018
SAMN08623810	Enterobacteriaceae	NPA	RnlAB	RnlAB	SAMN08623810_SAMN08623810.contig00070_1,SAMN08623810_SAMN08623810.contig00070_2	2	1302	5407642	0.00024077
SAMN08623813	Enterobacteriaceae	NPA	Septu	Septu	SAMN08623813_SAMN08623813.contig00007_42,SAMN08623813_SAMN08623813.contig00007_43	2	2193	5094647	0.000430452
SAMN08623813	Enterobacteriaceae	NPA	Dpd	Dpd	SAMN08623813_SAMN08623813.contig00007_13,SAMN08623813_SAMN08623813.contig00007_14,SAMN08623813_SAMN08623813.contig00007_15,SAMN08623813_SAMN08623813.contig00007_16,SAMN08623813_SAMN08623813.contig00007_17,SAMN08623813_SAMN08623813.contig00007_18,SAMN08623813_SAMN08623813.contig00007_19,SAMN08623813_SAMN08623813.contig00007_20,SAMN08623813_SAMN08623813.contig00007_21,SAMN08623813_SAMN08623813.contig00007_22,SAMN08623813_SAMN08623813.contig00007_23,SAMN08623813_SAMN08623813.contig00007_24	12	20937	5094647	0.004109608
SAMN08623813	Enterobacteriaceae	NPA	RM	RM_Type_I	SAMN08623813_SAMN08623813.contig00027_34,SAMN08623813_SAMN08623813.contig00027_35,SAMN08623813_SAMN08623813.contig00027_36	3	5277	5094647	0.001035793
SAMN08623813	Enterobacteriaceae	NPA	RM	RM_Type_IV	SAMN08623813_SAMN08623813.contig00040_5	1	936	5094647	0.000183722
SAMN08623813	Enterobacteriaceae	NPA	SoFIC	SoFic	SAMN08623813_SAMN08623813.contig00007_78	1	1035	5094647	0.000203154
SAMN08623816	Enterobacteriaceae	NPA	Avs	Avs_IV	SAMN08623816_SAMN08623816.contig00012_53	1	4758	5025818	0.000946712
SAMN08623816	Enterobacteriaceae	NPA	PD-T7-4	PD-T7-4	SAMN08623816_SAMN08623816.contig00011_103	1	609	5025818	0.000121174
SAMN08623816	Enterobacteriaceae	NPA	Mok_Hok_Sok	Mok_Hok_Sok	SAMN08623816_SAMN08623816.contig00057_33	1	207	5025818	4.1187325127969215e-05
SAMN08623816	Enterobacteriaceae	NPA	AbiD	AbiD	SAMN08623816_SAMN08623816.contig00083_9	1	948	5025818	0.000188626
SAMN08623816	Enterobacteriaceae	NPA	Gao_Qat	Gao_Qat	SAMN08623816_SAMN08623816.contig00029_43,SAMN08623816_SAMN08623816.contig00029_44,SAMN08623816_SAMN08623816.contig00029_45,SAMN08623816_SAMN08623816.contig00029_46	4	4227	5025818	0.000841057
SAMN08623816	Enterobacteriaceae	NPA	RM	RM_Type_I	SAMN08623816_SAMN08623816.contig00054_7,SAMN08623816_SAMN08623816.contig00054_8,SAMN08623816_SAMN08623816.contig00054_9	3	5688	5025818	0.001131756
SAMN08623816	Enterobacteriaceae	NPA	CasFinder	CAS_Class1-Subtype-I-E	SAMN08623816_SAMN08623816.contig00017_53,SAMN08623816_SAMN08623816.contig00017_54,SAMN08623816_SAMN08623816.contig00017_55,SAMN08623816_SAMN08623816.contig00017_56,SAMN08623816_SAMN08623816.contig00017_57,SAMN08623816_SAMN08623816.contig00017_58,SAMN08623816_SAMN08623816.contig00017_59,SAMN08623816_SAMN08623816.contig00017_60	8	7236	5025818	0.001439766
SAMN08623816	Enterobacteriaceae	NPA	MazEF	MazEF	SAMN08623816_SAMN08623816.contig00017_31,SAMN08623816_SAMN08623816.contig00017_32	2	567	5025818	0.000112817
SAMN08623816	Enterobacteriaceae	NPA	MazEF	MazEF	SAMN08623816_SAMN08623816.contig00021_47,SAMN08623816_SAMN08623816.contig00021_48	2	546	5025818	0.000108639
SAMN08623816	Enterobacteriaceae	NPA	CBASS	CBASS_I	SAMN08623816_SAMN08623816.contig00029_47,SAMN08623816_SAMN08623816.contig00029_48	2	900	5025818	0.000179075
SAMN08623816	Enterobacteriaceae	NPA	MazEF	MazEF	SAMN08623816_SAMN08623816.contig00093_3,SAMN08623816_SAMN08623816.contig00093_4	2	501	5025818	9.968526516479506e-05
SAMN08623816	Enterobacteriaceae	NPA	Retron	Retron_II	SAMN08623816_SAMN08623816.contig00099_2,SAMN08623816_SAMN08623816.contig00099_3	2	1887	5025818	0.000375461
SAMN08623818	Enterobacteriaceae	NPA	Septu	Septu	SAMN08623818_SAMN08623818.contig00001_568,SAMN08623818_SAMN08623818.contig00001_569	2	1926	5096324	0.000377919
SAMN08623818	Enterobacteriaceae	NPA	DRT	DRT_3	SAMN08623818_SAMN08623818.contig00009_192,SAMN08623818_SAMN08623818.contig00009_193	2	3183	5096324	0.000624568
SAMN08623818	Enterobacteriaceae	NPA	Hachiman	Hachiman	SAMN08623818_SAMN08623818.contig00001_500,SAMN08623818_SAMN08623818.contig00001_501	2	3312	5096324	0.00064988
SAMN08623818	Enterobacteriaceae	NPA	RM	RM_Type_I	SAMN08623818_SAMN08623818.contig00005_54,SAMN08623818_SAMN08623818.contig00005_55,SAMN08623818_SAMN08623818.contig00005_56	3	5772	5096324	0.001132581
SAMN08623818	Enterobacteriaceae	NPA	RM	RM_Type_II	SAMN08623818_SAMN08623818.contig00008_128,SAMN08623818_SAMN08623818.contig00008_133	2	4143	5096324	0.000812939
SAMN08623818	Enterobacteriaceae	NPA	Tiamat	Tiamat	SAMN08623818_SAMN08623818.contig00001_502	1	4395	5096324	0.000862386
SAMN08623818	Enterobacteriaceae	NPA	MazEF	MazEF	SAMN08623818_SAMN08623818.contig00012_40,SAMN08623818_SAMN08623818.contig00012_41	2	585	5096324	0.000114789
SAMN08623822	Enterobacteriaceae	NPA	Septu	Septu	SAMN08623822_SAMN08623822.contig00025_1,SAMN08623822_SAMN08623822.contig00025_2	2	1776	5011670	0.000354373
SAMN08623822	Enterobacteriaceae	NPA	Mok_Hok_Sok	Mok_Hok_Sok	SAMN08623822_SAMN08623822.contig00029_60	1	153	5011670	3.052874590705294e-05
SAMN08623822	Enterobacteriaceae	NPA	Kiwa	Kiwa	SAMN08623822_SAMN08623822.contig00003_30,SAMN08623822_SAMN08623822.contig00003_31	2	1386	5011670	0.000276555
SAMN08623822	Enterobacteriaceae	NPA	PD-T7-2	PD-T7-2	SAMN08623822_SAMN08623822.contig00019_77,SAMN08623822_SAMN08623822.contig00019_78	2	2736	5011670	0.000545926
SAMN08623822	Enterobacteriaceae	NPA	RM	RM_Type_II	SAMN08623822_SAMN08623822.contig00022_1,SAMN08623822_SAMN08623822.contig00022_4,SAMN08623822_SAMN08623822.contig00022_6	3	5097	5011670	0.001017026
SAMN08623822	Enterobacteriaceae	NPA	RM	RM_Type_IV	SAMN08623822_SAMN08623822.contig00033_34	1	822	5011670	0.000164017
SAMN08623822	Enterobacteriaceae	NPA	RM	RM_Type_I	SAMN08623822_SAMN08623822.contig00042_7,SAMN08623822_SAMN08623822.contig00042_9	2	5196	5011670	0.00103678
SAMN08623822	Enterobacteriaceae	NPA	MazEF	MazEF	SAMN08623822_SAMN08623822.contig00007_59,SAMN08623822_SAMN08623822.contig00007_60	2	576	5011670	0.000114932
SAMN08623822	Enterobacteriaceae	NPA	Retron	Retron_IV	SAMN08623822_SAMN08623822.contig00021_42,SAMN08623822_SAMN08623822.contig00021_43	2	1845	5011670	0.000368141
SAMN08623823	Enterobacteriaceae	NPA	PD-Lambda-1	PD-Lambda-1	SAMN08623823_SAMN08623823.contig00002_45	1	1275	4729221	0.0002696
SAMN08623823	Enterobacteriaceae	NPA	Avs	Avs_IV	SAMN08623823_SAMN08623823.contig00047_4	1	4758	4729221	0.001006085
SAMN08623823	Enterobacteriaceae	NPA	Hachiman	Hachiman	SAMN08623823_SAMN08623823.contig00010_1,SAMN08623823_SAMN08623823.contig00010_2	2	2046	4729221	0.000432629
SAMN08623823	Enterobacteriaceae	NPA	Mok_Hok_Sok	Mok_Hok_Sok	SAMN08623823_SAMN08623823.contig00088_6	1	207	4729221	4.37704222323296e-05
SAMN08623823	Enterobacteriaceae	NPA	Lamassu-Fam	Lamassu-Cap4_nuclease	SAMN08623823_SAMN08623823.contig00003_103,SAMN08623823_SAMN08623823.contig00003_104,SAMN08623823_SAMN08623823.contig00003_105	3	4023	4729221	0.000850669
SAMN08623823	Enterobacteriaceae	NPA	RexAB	RexAB	SAMN08623823_SAMN08623823.contig00013_50,SAMN08623823_SAMN08623823.contig00013_51	2	1092	4729221	0.000230905
SAMN08623823	Enterobacteriaceae	NPA	RM	RM_Type_IV	SAMN08623823_SAMN08623823.contig00008_133	1	942	4729221	0.000199187
SAMN08623823	Enterobacteriaceae	NPA	RM	RM_Type_II	SAMN08623823_SAMN08623823.contig00069_13,SAMN08623823_SAMN08623823.contig00069_14	2	2313	4729221	0.000489087
SAMN08623823	Enterobacteriaceae	NPA	CasFinder	CAS_Class1-Subtype-I-E	SAMN08623823_SAMN08623823.contig00075_2,SAMN08623823_SAMN08623823.contig00075_3,SAMN08623823_SAMN08623823.contig00075_4,SAMN08623823_SAMN08623823.contig00075_5,SAMN08623823_SAMN08623823.contig00075_6,SAMN08623823_SAMN08623823.contig00075_7,SAMN08623823_SAMN08623823.contig00075_8,SAMN08623823_SAMN08623823.contig00075_9	8	7413	4729221	0.001567489
SAMN08623823	Enterobacteriaceae	NPA	MazEF	MazEF	SAMN08623823_SAMN08623823.contig00041_31,SAMN08623823_SAMN08623823.contig00041_32	2	567	4729221	0.000119893
SAMN08623825	Enterobacteriaceae	NPA	Septu	Septu	SAMN08623825_SAMN08623825.contig00008_1,SAMN08623825_SAMN08623825.contig00008_2	2	1776	4657624	0.00038131
SAMN08623825	Enterobacteriaceae	NPA	Mok_Hok_Sok	Mok_Hok_Sok	SAMN08623825_SAMN08623825.contig00040_14	1	153	4657624	3.284936697337527e-05
SAMN08623825	Enterobacteriaceae	NPA	Kiwa	Kiwa	SAMN08623825_SAMN08623825.contig00038_26,SAMN08623825_SAMN08623825.contig00038_27	2	1386	4657624	0.000297577
SAMN08623825	Enterobacteriaceae	NPA	PD-T7-2	PD-T7-2	SAMN08623825_SAMN08623825.contig00006_77,SAMN08623825_SAMN08623825.contig00006_78	2	2736	4657624	0.000587424
SAMN08623825	Enterobacteriaceae	NPA	PrrC	PrrC	SAMN08623825_SAMN08623825.contig00003_37,SAMN08623825_SAMN08623825.contig00003_39,SAMN08623825_SAMN08623825.contig00003_40,SAMN08623825_SAMN08623825.contig00003_41	4	5259	4657624	0.001129116
SAMN08623825	Enterobacteriaceae	NPA	RM	RM_Type_II	SAMN08623825_SAMN08623825.contig00007_78,SAMN08623825_SAMN08623825.contig00007_80,SAMN08623825_SAMN08623825.contig00007_83	3	5097	4657624	0.001094335
SAMN08623825	Enterobacteriaceae	NPA	RM	RM_Type_I	SAMN08623825_SAMN08623825.contig00039_7,SAMN08623825_SAMN08623825.contig00039_9	2	5196	4657624	0.00111559
SAMN08623825	Enterobacteriaceae	NPA	MazEF	MazEF	SAMN08623825_SAMN08623825.contig00007_140,SAMN08623825_SAMN08623825.contig00007_141	2	576	4657624	0.000123668
SAMN08623825	Enterobacteriaceae	NPA	Retron	Retron_IV	SAMN08623825_SAMN08623825.contig00025_35,SAMN08623825_SAMN08623825.contig00025_36	2	1845	4657624	0.000396125
SAMN08623828	Enterobacteriaceae	NPA	PD-Lambda-3	PD-Lambda-3	SAMN08623828_SAMN08623828.contig00011_5,SAMN08623828_SAMN08623828.contig00011_6	2	1131	4964192	0.000227832
SAMN08623828	Enterobacteriaceae	NPA	RosmerTA	RosmerTA	SAMN08623828_SAMN08623828.contig00001_406,SAMN08623828_SAMN08623828.contig00001_407	2	1557	4964192	0.000313646
SAMN08623828	Enterobacteriaceae	NPA	PD-T7-5	PD-T7-5	SAMN08623828_SAMN08623828.contig00029_13	1	1041	4964192	0.000209702
SAMN08623828	Enterobacteriaceae	NPA	Retron	Retron_I_B	SAMN08623828_SAMN08623828.contig00011_102,SAMN08623828_SAMN08623828.contig00011_103	2	3303	4964192	0.000665365
SAMN08623831	Enterobacteriaceae	NPA	Dsr	Dsr_I	SAMN08623831_SAMN08623831.contig00002_480	1	3828	5247950	0.000729428
SAMN08623831	Enterobacteriaceae	NPA	NLR	NLR_like_bNACHT01	SAMN08623831_SAMN08623831.contig00002_482	1	1842	5247950	0.000350994
SAMN08623831	Enterobacteriaceae	NPA	RM	RM_Type_IV	SAMN08623831_SAMN08623831.contig00002_537	1	1146	5247950	0.000218371
SAMN08623831	Enterobacteriaceae	NPA	RM	RM_Type_I	SAMN08623831_SAMN08623831.contig00003_123,SAMN08623831_SAMN08623831.contig00003_124,SAMN08623831_SAMN08623831.contig00003_125	3	4596	5247950	0.000875771
SAMN08623831	Enterobacteriaceae	NPA	CasFinder	CAS_Class1-Subtype-I-F	SAMN08623831_SAMN08623831.contig00010_84,SAMN08623831_SAMN08623831.contig00010_85,SAMN08623831_SAMN08623831.contig00010_87,SAMN08623831_SAMN08623831.contig00010_88,SAMN08623831_SAMN08623831.contig00010_89,SAMN08623831_SAMN08623831.contig00010_90	6	6702	5247950	0.00127707
SAMN08623831	Enterobacteriaceae	NPA	CBASS	CBASS_II	SAMN08623831_SAMN08623831.contig00018_72,SAMN08623831_SAMN08623831.contig00018_74,SAMN08623831_SAMN08623831.contig00018_75	3	2607	5247950	0.000496765
SAMN08623833	Enterobacteriaceae	NPA	NLR	NLR_like_bNACHT01	SAMN08623833_SAMN08623833.contig00045_11	1	1815	5490714	0.000330558
SAMN08623833	Enterobacteriaceae	NPA	RosmerTA	RosmerTA	SAMN08623833_SAMN08623833.contig00001_9,SAMN08623833_SAMN08623833.contig00001_10	2	1578	5490714	0.000287394
SAMN08623833	Enterobacteriaceae	NPA	Hachiman	Hachiman	SAMN08623833_SAMN08623833.contig00001_15,SAMN08623833_SAMN08623833.contig00001_16	2	3981	5490714	0.000725042
SAMN08623833	Enterobacteriaceae	NPA	PD-T7-1	PD-T7-1	SAMN08623833_SAMN08623833.contig00004_21	1	1290	5490714	0.000234942
SAMN08623833	Enterobacteriaceae	NPA	Zorya	Zorya_TypeI	SAMN08623833_SAMN08623833.contig00057_5,SAMN08623833_SAMN08623833.contig00057_6,SAMN08623833_SAMN08623833.contig00057_7,SAMN08623833_SAMN08623833.contig00057_8	4	7311	5490714	0.001331521
SAMN08623833	Enterobacteriaceae	NPA	Mok_Hok_Sok	Mok_Hok_Sok	SAMN08623833_SAMN08623833.contig00085_1	1	153	5490714	2.7865228456626956e-05
SAMN08623833	Enterobacteriaceae	NPA	Mok_Hok_Sok	Mok_Hok_Sok	SAMN08623833_SAMN08623833.contig00144_1	1	150	5490714	2.731885142806564e-05
SAMN08623833	Enterobacteriaceae	NPA	Lamassu-Fam	Lamassu-Cap4_nuclease	SAMN08623833_SAMN08623833.contig00011_5,SAMN08623833_SAMN08623833.contig00011_7	2	3342	5490714	0.000608664
SAMN08623833	Enterobacteriaceae	NPA	Gabija	Gabija	SAMN08623833_SAMN08623833.contig00012_123,SAMN08623833_SAMN08623833.contig00012_124	2	4041	5490714	0.00073597
SAMN08623833	Enterobacteriaceae	NPA	AbiE	AbiE	SAMN08623833_SAMN08623833.contig00015_35,SAMN08623833_SAMN08623833.contig00015_36	2	1245	5490714	0.000226746
SAMN08623833	Enterobacteriaceae	NPA	PD-T4-5	PD-T4-5	SAMN08623833_SAMN08623833.contig00090_1	1	924	5490714	0.000168284
SAMN08623833	Enterobacteriaceae	NPA	RM	RM_Type_I	SAMN08623833_SAMN08623833.contig00012_126,SAMN08623833_SAMN08623833.contig00012_127,SAMN08623833_SAMN08623833.contig00012_128	3	5529	5490714	0.001006973
SAMN08623833	Enterobacteriaceae	NPA	RM	RM_Type_I	SAMN08623833_SAMN08623833.contig00044_4,SAMN08623833_SAMN08623833.contig00044_5	2	5004	5490714	0.000911357
SAMN08623833	Enterobacteriaceae	NPA	RM	RM_Type_II	SAMN08623833_SAMN08623833.contig00073_1,SAMN08623833_SAMN08623833.contig00073_2	2	2301	5490714	0.000419071
SAMN08623833	Enterobacteriaceae	NPA	CasFinder	CAS_Class1-Subtype-I-E	SAMN08623833_SAMN08623833.contig00007_125,SAMN08623833_SAMN08623833.contig00007_126,SAMN08623833_SAMN08623833.contig00007_127,SAMN08623833_SAMN08623833.contig00007_128,SAMN08623833_SAMN08623833.contig00007_129,SAMN08623833_SAMN08623833.contig00007_130,SAMN08623833_SAMN08623833.contig00007_131,SAMN08623833_SAMN08623833.contig00007_132	8	5973	5490714	0.001087837
SAMN08623833	Enterobacteriaceae	NPA	CBASS	CBASS_I	SAMN08623833_SAMN08623833.contig00011_1,SAMN08623833_SAMN08623833.contig00011_2	2	1017	5490714	0.000185222
SAMN08623833	Enterobacteriaceae	NPA	CBASS	CBASS_II	SAMN08623833_SAMN08623833.contig00045_14,SAMN08623833_SAMN08623833.contig00045_15,SAMN08623833_SAMN08623833.contig00045_16,SAMN08623833_SAMN08623833.contig00045_17	4	2739	5490714	0.000498842
SAMN08624229	Enterobacteriaceae	NPA	PsyrTA	PsyrTA	SAMN08624229_SAMN08624229.contig00068_8,SAMN08624229_SAMN08624229.contig00068_9	2	3282	5712094	0.00057457
SAMN08624229	Enterobacteriaceae	NPA	Menshen	Menshen	SAMN08624229_SAMN08624229.contig00043_29,SAMN08624229_SAMN08624229.contig00043_30,SAMN08624229_SAMN08624229.contig00043_31	3	3114	5712094	0.000545159
SAMN08624229	Enterobacteriaceae	NPA	Mokosh	Mokosh_Type_I_A	SAMN08624229_SAMN08624229.contig00052_4,SAMN08624229_SAMN08624229.contig00052_5	2	6291	5712094	0.001101347
SAMN08624229	Enterobacteriaceae	NPA	Zorya	Zorya_TypeI	SAMN08624229_SAMN08624229.contig00073_1,SAMN08624229_SAMN08624229.contig00073_2,SAMN08624229_SAMN08624229.contig00073_3,SAMN08624229_SAMN08624229.contig00073_4	4	7698	5712094	0.001347667
SAMN08624229	Enterobacteriaceae	NPA	Mokosh	Mokosh_TypeII	SAMN08624229_SAMN08624229.contig00081_2	1	2325	5712094	0.000407031
SAMN08624229	Enterobacteriaceae	NPA	Mok_Hok_Sok	Mok_Hok_Sok	SAMN08624229_SAMN08624229.contig00158_3	1	207	5712094	3.623889942987633e-05
SAMN08624229	Enterobacteriaceae	NPA	Mok_Hok_Sok	Mok_Hok_Sok	SAMN08624229_SAMN08624229.contig00169_3	1	207	5712094	3.623889942987633e-05
SAMN08624229	Enterobacteriaceae	NPA	Gao_Tmn	Gao_Tmn	SAMN08624229_SAMN08624229.contig00085_5	1	3741	5712094	0.000654926
SAMN08624229	Enterobacteriaceae	NPA	Pif	Pif	SAMN08624229_SAMN08624229.contig00106_4,SAMN08624229_SAMN08624229.contig00106_5	2	3207	5712094	0.00056144
SAMN08624229	Enterobacteriaceae	NPA	Gao_Ppl	Gao_Ppl	SAMN08624229_SAMN08624229.contig00106_6	1	2676	5712094	0.00046848
SAMN08624229	Enterobacteriaceae	NPA	RM	RM_Type_IV	SAMN08624229_SAMN08624229.contig00001_166	1	1911	5712094	0.000334553
SAMN08624229	Enterobacteriaceae	NPA	RM	RM_Type_I	SAMN08624229_SAMN08624229.contig00001_168,SAMN08624229_SAMN08624229.contig00001_169,SAMN08624229_SAMN08624229.contig00001_170	3	5343	5712094	0.000935384
SAMN08624229	Enterobacteriaceae	NPA	RM	RM_Type_I	SAMN08624229_SAMN08624229.contig00073_7,SAMN08624229_SAMN08624229.contig00073_8,SAMN08624229_SAMN08624229.contig00073_10	3	6606	5712094	0.001156494
SAMN08624229	Enterobacteriaceae	NPA	CasFinder	CAS_Class1-Subtype-I-E	SAMN08624229_SAMN08624229.contig00017_1,SAMN08624229_SAMN08624229.contig00017_2,SAMN08624229_SAMN08624229.contig00017_3,SAMN08624229_SAMN08624229.contig00017_4,SAMN08624229_SAMN08624229.contig00017_5,SAMN08624229_SAMN08624229.contig00017_6,SAMN08624229_SAMN08624229.contig00017_7,SAMN08624229_SAMN08624229.contig00017_8	8	7374	5712094	0.001290945
SAMN08624229	Enterobacteriaceae	NPA	MazEF	MazEF	SAMN08624229_SAMN08624229.contig00001_86,SAMN08624229_SAMN08624229.contig00001_87	2	546	5712094	9.558666226431148e-05
SAMN08624230	Enterobacteriaceae	NPA	PsyrTA	PsyrTA	SAMN08624230_SAMN08624230.contig00007_83,SAMN08624230_SAMN08624230.contig00007_84	2	3279	5005406	0.000655092
SAMN08624230	Enterobacteriaceae	NPA	Mokosh	Mokosh_Type_I_A	SAMN08624230_SAMN08624230.contig00064_3,SAMN08624230_SAMN08624230.contig00064_4	2	6351	5005406	0.001268828
SAMN08624230	Enterobacteriaceae	NPA	RloC	RloC	SAMN08624230_SAMN08624230.contig00009_2	1	2169	5005406	0.000433331
SAMN08624230	Enterobacteriaceae	NPA	PD-T4-3	PD-T4-3	SAMN08624230_SAMN08624230.contig00031_15	1	762	5005406	0.000152235
SAMN08624230	Enterobacteriaceae	NPA	CapRel	CapRel	SAMN08624230_SAMN08624230.contig00062_9	1	999	5005406	0.000199584
SAMN08624230	Enterobacteriaceae	NPA	RM	RM_Type_IV	SAMN08624230_SAMN08624230.contig00017_92	1	873	5005406	0.000174411
SAMN08624230	Enterobacteriaceae	NPA	RM	RM_Type_IV	SAMN08624230_SAMN08624230.contig00033_35	1	1041	5005406	0.000207975
SAMN08624230	Enterobacteriaceae	NPA	PrrC	PrrC	SAMN08624230_SAMN08624230.contig00056_4,SAMN08624230_SAMN08624230.contig00056_5,SAMN08624230_SAMN08624230.contig00056_6,SAMN08624230_SAMN08624230.contig00056_7	4	6942	5005406	0.0013869
SAMN08624230	Enterobacteriaceae	NPA	CasFinder	CAS_Class1-Subtype-I-E	SAMN08624230_SAMN08624230.contig00009_118,SAMN08624230_SAMN08624230.contig00009_119,SAMN08624230_SAMN08624230.contig00009_120,SAMN08624230_SAMN08624230.contig00009_121,SAMN08624230_SAMN08624230.contig00009_122,SAMN08624230_SAMN08624230.contig00009_123,SAMN08624230_SAMN08624230.contig00009_124,SAMN08624230_SAMN08624230.contig00009_126	8	6717	5005406	0.001341949
SAMN08624230	Enterobacteriaceae	NPA	MazEF	MazEF	SAMN08624230_SAMN08624230.contig00009_148,SAMN08624230_SAMN08624230.contig00009_149	2	567	5005406	0.000113278
SAMN08624230	Enterobacteriaceae	NPA	MazEF	MazEF	SAMN08624230_SAMN08624230.contig00011_149,SAMN08624230_SAMN08624230.contig00011_150	2	546	5005406	0.000109082
SAMN08624235	Enterobacteriaceae	NPA	PD-Lambda-1	PD-Lambda-1	SAMN08624235_SAMN08624235.contig00023_32	1	1347	4819006	0.000279518
SAMN08624235	Enterobacteriaceae	NPA	Mok_Hok_Sok	Mok_Hok_Sok	SAMN08624235_SAMN08624235.contig00020_49	1	207	4819006	4.2954916428823706e-05
SAMN08624235	Enterobacteriaceae	NPA	AbiD	AbiD	SAMN08624235_SAMN08624235.contig00001_357	1	885	4819006	0.000183648
SAMN08624235	Enterobacteriaceae	NPA	Gao_Ape	Gao_Ape	SAMN08624235_SAMN08624235.contig00023_5	1	1635	4819006	0.000339282
SAMN08624235	Enterobacteriaceae	NPA	RM	RM_Type_I	SAMN08624235_SAMN08624235.contig00017_22,SAMN08624235_SAMN08624235.contig00017_23,SAMN08624235_SAMN08624235.contig00017_25	3	6081	4819006	0.001261878
SAMN08624235	Enterobacteriaceae	NPA	RM	RM_Type_II	SAMN08624235_SAMN08624235.contig00052_5,SAMN08624235_SAMN08624235.contig00052_6	2	1815	4819006	0.000376634
SAMN08624235	Enterobacteriaceae	NPA	CasFinder	CAS_Class1-Subtype-I-E	SAMN08624235_SAMN08624235.contig00002_257,SAMN08624235_SAMN08624235.contig00002_258,SAMN08624235_SAMN08624235.contig00002_259,SAMN08624235_SAMN08624235.contig00002_260,SAMN08624235_SAMN08624235.contig00002_261,SAMN08624235_SAMN08624235.contig00002_262,SAMN08624235_SAMN08624235.contig00002_263,SAMN08624235_SAMN08624235.contig00002_264	8	7416	4819006	0.001538907
SAMN08624235	Enterobacteriaceae	NPA	MazEF	MazEF	SAMN08624235_SAMN08624235.contig00002_231,SAMN08624235_SAMN08624235.contig00002_232	2	567	4819006	0.000117659
SAMN08624235	Enterobacteriaceae	NPA	MazEF	MazEF	SAMN08624235_SAMN08624235.contig00017_67,SAMN08624235_SAMN08624235.contig00017_68	2	546	4819006	0.000113301
SAMN08624235	Enterobacteriaceae	NPA	CBASS	CBASS_I	SAMN08624235_SAMN08624235.contig00020_89,SAMN08624235_SAMN08624235.contig00020_90	2	1677	4819006	0.000347997
SAMN08624515	Enterobacteriaceae	NPA	PD-Lambda-1	PD-Lambda-1	SAMN08624515_SAMN08624515.contig00044_28	1	1305	5029891	0.000259449
SAMN08624515	Enterobacteriaceae	NPA	Mok_Hok_Sok	Mok_Hok_Sok	SAMN08624515_SAMN08624515.contig00053_33	1	207	5029891	4.1153973316718e-05
SAMN08624515	Enterobacteriaceae	NPA	Gao_Tmn	Gao_Tmn	SAMN08624515_SAMN08624515.contig00053_5	1	3741	5029891	0.000743754
SAMN08624515	Enterobacteriaceae	NPA	CasFinder	CAS_Class1-Subtype-I-E	SAMN08624515_SAMN08624515.contig00013_1,SAMN08624515_SAMN08624515.contig00013_2,SAMN08624515_SAMN08624515.contig00013_3,SAMN08624515_SAMN08624515.contig00013_4,SAMN08624515_SAMN08624515.contig00013_5,SAMN08624515_SAMN08624515.contig00013_6,SAMN08624515_SAMN08624515.contig00013_7,SAMN08624515_SAMN08624515.contig00013_8	8	7374	5029891	0.001466036
SAMN08624515	Enterobacteriaceae	NPA	MazEF	MazEF	SAMN08624515_SAMN08624515.contig00014_8,SAMN08624515_SAMN08624515.contig00014_9	2	567	5029891	0.000112726
SAMN08624696	Enterobacteriaceae	NPA	Avs	Avs_II	SAMN08624696_SAMN08624696.contig00031_31	1	2814	5771268	0.000487588
SAMN08624696	Enterobacteriaceae	NPA	PD-T7-4	PD-T7-4	SAMN08624696_SAMN08624696.contig00021_40	1	627	5771268	0.000108642
SAMN08624696	Enterobacteriaceae	NPA	Shango	Shango	SAMN08624696_SAMN08624696.contig00023_1,SAMN08624696_SAMN08624696.contig00023_2,SAMN08624696_SAMN08624696.contig00023_3	3	5673	5771268	0.000982973
SAMN08624696	Enterobacteriaceae	NPA	Mok_Hok_Sok	Mok_Hok_Sok	SAMN08624696_SAMN08624696.contig00027_36	1	150	5771268	2.599082212089267e-05
SAMN08624696	Enterobacteriaceae	NPA	Mok_Hok_Sok	Mok_Hok_Sok	SAMN08624696_SAMN08624696.contig00088_1	1	150	5771268	2.599082212089267e-05
SAMN08624696	Enterobacteriaceae	NPA	AbiE	AbiE	SAMN08624696_SAMN08624696.contig00005_196,SAMN08624696_SAMN08624696.contig00005_197	2	1248	5771268	0.000216244
SAMN08624696	Enterobacteriaceae	NPA	Gao_Hhe	Gao_Hhe	SAMN08624696_SAMN08624696.contig00012_9	1	5730	5771268	0.000992849
SAMN08624696	Enterobacteriaceae	NPA	Gao_Tmn	Gao_Tmn	SAMN08624696_SAMN08624696.contig00039_16	1	2154	5771268	0.000373228
SAMN08624696	Enterobacteriaceae	NPA	PD-T4-3	PD-T4-3	SAMN08624696_SAMN08624696.contig00003_301	1	762	5771268	0.000132033
SAMN08624696	Enterobacteriaceae	NPA	Thoeris	Thoeris_II	SAMN08624696_SAMN08624696.contig00062_3,SAMN08624696_SAMN08624696.contig00062_4	2	1089	5771268	0.000188693
SAMN08624696	Enterobacteriaceae	NPA	RM	RM_Type_I	SAMN08624696_SAMN08624696.contig00004_26,SAMN08624696_SAMN08624696.contig00004_27,SAMN08624696_SAMN08624696.contig00004_28	3	5337	5771268	0.000924753
SAMN08624696	Enterobacteriaceae	NPA	RM	RM_Type_I	SAMN08624696_SAMN08624696.contig00012_1,SAMN08624696_SAMN08624696.contig00012_2,SAMN08624696_SAMN08624696.contig00012_4	3	5925	5771268	0.001026637
SAMN08624696	Enterobacteriaceae	NPA	RM	RM_Type_II	SAMN08624696_SAMN08624696.contig00022_7,SAMN08624696_SAMN08624696.contig00022_8	2	2301	5771268	0.000398699
SAMN08624696	Enterobacteriaceae	NPA	CBASS	CBASS_II	SAMN08624696_SAMN08624696.contig00049_2,SAMN08624696_SAMN08624696.contig00049_3,SAMN08624696_SAMN08624696.contig00049_4,SAMN08624696_SAMN08624696.contig00049_5	4	2592	5771268	0.000449121
SAMN08627936	Burkholderiaceae	NPA	Dsr	Dsr_II	SAMN08627936_SAMN08627936.contig00027_41	1	2622	6238501	0.000420293
SAMN08627936	Burkholderiaceae	NPA	AbiD	AbiD	SAMN08627936_SAMN08627936.contig00004_194	1	876	6238501	0.000140418
SAMN08627936	Burkholderiaceae	NPA	AbiE	AbiE	SAMN08627936_SAMN08627936.contig00006_128,SAMN08627936_SAMN08627936.contig00006_129	2	1047	6238501	0.000167829
SAMN08627936	Burkholderiaceae	NPA	Gao_Qat	Gao_Qat	SAMN08627936_SAMN08627936.contig00025_37,SAMN08627936_SAMN08627936.contig00025_38,SAMN08627936_SAMN08627936.contig00025_39,SAMN08627936_SAMN08627936.contig00025_40	4	4683	6238501	0.000750661
SAMN08627936	Burkholderiaceae	NPA	RM	RM_Type_I	SAMN08627936_SAMN08627936.contig00015_79,SAMN08627936_SAMN08627936.contig00015_80,SAMN08627936_SAMN08627936.contig00015_81	3	6168	6238501	0.000988699
SAMN08627936	Burkholderiaceae	NPA	RM	RM_Type_III	SAMN08627936_SAMN08627936.contig00019_14,SAMN08627936_SAMN08627936.contig00019_15	2	4974	6238501	0.000797307
SAMN08627936	Burkholderiaceae	NPA	Pycsar	Pycsar	SAMN08627936_SAMN08627936.contig00003_269,SAMN08627936_SAMN08627936.contig00003_270	2	1011	6238501	0.000162058
SAMN08627936	Burkholderiaceae	NPA	MazEF	MazEF	SAMN08627936_SAMN08627936.contig00026_47,SAMN08627936_SAMN08627936.contig00026_48	2	582	6238501	9.32916416940544e-05
SAMN08627970	Burkholderiaceae	NPA	DRT	DRT6	SAMN08627970_SAMN08627970.contig00001_129	1	1536	6688933	0.000229633
SAMN08627970	Burkholderiaceae	NPA	AbiE	AbiE	SAMN08627970_SAMN08627970.contig00004_194,SAMN08627970_SAMN08627970.contig00004_195	2	1050	6688933	0.000156976
SAMN08627970	Burkholderiaceae	NPA	PD-T7-2	PD-T7-2	SAMN08627970_SAMN08627970.contig00002_111,SAMN08627970_SAMN08627970.contig00002_112	2	2007	6688933	0.000300048
SAMN08627970	Burkholderiaceae	NPA	Gao_Qat	Gao_Qat	SAMN08627970_SAMN08627970.contig00018_43,SAMN08627970_SAMN08627970.contig00018_44,SAMN08627970_SAMN08627970.contig00018_45,SAMN08627970_SAMN08627970.contig00018_46	4	4683	6688933	0.000700112
SAMN08627970	Burkholderiaceae	NPA	RM	RM_Type_IIG	SAMN08627970_SAMN08627970.contig00001_262	1	4536	6688933	0.000678135
SAMN08627970	Burkholderiaceae	NPA	RM	RM_Type_III	SAMN08627970_SAMN08627970.contig00007_43,SAMN08627970_SAMN08627970.contig00007_44	2	4974	6688933	0.000743616
SAMN08627970	Burkholderiaceae	NPA	RM	RM_Type_I	SAMN08627970_SAMN08627970.contig00016_114,SAMN08627970_SAMN08627970.contig00016_115,SAMN08627970_SAMN08627970.contig00016_116	3	6015	6688933	0.000899247
SAMN08627987	Burkholderiaceae	NPA	PD-Lambda-1	PD-Lambda-1	SAMN08627987_SAMN08627987.contig00001_76	1	1293	7564371	0.000170933
SAMN08627987	Burkholderiaceae	NPA	RosmerTA	RosmerTA	SAMN08627987_SAMN08627987.contig00030_32,SAMN08627987_SAMN08627987.contig00030_33	2	1737	7564371	0.000229629
SAMN08627987	Burkholderiaceae	NPA	AbiE	AbiE	SAMN08627987_SAMN08627987.contig00003_187,SAMN08627987_SAMN08627987.contig00003_188	2	1191	7564371	0.000157449
SAMN08627987	Burkholderiaceae	NPA	RloC	RloC	SAMN08627987_SAMN08627987.contig00024_34	1	2334	7564371	0.000308552
SAMN08627987	Burkholderiaceae	NPA	RM	RM_Type_I	SAMN08627987_SAMN08627987.contig00023_3,SAMN08627987_SAMN08627987.contig00023_4,SAMN08627987_SAMN08627987.contig00023_5	3	5883	7564371	0.000777725
SAMN08627987	Burkholderiaceae	NPA	RM	RM_Type_III	SAMN08627987_SAMN08627987.contig00025_17,SAMN08627987_SAMN08627987.contig00025_18	2	4977	7564371	0.000657953
SAMN08627987	Burkholderiaceae	NPA	SEFIR	SEFIR	SAMN08627987_SAMN08627987.contig00004_179	1	1428	7564371	0.00018878
SAMN08627987	Burkholderiaceae	NPA	BREX	BREX_III	SAMN08627987_SAMN08627987.contig00030_35,SAMN08627987_SAMN08627987.contig00030_38,SAMN08627987_SAMN08627987.contig00030_39,SAMN08627987_SAMN08627987.contig00030_40	4	7980	7564371	0.001054946
SAMN08627988	Burkholderiaceae	NPA	Wadjet	Wadjet_III	SAMN08627988_SAMN08627988.contig00004_167,SAMN08627988_SAMN08627988.contig00004_168,SAMN08627988_SAMN08627988.contig00004_170	3	6660	7096356	0.00093851
SAMN08627988	Burkholderiaceae	NPA	DRT	DRT_3	SAMN08627988_SAMN08627988.contig00015_30,SAMN08627988_SAMN08627988.contig00015_31	2	3276	7096356	0.000461645
SAMN08627988	Burkholderiaceae	NPA	AbiH	AbiH	SAMN08627988_SAMN08627988.contig00001_290	1	783	7096356	0.000110338
SAMN08627988	Burkholderiaceae	NPA	AbiD	AbiD	SAMN08627988_SAMN08627988.contig00003_22	1	876	7096356	0.000123444
SAMN08627988	Burkholderiaceae	NPA	AbiE	AbiE	SAMN08627988_SAMN08627988.contig00022_90,SAMN08627988_SAMN08627988.contig00022_91	2	1050	7096356	0.000147963
SAMN08627988	Burkholderiaceae	NPA	RloC	RloC	SAMN08627988_SAMN08627988.contig00031_46	1	2361	7096356	0.000332706
SAMN08627988	Burkholderiaceae	NPA	PD-T7-2	PD-T7-2	SAMN08627988_SAMN08627988.contig00021_27,SAMN08627988_SAMN08627988.contig00021_28	2	2010	7096356	0.000283244
SAMN08627988	Burkholderiaceae	NPA	RM	RM_Type_III	SAMN08627988_SAMN08627988.contig00015_44,SAMN08627988_SAMN08627988.contig00015_45	2	4971	7096356	0.0007005
SAMN08627988	Burkholderiaceae	NPA	RM	RM_Type_IIG	SAMN08627988_SAMN08627988.contig00016_164	1	4536	7096356	0.000639201
SAMN08627988	Burkholderiaceae	NPA	MazEF	MazEF	SAMN08627988_SAMN08627988.contig00032_32,SAMN08627988_SAMN08627988.contig00032_33	2	582	7096356	8.20139237659441e-05
SAMN08627988	Burkholderiaceae	NPA	pAgo	pAgo_S1B	SAMN08627988_SAMN08627988.contig00048_15	1	729	7096356	0.000102729
SAMN08627995	Burkholderiaceae	NPA	Wadjet	Wadjet_III	SAMN08627995_SAMN08627995.contig00032_33,SAMN08627995_SAMN08627995.contig00032_34,SAMN08627995_SAMN08627995.contig00032_36	3	6660	6997071	0.000951827
SAMN08627995	Burkholderiaceae	NPA	DRT	DRT_3	SAMN08627995_SAMN08627995.contig00060_29,SAMN08627995_SAMN08627995.contig00060_30	2	3276	6997071	0.000468196
SAMN08627995	Burkholderiaceae	NPA	AbiD	AbiD	SAMN08627995_SAMN08627995.contig00003_21	1	876	6997071	0.000125195
SAMN08627995	Burkholderiaceae	NPA	AbiE	AbiE	SAMN08627995_SAMN08627995.contig00039_42,SAMN08627995_SAMN08627995.contig00039_43	2	1050	6997071	0.000150063
SAMN08627995	Burkholderiaceae	NPA	AbiH	AbiH	SAMN08627995_SAMN08627995.contig00053_24	1	783	6997071	0.000111904
SAMN08627995	Burkholderiaceae	NPA	RloC	RloC	SAMN08627995_SAMN08627995.contig00108_1	1	1281	6997071	0.000183077
SAMN08627995	Burkholderiaceae	NPA	RloC	RloC	SAMN08627995_SAMN08627995.contig00114_1	1	1050	6997071	0.000150063
SAMN08627995	Burkholderiaceae	NPA	PD-T7-2	PD-T7-2	SAMN08627995_SAMN08627995.contig00002_230,SAMN08627995_SAMN08627995.contig00002_231	2	1971	6997071	0.000281689
SAMN08627995	Burkholderiaceae	NPA	RM	RM_Type_III	SAMN08627995_SAMN08627995.contig00010_9,SAMN08627995_SAMN08627995.contig00010_10	2	4971	6997071	0.00071044
SAMN08627995	Burkholderiaceae	NPA	RM	RM_Type_IIG	SAMN08627995_SAMN08627995.contig00067_8	1	4536	6997071	0.000648271
SAMN08627995	Burkholderiaceae	NPA	MazEF	MazEF	SAMN08627995_SAMN08627995.contig00052_5,SAMN08627995_SAMN08627995.contig00052_6	2	582	6997071	8.317766105274621e-05
SAMN08627995	Burkholderiaceae	NPA	pAgo	pAgo_S1B	SAMN08627995_SAMN08627995.contig00074_15	1	729	6997071	0.000104186
SAMN08628011	Burkholderiaceae	NPA	DRT	DRT6	SAMN08628011_SAMN08628011.contig00036_40	1	1167	6473540	0.000180272
SAMN08628011	Burkholderiaceae	NPA	Shango	Shango	SAMN08628011_SAMN08628011.contig00014_1,SAMN08628011_SAMN08628011.contig00014_2,SAMN08628011_SAMN08628011.contig00014_3	3	5589	6473540	0.000863361
SAMN08628011	Burkholderiaceae	NPA	PD-T7-3	PD-T7-3	SAMN08628011_SAMN08628011.contig00040_2	1	1269	6473540	0.000196029
SAMN08628011	Burkholderiaceae	NPA	AbiD	AbiD	SAMN08628011_SAMN08628011.contig00001_170	1	876	6473540	0.00013532
SAMN08628011	Burkholderiaceae	NPA	AbiE	AbiE	SAMN08628011_SAMN08628011.contig00031_39,SAMN08628011_SAMN08628011.contig00031_40	2	1053	6473540	0.000162662
SAMN08628011	Burkholderiaceae	NPA	RloC	RloC	SAMN08628011_SAMN08628011.contig00040_1	1	1917	6473540	0.000296129
SAMN08628011	Burkholderiaceae	NPA	RM	RM_Type_IV	SAMN08628011_SAMN08628011.contig00015_147	1	651	6473540	0.000100563
SAMN08628011	Burkholderiaceae	NPA	RM	RM_Type_II	SAMN08628011_SAMN08628011.contig00015_149,SAMN08628011_SAMN08628011.contig00015_150	2	3093	6473540	0.000477791
SAMN08628011	Burkholderiaceae	NPA	RM	RM_Type_III	SAMN08628011_SAMN08628011.contig00017_115,SAMN08628011_SAMN08628011.contig00017_116	2	4971	6473540	0.000767895
SAMN08630127	Listeriaceae	NPA	DRT	DRT_2	SAMN08630127_SAMN08630127.contig00016_11	1	1296	2947345	0.000439718
SAMN08630127	Listeriaceae	NPA	AbiD	AbiD	SAMN08630127_SAMN08630127.contig00006_34	1	906	2947345	0.000307395
SAMN08630127	Listeriaceae	NPA	RM	RM_Type_I	SAMN08630127_SAMN08630127.contig00007_80,SAMN08630127_SAMN08630127.contig00007_81,SAMN08630127_SAMN08630127.contig00007_82	3	6042	2947345	0.002049981
SAMN08631235	Enterobacteriaceae	NPA	PD-Lambda-1	PD-Lambda-1	SAMN08631235_SAMN08631235.contig00003_176	1	1470	4973708	0.000295554
SAMN08631235	Enterobacteriaceae	NPA	Mok_Hok_Sok	Mok_Hok_Sok	SAMN08631235_SAMN08631235.contig00021_51	1	207	4973708	4.161884855323232e-05
SAMN08631235	Enterobacteriaceae	NPA	AbiD	AbiD	SAMN08631235_SAMN08631235.contig00038_2	1	948	4973708	0.000190602
SAMN08631235	Enterobacteriaceae	NPA	Druantia	Druantia_I	SAMN08631235_SAMN08631235.contig00019_11,SAMN08631235_SAMN08631235.contig00019_12,SAMN08631235_SAMN08631235.contig00019_13,SAMN08631235_SAMN08631235.contig00019_14,SAMN08631235_SAMN08631235.contig00019_15	5	11205	4973708	0.002252846
SAMN08631235	Enterobacteriaceae	NPA	CasFinder	CAS_Class1-Subtype-I-E	SAMN08631235_SAMN08631235.contig00005_139,SAMN08631235_SAMN08631235.contig00005_140,SAMN08631235_SAMN08631235.contig00005_141,SAMN08631235_SAMN08631235.contig00005_142,SAMN08631235_SAMN08631235.contig00005_143,SAMN08631235_SAMN08631235.contig00005_144,SAMN08631235_SAMN08631235.contig00005_145,SAMN08631235_SAMN08631235.contig00005_146	8	7416	4973708	0.00149104
SAMN08631235	Enterobacteriaceae	NPA	MazEF	MazEF	SAMN08631235_SAMN08631235.contig00005_169,SAMN08631235_SAMN08631235.contig00005_170	2	567	4973708	0.000113999
SAMN08631235	Enterobacteriaceae	NPA	MazEF	MazEF	SAMN08631235_SAMN08631235.contig00017_96,SAMN08631235_SAMN08631235.contig00017_97	2	546	4973708	0.000109777
SAMN08631236	Enterobacteriaceae	NPA	PD-Lambda-2	PD-Lambda-2	SAMN08631236_SAMN08631236.contig00015_42,SAMN08631236_SAMN08631236.contig00015_43,SAMN08631236_SAMN08631236.contig00015_44	3	2547	5258039	0.000484401
SAMN08631236	Enterobacteriaceae	NPA	PD-Lambda-4	PD-Lambda-4	SAMN08631236_SAMN08631236.contig00050_5,SAMN08631236_SAMN08631236.contig00050_6	2	4572	5258039	0.000869526
SAMN08631236	Enterobacteriaceae	NPA	ShosTA	ShosTA	SAMN08631236_SAMN08631236.contig00062_8,SAMN08631236_SAMN08631236.contig00062_9	2	1422	5258039	0.000270443
SAMN08631236	Enterobacteriaceae	NPA	SspBCDE	SspBCDE	SAMN08631236_SAMN08631236.contig00016_69,SAMN08631236_SAMN08631236.contig00016_70,SAMN08631236_SAMN08631236.contig00016_71,SAMN08631236_SAMN08631236.contig00016_72	4	7356	5258039	0.001399001
SAMN08631236	Enterobacteriaceae	NPA	Mok_Hok_Sok	Mok_Hok_Sok	SAMN08631236_SAMN08631236.contig00037_42	1	207	5258039	3.936828920439731e-05
SAMN08631236	Enterobacteriaceae	NPA	Zorya	Zorya_TypeI	SAMN08631236_SAMN08631236.contig00041_6,SAMN08631236_SAMN08631236.contig00041_7,SAMN08631236_SAMN08631236.contig00041_8,SAMN08631236_SAMN08631236.contig00041_9	4	7698	5258039	0.001464044
SAMN08631236	Enterobacteriaceae	NPA	AbiD	AbiD	SAMN08631236_SAMN08631236.contig00001_428	1	924	5258039	0.000175731
SAMN08631236	Enterobacteriaceae	NPA	RM	RM_Type_IV	SAMN08631236_SAMN08631236.contig00006_58	1	1911	5258039	0.000363443
SAMN08631236	Enterobacteriaceae	NPA	RM	RM_Type_I	SAMN08631236_SAMN08631236.contig00006_60,SAMN08631236_SAMN08631236.contig00006_61,SAMN08631236_SAMN08631236.contig00006_62	3	5355	5258039	0.001018441
SAMN08631236	Enterobacteriaceae	NPA	RM	RM_Type_I	SAMN08631236_SAMN08631236.contig00041_21,SAMN08631236_SAMN08631236.contig00041_22,SAMN08631236_SAMN08631236.contig00041_23	3	5727	5258039	0.001089189
SAMN08631236	Enterobacteriaceae	NPA	CasFinder	CAS_Class1-Subtype-I-E	SAMN08631236_SAMN08631236.contig00034_37,SAMN08631236_SAMN08631236.contig00034_38,SAMN08631236_SAMN08631236.contig00034_39,SAMN08631236_SAMN08631236.contig00034_40,SAMN08631236_SAMN08631236.contig00034_41,SAMN08631236_SAMN08631236.contig00034_42,SAMN08631236_SAMN08631236.contig00034_43,SAMN08631236_SAMN08631236.contig00034_44	8	7380	5258039	0.001403565
SAMN08631236	Enterobacteriaceae	NPA	MazEF	MazEF	SAMN08631236_SAMN08631236.contig00034_20,SAMN08631236_SAMN08631236.contig00034_21	2	567	5258039	0.000107835
SAMN08631237	Enterobacteriaceae	NPA	NLR	NLR_like_bNACHT09	SAMN08631237_SAMN08631237.contig00032_25	1	2019	4919970	0.000410368
SAMN08631237	Enterobacteriaceae	NPA	Mok_Hok_Sok	Mok_Hok_Sok	SAMN08631237_SAMN08631237.contig00021_33	1	207	4919970	4.207342727699559e-05
SAMN08631237	Enterobacteriaceae	NPA	Pif	Pif	SAMN08631237_SAMN08631237.contig00021_11,SAMN08631237_SAMN08631237.contig00021_12	2	3303	4919970	0.000671346
SAMN08631237	Enterobacteriaceae	NPA	Gao_Ppl	Gao_Ppl	SAMN08631237_SAMN08631237.contig00021_79	1	2670	4919970	0.000542686
SAMN08631237	Enterobacteriaceae	NPA	RexAB	RexAB	SAMN08631237_SAMN08631237.contig00024_53,SAMN08631237_SAMN08631237.contig00024_54	2	1092	4919970	0.000221953
SAMN08631237	Enterobacteriaceae	NPA	Gao_Qat	Gao_Qat	SAMN08631237_SAMN08631237.contig00019_52,SAMN08631237_SAMN08631237.contig00019_53,SAMN08631237_SAMN08631237.contig00019_54,SAMN08631237_SAMN08631237.contig00019_55	4	4227	4919970	0.000859152
SAMN08631237	Enterobacteriaceae	NPA	RM	RM_Type_I	SAMN08631237_SAMN08631237.contig00002_260,SAMN08631237_SAMN08631237.contig00002_261,SAMN08631237_SAMN08631237.contig00002_262	3	5352	4919970	0.001087812
SAMN08631237	Enterobacteriaceae	NPA	RM	RM_Type_IV	SAMN08631237_SAMN08631237.contig00002_264	1	1839	4919970	0.000373783
SAMN08631237	Enterobacteriaceae	NPA	RM	RM_Type_II	SAMN08631237_SAMN08631237.contig00002_300,SAMN08631237_SAMN08631237.contig00002_304	2	1791	4919970	0.000364027
SAMN08631237	Enterobacteriaceae	NPA	RM	RM_Type_IV	SAMN08631237_SAMN08631237.contig00017_108	1	756	4919970	0.000153659
SAMN08631237	Enterobacteriaceae	NPA	CasFinder	CAS_Class1-Subtype-I-E	SAMN08631237_SAMN08631237.contig00004_102,SAMN08631237_SAMN08631237.contig00004_103,SAMN08631237_SAMN08631237.contig00004_104,SAMN08631237_SAMN08631237.contig00004_105,SAMN08631237_SAMN08631237.contig00004_106,SAMN08631237_SAMN08631237.contig00004_107,SAMN08631237_SAMN08631237.contig00004_108	7	7146	4919970	0.001452448
SAMN08631237	Enterobacteriaceae	NPA	CBASS	CBASS_I	SAMN08631237_SAMN08631237.contig00019_50,SAMN08631237_SAMN08631237.contig00019_51	2	900	4919970	0.000182928
SAMN08631238	Enterobacteriaceae	NPA	PsyrTA	PsyrTA	SAMN08631238_SAMN08631238.contig00009_8,SAMN08631238_SAMN08631238.contig00009_9	2	3279	5120004	0.000640429
SAMN08631238	Enterobacteriaceae	NPA	Gao_RL	Gao_RL	SAMN08631238_SAMN08631238.contig00074_2,SAMN08631238_SAMN08631238.contig00074_3,SAMN08631238_SAMN08631238.contig00074_4,SAMN08631238_SAMN08631238.contig00074_5	4	9183	5120004	0.001793553
SAMN08631238	Enterobacteriaceae	NPA	Mokosh	Mokosh_TypeII	SAMN08631238_SAMN08631238.contig00008_119	1	3504	5120004	0.000684374
SAMN08631238	Enterobacteriaceae	NPA	RosmerTA	RosmerTA	SAMN08631238_SAMN08631238.contig00035_3,SAMN08631238_SAMN08631238.contig00035_4	2	1701	5120004	0.000332226
SAMN08631238	Enterobacteriaceae	NPA	Mok_Hok_Sok	Mok_Hok_Sok	SAMN08631238_SAMN08631238.contig00066_21	1	207	5120004	4.042965591433132e-05
SAMN08631238	Enterobacteriaceae	NPA	CasFinder	CAS_Class1-Subtype-I-E	SAMN08631238_SAMN08631238.contig00041_28,SAMN08631238_SAMN08631238.contig00041_29,SAMN08631238_SAMN08631238.contig00041_30,SAMN08631238_SAMN08631238.contig00041_31,SAMN08631238_SAMN08631238.contig00041_32,SAMN08631238_SAMN08631238.contig00041_33,SAMN08631238_SAMN08631238.contig00041_34,SAMN08631238_SAMN08631238.contig00041_35,SAMN08631238_SAMN08631238.contig00041_36	9	7329	5120004	0.001431444
SAMN08631238	Enterobacteriaceae	NPA	MazEF	MazEF	SAMN08631238_SAMN08631238.contig00018_7,SAMN08631238_SAMN08631238.contig00018_8	2	567	5120004	0.000110742
SAMN08631243	Enterobacteriaceae	NPA	PsyrTA	PsyrTA	SAMN08631243_SAMN08631243.contig00075_4,SAMN08631243_SAMN08631243.contig00075_5	2	3279	5438888	0.000602881
SAMN08631243	Enterobacteriaceae	NPA	Shango	Shango	SAMN08631243_SAMN08631243.contig00008_4,SAMN08631243_SAMN08631243.contig00008_5,SAMN08631243_SAMN08631243.contig00008_6	3	5640	5438888	0.001036977
SAMN08631243	Enterobacteriaceae	NPA	Mokosh	Mokosh_Type_I_A	SAMN08631243_SAMN08631243.contig00078_6,SAMN08631243_SAMN08631243.contig00078_7	2	6351	5438888	0.001167702
SAMN08631243	Enterobacteriaceae	NPA	RloC	RloC	SAMN08631243_SAMN08631243.contig00008_1	1	2175	5438888	0.000399898
SAMN08631243	Enterobacteriaceae	NPA	RADAR	radar_I	SAMN08631243_SAMN08631243.contig00071_11,SAMN08631243_SAMN08631243.contig00071_12	2	5034	5438888	0.000925557
SAMN08631243	Enterobacteriaceae	NPA	RM	RM_Type_IV	SAMN08631243_SAMN08631243.contig00059_3	1	1911	5438888	0.000351359
SAMN08631243	Enterobacteriaceae	NPA	RM	RM_Type_I	SAMN08631243_SAMN08631243.contig00094_2,SAMN08631243_SAMN08631243.contig00094_3	2	3840	5438888	0.000706027
SAMN08631243	Enterobacteriaceae	NPA	RM	RM_Type_IIG	SAMN08631243_SAMN08631243.contig00172_1	1	3258	5438888	0.00059902
SAMN08631243	Enterobacteriaceae	NPA	CasFinder	CAS_Class1-Subtype-I-E	SAMN08631243_SAMN08631243.contig00012_13,SAMN08631243_SAMN08631243.contig00012_14,SAMN08631243_SAMN08631243.contig00012_15,SAMN08631243_SAMN08631243.contig00012_16,SAMN08631243_SAMN08631243.contig00012_17,SAMN08631243_SAMN08631243.contig00012_18,SAMN08631243_SAMN08631243.contig00012_19,SAMN08631243_SAMN08631243.contig00012_20	8	7377	5438888	0.001356343
SAMN08631243	Enterobacteriaceae	NPA	SanaTA	SanaTA	SAMN08631243_SAMN08631243.contig00008_2,SAMN08631243_SAMN08631243.contig00008_3	2	1356	5438888	0.000249316
SAMN08631243	Enterobacteriaceae	NPA	MazEF	MazEF	SAMN08631243_SAMN08631243.contig00010_12,SAMN08631243_SAMN08631243.contig00010_13	2	567	5438888	0.000104249
SAMN08631243	Enterobacteriaceae	NPA	MazEF	MazEF	SAMN08631243_SAMN08631243.contig00018_42,SAMN08631243_SAMN08631243.contig00018_43	2	546	5438888	0.000100388
SAMN08631244	Enterobacteriaceae	NPA	PD-Lambda-1	PD-Lambda-1	SAMN08631244_SAMN08631244.contig00006_65	1	852	5186917	0.000164259
SAMN08631244	Enterobacteriaceae	NPA	Mok_Hok_Sok	Mok_Hok_Sok	SAMN08631244_SAMN08631244.contig00063_10	1	207	5186917	3.990809955123631e-05
SAMN08631244	Enterobacteriaceae	NPA	Mok_Hok_Sok	Mok_Hok_Sok	SAMN08631244_SAMN08631244.contig00074_1	1	153	5186917	2.9497290972652926e-05
SAMN08631244	Enterobacteriaceae	NPA	Gabija	Gabija	SAMN08631244_SAMN08631244.contig00006_69,SAMN08631244_SAMN08631244.contig00006_72	2	2679	5186917	0.000516492
SAMN08631244	Enterobacteriaceae	NPA	RM	RM_Type_I	SAMN08631244_SAMN08631244.contig00002_261,SAMN08631244_SAMN08631244.contig00002_263,SAMN08631244_SAMN08631244.contig00002_264	3	6063	5186917	0.001168902
SAMN08631244	Enterobacteriaceae	NPA	RM	RM_Type_I	SAMN08631244_SAMN08631244.contig00006_79,SAMN08631244_SAMN08631244.contig00006_80,SAMN08631244_SAMN08631244.contig00006_81	3	5133	5186917	0.000989605
SAMN08631244	Enterobacteriaceae	NPA	PrrC	PrrC	SAMN08631244_SAMN08631244.contig00014_13,SAMN08631244_SAMN08631244.contig00014_14,SAMN08631244_SAMN08631244.contig00014_15,SAMN08631244_SAMN08631244.contig00014_17	4	5259	5186917	0.001013897
SAMN08631244	Enterobacteriaceae	NPA	RM	RM_Type_II	SAMN08631244_SAMN08631244.contig00058_10,SAMN08631244_SAMN08631244.contig00058_14	2	1791	5186917	0.000345292
SAMN08631244	Enterobacteriaceae	NPA	CasFinder	CAS_Class1-Subtype-I-E	SAMN08631244_SAMN08631244.contig00005_57,SAMN08631244_SAMN08631244.contig00005_58,SAMN08631244_SAMN08631244.contig00005_59,SAMN08631244_SAMN08631244.contig00005_60,SAMN08631244_SAMN08631244.contig00005_61,SAMN08631244_SAMN08631244.contig00005_62,SAMN08631244_SAMN08631244.contig00005_63,SAMN08631244_SAMN08631244.contig00005_64	8	7428	5186917	0.001432065
SAMN08631244	Enterobacteriaceae	NPA	MazEF	MazEF	SAMN08631244_SAMN08631244.contig00002_219,SAMN08631244_SAMN08631244.contig00002_220	2	546	5186917	0.000105265
SAMN08631244	Enterobacteriaceae	NPA	MazEF	MazEF	SAMN08631244_SAMN08631244.contig00005_34,SAMN08631244_SAMN08631244.contig00005_35	2	567	5186917	0.000109313
SAMN08631244	Enterobacteriaceae	NPA	Retron	Retron_I_C	SAMN08631244_SAMN08631244.contig00031_10	1	1734	5186917	0.000334303
SAMN08631245	Enterobacteriaceae	NPA	Septu	Septu	SAMN08631245_SAMN08631245.contig00002_218,SAMN08631245_SAMN08631245.contig00002_219	2	1779	5318161	0.000334514
SAMN08631245	Enterobacteriaceae	NPA	Rst_gop_beta_cll	Rst_gop_beta_cll	SAMN08631245_SAMN08631245.contig00008_139,SAMN08631245_SAMN08631245.contig00008_140,SAMN08631245_SAMN08631245.contig00008_141	3	2241	5318161	0.000421386
SAMN08631245	Enterobacteriaceae	NPA	PsyrTA	PsyrTA	SAMN08631245_SAMN08631245.contig00016_7,SAMN08631245_SAMN08631245.contig00016_8	2	3279	5318161	0.000616567
SAMN08631245	Enterobacteriaceae	NPA	RexAB	RexAB	SAMN08631245_SAMN08631245.contig00006_96,SAMN08631245_SAMN08631245.contig00006_97	2	1092	5318161	0.000205334
SAMN08631245	Enterobacteriaceae	NPA	Lamassu-Fam	Lamassu-Lipase	SAMN08631245_SAMN08631245.contig00013_48,SAMN08631245_SAMN08631245.contig00013_49,SAMN08631245_SAMN08631245.contig00013_50	3	3669	5318161	0.0006899
SAMN08631245	Enterobacteriaceae	NPA	GAPS4	GAPS4	SAMN08631245_SAMN08631245.contig00013_72,SAMN08631245_SAMN08631245.contig00013_73	2	2040	5318161	0.000383591
SAMN08631245	Enterobacteriaceae	NPA	AbiE	AbiE	SAMN08631245_SAMN08631245.contig00031_28,SAMN08631245_SAMN08631245.contig00031_29	2	1197	5318161	0.000225078
SAMN08631245	Enterobacteriaceae	NPA	Gao_Hhe	Gao_Hhe	SAMN08631245_SAMN08631245.contig00078_4	1	4089	5318161	0.000768875
SAMN08631245	Enterobacteriaceae	NPA	RM	RM_Type_I	SAMN08631245_SAMN08631245.contig00010_84,SAMN08631245_SAMN08631245.contig00010_85,SAMN08631245_SAMN08631245.contig00010_86	3	5967	5318161	0.001122004
SAMN08631245	Enterobacteriaceae	NPA	RM	RM_Type_I	SAMN08631245_SAMN08631245.contig00082_2,SAMN08631245_SAMN08631245.contig00082_3,SAMN08631245_SAMN08631245.contig00082_4	3	5676	5318161	0.001067286
SAMN08631245	Enterobacteriaceae	NPA	CasFinder	CAS_Class1-Subtype-I-E	SAMN08631245_SAMN08631245.contig00014_10,SAMN08631245_SAMN08631245.contig00014_11,SAMN08631245_SAMN08631245.contig00014_12,SAMN08631245_SAMN08631245.contig00014_13,SAMN08631245_SAMN08631245.contig00014_14,SAMN08631245_SAMN08631245.contig00014_15,SAMN08631245_SAMN08631245.contig00014_16,SAMN08631245_SAMN08631245.contig00014_17	8	7377	5318161	0.001387134
SAMN08631245	Enterobacteriaceae	NPA	MazEF	MazEF	SAMN08631245_SAMN08631245.contig00008_93,SAMN08631245_SAMN08631245.contig00008_94	2	546	5318161	0.000102667
SAMN08631245	Enterobacteriaceae	NPA	MazEF	MazEF	SAMN08631245_SAMN08631245.contig00022_16,SAMN08631245_SAMN08631245.contig00022_17	2	567	5318161	0.000106616
SAMN08631248	Enterobacteriaceae	NPA	PsyrTA	PsyrTA	SAMN08631248_SAMN08631248.contig00014_8,SAMN08631248_SAMN08631248.contig00014_9	2	3279	5064838	0.000647405
SAMN08631248	Enterobacteriaceae	NPA	Mok_Hok_Sok	Mok_Hok_Sok	SAMN08631248_SAMN08631248.contig00059_18	1	207	5064838	4.087001400637098e-05
SAMN08631248	Enterobacteriaceae	NPA	Kiwa	Kiwa	SAMN08631248_SAMN08631248.contig00035_15,SAMN08631248_SAMN08631248.contig00035_16	2	1179	5064838	0.000232781
SAMN08631248	Enterobacteriaceae	NPA	PD-T4-9	PD-T4-9	SAMN08631248_SAMN08631248.contig00031_43,SAMN08631248_SAMN08631248.contig00031_44,SAMN08631248_SAMN08631248.contig00031_45	3	1167	5064838	0.000230412
SAMN08631248	Enterobacteriaceae	NPA	RM	RM_Type_IV	SAMN08631248_SAMN08631248.contig00019_98	1	756	5064838	0.000149264
SAMN08631248	Enterobacteriaceae	NPA	RM	RM_Type_II	SAMN08631248_SAMN08631248.contig00046_8,SAMN08631248_SAMN08631248.contig00046_12	2	1713	5064838	0.000338214
SAMN08631248	Enterobacteriaceae	NPA	RM	RM_Type_I	SAMN08631248_SAMN08631248.contig00058_1,SAMN08631248_SAMN08631248.contig00058_2,SAMN08631248_SAMN08631248.contig00058_3	3	5715	5064838	0.001128368
SAMN08631248	Enterobacteriaceae	NPA	CasFinder	CAS_Class1-Subtype-I-E	SAMN08631248_SAMN08631248.contig00005_104,SAMN08631248_SAMN08631248.contig00005_105,SAMN08631248_SAMN08631248.contig00005_106,SAMN08631248_SAMN08631248.contig00005_107,SAMN08631248_SAMN08631248.contig00005_108,SAMN08631248_SAMN08631248.contig00005_109,SAMN08631248_SAMN08631248.contig00005_110,SAMN08631248_SAMN08631248.contig00005_111	8	7443	5064838	0.001469544
SAMN08631248	Enterobacteriaceae	NPA	MazEF	MazEF	SAMN08631248_SAMN08631248.contig00005_80,SAMN08631248_SAMN08631248.contig00005_81	2	567	5064838	0.000111948
SAMN08631248	Enterobacteriaceae	NPA	MazEF	MazEF	SAMN08631248_SAMN08631248.contig00023_38,SAMN08631248_SAMN08631248.contig00023_39	2	546	5064838	0.000107802
SAMN08631248	Enterobacteriaceae	NPA	CBASS	CBASS_I	SAMN08631248_SAMN08631248.contig00064_5,SAMN08631248_SAMN08631248.contig00064_6	2	1677	5064838	0.000331106
SAMN08631249	Enterobacteriaceae	NPA	PD-Lambda-4	PD-Lambda-4	SAMN08631249_SAMN08631249.contig00014_2,SAMN08631249_SAMN08631249.contig00014_3	2	4572	4742621	0.000964024
SAMN08631249	Enterobacteriaceae	NPA	Gao_Hhe	Gao_Hhe	SAMN08631249_SAMN08631249.contig00007_77	1	5730	4742621	0.001208193
SAMN08631249	Enterobacteriaceae	NPA	Lamassu-Fam	Lamassu-Cap4_nuclease	SAMN08631249_SAMN08631249.contig00051_5,SAMN08631249_SAMN08631249.contig00051_6,SAMN08631249_SAMN08631249.contig00051_7	3	2760	4742621	0.000581957
SAMN08631249	Enterobacteriaceae	NPA	RM	RM_Type_I	SAMN08631249_SAMN08631249.contig00007_68,SAMN08631249_SAMN08631249.contig00007_69,SAMN08631249_SAMN08631249.contig00007_71	3	5922	4742621	0.001248677
SAMN08631249	Enterobacteriaceae	NPA	RM	RM_Type_II	SAMN08631249_SAMN08631249.contig00022_25,SAMN08631249_SAMN08631249.contig00022_26	2	1635	4742621	0.000344746
SAMN08631249	Enterobacteriaceae	NPA	CasFinder	CAS_Class1-Subtype-I-E	SAMN08631249_SAMN08631249.contig00014_108,SAMN08631249_SAMN08631249.contig00014_109,SAMN08631249_SAMN08631249.contig00014_110,SAMN08631249_SAMN08631249.contig00014_111,SAMN08631249_SAMN08631249.contig00014_112,SAMN08631249_SAMN08631249.contig00014_113,SAMN08631249_SAMN08631249.contig00014_114,SAMN08631249_SAMN08631249.contig00014_115	8	7374	4742621	0.001554836
SAMN08631249	Enterobacteriaceae	NPA	MazEF	MazEF	SAMN08631249_SAMN08631249.contig00006_177,SAMN08631249_SAMN08631249.contig00006_178	2	567	4742621	0.000119554
SAMN08631249	Enterobacteriaceae	NPA	MazEF	MazEF	SAMN08631249_SAMN08631249.contig00029_17,SAMN08631249_SAMN08631249.contig00029_18	2	543	4742621	0.000114494
SAMN08631253	Enterobacteriaceae	NPA	PD-Lambda-1	PD-Lambda-1	SAMN08631253_SAMN08631253.contig00033_1	1	639	5026745	0.00012712
SAMN08631253	Enterobacteriaceae	NPA	DarTG	DarTG	SAMN08631253_SAMN08631253.contig00098_4,SAMN08631253_SAMN08631253.contig00098_5	2	1062	5026745	0.00021127
SAMN08631253	Enterobacteriaceae	NPA	Mok_Hok_Sok	Mok_Hok_Sok	SAMN08631253_SAMN08631253.contig00107_1,SAMN08631253_SAMN08631253.contig00107_9	2	306	5026745	6.087438292573027e-05
SAMN08631253	Enterobacteriaceae	NPA	AbiD	AbiD	SAMN08631253_SAMN08631253.contig00079_3	1	885	5026745	0.000176058
SAMN08631253	Enterobacteriaceae	NPA	RM	RM_Type_I	SAMN08631253_SAMN08631253.contig00096_1,SAMN08631253_SAMN08631253.contig00096_2,SAMN08631253_SAMN08631253.contig00096_3	3	5796	5026745	0.001153032
SAMN08631253	Enterobacteriaceae	NPA	RM	RM_Type_I	SAMN08631253_SAMN08631253.contig00098_3,SAMN08631253_SAMN08631253.contig00098_6,SAMN08631253_SAMN08631253.contig00098_7	3	6732	5026745	0.001339236
SAMN08631253	Enterobacteriaceae	NPA	MazEF	MazEF	SAMN08631253_SAMN08631253.contig00016_61,SAMN08631253_SAMN08631253.contig00016_62	2	567	5026745	0.000112797
SAMN08638875	Enterobacteriaceae	NPA	Septu	Septu	SAMN08638875_SAMN08638875.contig00001_403,SAMN08638875_SAMN08638875.contig00001_407,SAMN08638875_SAMN08638875.contig00001_408	3	3315	4822191	0.000687447
SAMN08638875	Enterobacteriaceae	NPA	AbiP2	AbiP2	SAMN08638875_SAMN08638875.contig00010_138	1	1506	4822191	0.000312306
SAMN08638875	Enterobacteriaceae	NPA	Menshen	Menshen	SAMN08638875_SAMN08638875.contig00003_339,SAMN08638875_SAMN08638875.contig00003_340,SAMN08638875_SAMN08638875.contig00003_341	3	3075	4822191	0.000637677
SAMN08638875	Enterobacteriaceae	NPA	RM	RM_Type_I	SAMN08638875_SAMN08638875.contig00001_426,SAMN08638875_SAMN08638875.contig00001_427,SAMN08638875_SAMN08638875.contig00001_428	3	6132	4822191	0.001271621
SAMN08638875	Enterobacteriaceae	NPA	RM	RM_Type_I	SAMN08638875_SAMN08638875.contig00003_325,SAMN08638875_SAMN08638875.contig00003_326,SAMN08638875_SAMN08638875.contig00003_327,SAMN08638875_SAMN08638875.contig00003_328,SAMN08638875_SAMN08638875.contig00003_329	5	8310	4822191	0.001723283
SAMN08638875	Enterobacteriaceae	NPA	RM	RM_Type_III	SAMN08638875_SAMN08638875.contig00005_386,SAMN08638875_SAMN08638875.contig00005_387	2	4902	4822191	0.00101655
SAMN08638875	Enterobacteriaceae	NPA	CasFinder	CAS_Class1-Subtype-I-E	SAMN08638875_SAMN08638875.contig00004_411,SAMN08638875_SAMN08638875.contig00004_412,SAMN08638875_SAMN08638875.contig00004_413,SAMN08638875_SAMN08638875.contig00004_414,SAMN08638875_SAMN08638875.contig00004_415,SAMN08638875_SAMN08638875.contig00004_416,SAMN08638875_SAMN08638875.contig00004_417,SAMN08638875_SAMN08638875.contig00004_418	8	7392	4822191	0.001532913
SAMN08638976	Enterobacteriaceae	NPA	Avs	Avs_II	SAMN08638976_SAMN08638976.contig00006_1	1	2376	5152426	0.000461142
SAMN08638976	Enterobacteriaceae	NPA	Gao_Tmn	Gao_Tmn	SAMN08638976_SAMN08638976.contig00017_120	1	3747	5152426	0.00072723
SAMN08638976	Enterobacteriaceae	NPA	Druantia	Druantia_II	SAMN08638976_SAMN08638976.contig00038_16,SAMN08638976_SAMN08638976.contig00038_17,SAMN08638976_SAMN08638976.contig00038_18,SAMN08638976_SAMN08638976.contig00038_20	4	10566	5152426	0.002050684
SAMN08638976	Enterobacteriaceae	NPA	RM	RM_Type_I	SAMN08638976_SAMN08638976.contig00001_284,SAMN08638976_SAMN08638976.contig00001_285,SAMN08638976_SAMN08638976.contig00001_286	3	5310	5152426	0.001030582
SAMN08638976	Enterobacteriaceae	NPA	RM	RM_Type_III	SAMN08638976_SAMN08638976.contig00008_139,SAMN08638976_SAMN08638976.contig00008_140	2	4902	5152426	0.000951396
SAMN08638976	Enterobacteriaceae	NPA	CasFinder	CAS_Class1-Subtype-I-E	SAMN08638976_SAMN08638976.contig00011_81,SAMN08638976_SAMN08638976.contig00011_83,SAMN08638976_SAMN08638976.contig00011_84,SAMN08638976_SAMN08638976.contig00011_85,SAMN08638976_SAMN08638976.contig00011_86,SAMN08638976_SAMN08638976.contig00011_87,SAMN08638976_SAMN08638976.contig00011_88,SAMN08638976_SAMN08638976.contig00011_89	8	7287	5152426	0.001414285
SAMN08638976	Enterobacteriaceae	NPA	MazEF	MazEF	SAMN08638976_SAMN08638976.contig00038_11,SAMN08638976_SAMN08638976.contig00038_12	2	516	5152426	0.000100147
SAMN08639120	Enterobacteriaceae	NPA	Septu	Septu	SAMN08639120_SAMN08639120.contig00002_154,SAMN08639120_SAMN08639120.contig00002_155	2	1818	4976042	0.000365351
SAMN08639120	Enterobacteriaceae	NPA	Mokosh	Mokosh_TypeII	SAMN08639120_SAMN08639120.contig00001_345	1	3504	4976042	0.000704174
SAMN08639120	Enterobacteriaceae	NPA	RosmerTA	RosmerTA	SAMN08639120_SAMN08639120.contig00012_7,SAMN08639120_SAMN08639120.contig00012_8	2	1815	4976042	0.000364748
SAMN08639120	Enterobacteriaceae	NPA	AbiE	AbiE	SAMN08639120_SAMN08639120.contig00060_2,SAMN08639120_SAMN08639120.contig00060_3	2	1242	4976042	0.000249596
SAMN08639120	Enterobacteriaceae	NPA	Paris	PARIS_II	SAMN08639120_SAMN08639120.contig00001_339,SAMN08639120_SAMN08639120.contig00001_340	2	1854	4976042	0.000372585
SAMN08639120	Enterobacteriaceae	NPA	RM	RM_Type_III	SAMN08639120_SAMN08639120.contig00003_70,SAMN08639120_SAMN08639120.contig00003_71	2	4902	4976042	0.00098512
SAMN08639120	Enterobacteriaceae	NPA	RM	RM_Type_I	SAMN08639120_SAMN08639120.contig00060_4,SAMN08639120_SAMN08639120.contig00060_5,SAMN08639120_SAMN08639120.contig00060_6	3	5694	4976042	0.001144283
SAMN08639120	Enterobacteriaceae	NPA	CasFinder	CAS_Class1-Subtype-I-E	SAMN08639120_SAMN08639120.contig00035_11,SAMN08639120_SAMN08639120.contig00035_12,SAMN08639120_SAMN08639120.contig00035_13,SAMN08639120_SAMN08639120.contig00035_14,SAMN08639120_SAMN08639120.contig00035_15,SAMN08639120_SAMN08639120.contig00035_16,SAMN08639120_SAMN08639120.contig00035_17,SAMN08639120_SAMN08639120.contig00035_18	8	7389	4976042	0.001484915
SAMN08639120	Enterobacteriaceae	NPA	BREX	BREX_I	SAMN08639120_SAMN08639120.contig00001_335,SAMN08639120_SAMN08639120.contig00001_336,SAMN08639120_SAMN08639120.contig00001_337,SAMN08639120_SAMN08639120.contig00001_338,SAMN08639120_SAMN08639120.contig00001_341,SAMN08639120_SAMN08639120.contig00001_342	6	12330	4976042	0.002477873
SAMN08639120	Enterobacteriaceae	NPA	MazEF	MazEF	SAMN08639120_SAMN08639120.contig00052_19,SAMN08639120_SAMN08639120.contig00052_20	2	495	4976042	9.947665232729143e-05
SAMN08661329	Enterobacteriaceae	NPA	Rst_gop_beta_cll	Rst_gop_beta_cll	SAMN08661329_SAMN08661329.contig00002_90,SAMN08661329_SAMN08661329.contig00002_91,SAMN08661329_SAMN08661329.contig00002_92	3	2241	5436771	0.000412193
SAMN08661329	Enterobacteriaceae	NPA	ShosTA	ShosTA	SAMN08661329_SAMN08661329.contig00086_7,SAMN08661329_SAMN08661329.contig00086_8	2	1086	5436771	0.000199751
SAMN08661329	Enterobacteriaceae	NPA	Gao_Tmn	Gao_Tmn	SAMN08661329_SAMN08661329.contig00077_5	1	3741	5436771	0.000688092
SAMN08661329	Enterobacteriaceae	NPA	RM	RM_Type_II	SAMN08661329_SAMN08661329.contig00002_65,SAMN08661329_SAMN08661329.contig00002_70	2	1791	5436771	0.000329423
SAMN08661329	Enterobacteriaceae	NPA	RM	RM_Type_IIG	SAMN08661329_SAMN08661329.contig00128_2	1	1929	5436771	0.000354806
SAMN08661329	Enterobacteriaceae	NPA	CasFinder	CAS_Class1-Subtype-I-E	SAMN08661329_SAMN08661329.contig00033_17,SAMN08661329_SAMN08661329.contig00033_18,SAMN08661329_SAMN08661329.contig00033_19,SAMN08661329_SAMN08661329.contig00033_20,SAMN08661329_SAMN08661329.contig00033_21,SAMN08661329_SAMN08661329.contig00033_22,SAMN08661329_SAMN08661329.contig00033_23,SAMN08661329_SAMN08661329.contig00033_24	8	7434	5436771	0.001367356
SAMN08661329	Enterobacteriaceae	NPA	MazEF	MazEF	SAMN08661329_SAMN08661329.contig00002_136,SAMN08661329_SAMN08661329.contig00002_137	2	546	5436771	0.000100427
SAMN08661329	Enterobacteriaceae	NPA	MazEF	MazEF	SAMN08661329_SAMN08661329.contig00039_31,SAMN08661329_SAMN08661329.contig00039_32	2	567	5436771	0.00010429
SAMN08663348	Enterobacteriaceae	NPA	Avs	Avs_II	SAMN08663348_SAMN08663348.contig00022_1	1	2376	5071021	0.000468545
SAMN08663348	Enterobacteriaceae	NPA	Gao_Tmn	Gao_Tmn	SAMN08663348_SAMN08663348.contig00027_42	1	3741	5071021	0.000737721
SAMN08663348	Enterobacteriaceae	NPA	Druantia	Druantia_II	SAMN08663348_SAMN08663348.contig00035_16,SAMN08663348_SAMN08663348.contig00035_17,SAMN08663348_SAMN08663348.contig00035_18,SAMN08663348_SAMN08663348.contig00035_19	4	11559	5071021	0.002279423
SAMN08663348	Enterobacteriaceae	NPA	RM	RM_Type_I	SAMN08663348_SAMN08663348.contig00001_32,SAMN08663348_SAMN08663348.contig00001_33,SAMN08663348_SAMN08663348.contig00001_34	3	5310	5071021	0.001047126
SAMN08663348	Enterobacteriaceae	NPA	RM	RM_Type_III	SAMN08663348_SAMN08663348.contig00003_279,SAMN08663348_SAMN08663348.contig00003_280	2	4902	5071021	0.000966669
SAMN08663348	Enterobacteriaceae	NPA	SoFIC	SoFic	SAMN08663348_SAMN08663348.contig00029_28	1	1029	5071021	0.000202918
SAMN08663348	Enterobacteriaceae	NPA	MazEF	MazEF	SAMN08663348_SAMN08663348.contig00035_11,SAMN08663348_SAMN08663348.contig00035_12	2	516	5071021	0.000101755
SAMN08668635	Enterobacteriaceae	NPA	Rst_gop_beta_cll	Rst_gop_beta_cll	SAMN08668635_SAMN08668635.contig00001_302,SAMN08668635_SAMN08668635.contig00001_303,SAMN08668635_SAMN08668635.contig00001_304	3	2241	4914864	0.000455964
SAMN08668635	Enterobacteriaceae	NPA	PsyrTA	PsyrTA	SAMN08668635_SAMN08668635.contig00014_8,SAMN08668635_SAMN08668635.contig00014_9	2	3282	4914864	0.00066777
SAMN08668635	Enterobacteriaceae	NPA	GAPS1	GAPS1	SAMN08668635_SAMN08668635.contig00007_45	1	1563	4914864	0.000318015
SAMN08668635	Enterobacteriaceae	NPA	Mok_Hok_Sok	Mok_Hok_Sok	SAMN08668635_SAMN08668635.contig00016_47	1	207	4914864	4.211713691365621e-05
SAMN08668635	Enterobacteriaceae	NPA	Druantia	Druantia_III	SAMN08668635_SAMN08668635.contig00001_266,SAMN08668635_SAMN08668635.contig00001_267	2	9570	4914864	0.001947155
SAMN08668635	Enterobacteriaceae	NPA	CapRel	CapRel	SAMN08668635_SAMN08668635.contig00002_76	1	1002	4914864	0.000203871
SAMN08668635	Enterobacteriaceae	NPA	PD-T7-2	PD-T7-2	SAMN08668635_SAMN08668635.contig00029_24,SAMN08668635_SAMN08668635.contig00029_25	2	2781	4914864	0.000565835
SAMN08668635	Enterobacteriaceae	NPA	RM	RM_Type_I	SAMN08668635_SAMN08668635.contig00001_260,SAMN08668635_SAMN08668635.contig00001_261,SAMN08668635_SAMN08668635.contig00001_262	3	6318	4914864	0.001285488
SAMN08668636	Enterobacteriaceae	NPA	Wadjet	Wadjet_III	SAMN08668636_SAMN08668636.contig00001_323,SAMN08668636_SAMN08668636.contig00001_324,SAMN08668636_SAMN08668636.contig00001_326	3	6777	4629132	0.001463989
SAMN08668636	Enterobacteriaceae	NPA	PsyrTA	PsyrTA	SAMN08668636_SAMN08668636.contig00003_318,SAMN08668636_SAMN08668636.contig00003_319	2	3282	4629132	0.000708988
SAMN08668636	Enterobacteriaceae	NPA	Zorya	Zorya_TypeII	SAMN08668636_SAMN08668636.contig00001_316,SAMN08668636_SAMN08668636.contig00001_317,SAMN08668636_SAMN08668636.contig00001_318	3	2934	4629132	0.000633812
SAMN08668636	Enterobacteriaceae	NPA	Mok_Hok_Sok	Mok_Hok_Sok	SAMN08668636_SAMN08668636.contig00013_40	1	207	4629132	4.471680652009923e-05
SAMN08668636	Enterobacteriaceae	NPA	Pif	Pif	SAMN08668636_SAMN08668636.contig00013_17,SAMN08668636_SAMN08668636.contig00013_18	2	3303	4629132	0.000713525
SAMN08668636	Enterobacteriaceae	NPA	Druantia	Druantia_III	SAMN08668636_SAMN08668636.contig00001_314,SAMN08668636_SAMN08668636.contig00001_315	2	9600	4629132	0.002073823
SAMN08668636	Enterobacteriaceae	NPA	Thoeris	Thoeris_I	SAMN08668636_SAMN08668636.contig00002_581,SAMN08668636_SAMN08668636.contig00002_582	2	2007	4629132	0.000433559
SAMN08668636	Enterobacteriaceae	NPA	RM	RM_Type_IV	SAMN08668636_SAMN08668636.contig00001_257	1	1566	4629132	0.000338292
SAMN08668636	Enterobacteriaceae	NPA	RM	RM_Type_I	SAMN08668636_SAMN08668636.contig00001_258,SAMN08668636_SAMN08668636.contig00001_259,SAMN08668636_SAMN08668636.contig00001_260	3	6771	4629132	0.001462693
SAMN08668636	Enterobacteriaceae	NPA	RM	RM_Type_IIG	SAMN08668636_SAMN08668636.contig00001_312	1	4605	4629132	0.000994787
SAMN08668636	Enterobacteriaceae	NPA	RM	RM_Type_II	SAMN08668636_SAMN08668636.contig00018_8,SAMN08668636_SAMN08668636.contig00018_9	2	2109	4629132	0.000455593
SAMN08668636	Enterobacteriaceae	NPA	MazEF	MazEF	SAMN08668636_SAMN08668636.contig00007_148,SAMN08668636_SAMN08668636.contig00007_149	2	567	4629132	0.000122485
SAMN08668637	Enterobacteriaceae	NPA	ShosTA	ShosTA	SAMN08668637_SAMN08668637.contig00040_1,SAMN08668637_SAMN08668637.contig00040_2	2	1422	5638657	0.000252188
SAMN08668637	Enterobacteriaceae	NPA	PD-Lambda-1	PD-Lambda-1	SAMN08668637_SAMN08668637.contig00041_1	1	639	5638657	0.000113325
SAMN08668637	Enterobacteriaceae	NPA	DarTG	DarTG	SAMN08668637_SAMN08668637.contig00050_11,SAMN08668637_SAMN08668637.contig00050_12	2	1062	5638657	0.000188343
SAMN08668637	Enterobacteriaceae	NPA	Mokosh	Mokosh_TypeII	SAMN08668637_SAMN08668637.contig00032_2	1	3504	5638657	0.000621425
SAMN08668637	Enterobacteriaceae	NPA	Mok_Hok_Sok	Mok_Hok_Sok	SAMN08668637_SAMN08668637.contig00057_5	1	207	5638657	3.671086927259452e-05
SAMN08668637	Enterobacteriaceae	NPA	RosmerTA	RosmerTA	SAMN08668637_SAMN08668637.contig00076_4,SAMN08668637_SAMN08668637.contig00076_5	2	1662	5638657	0.000294751
SAMN08668637	Enterobacteriaceae	NPA	RM	RM_Type_I	SAMN08668637_SAMN08668637.contig00010_128,SAMN08668637_SAMN08668637.contig00010_129,SAMN08668637_SAMN08668637.contig00010_130,SAMN08668637_SAMN08668637.contig00010_131	4	7053	5638657	0.00125083
SAMN08668637	Enterobacteriaceae	NPA	RM	RM_Type_I	SAMN08668637_SAMN08668637.contig00020_3,SAMN08668637_SAMN08668637.contig00020_4,SAMN08668637_SAMN08668637.contig00020_5	3	5214	5638657	0.000924688
SAMN08668637	Enterobacteriaceae	NPA	RM	RM_Type_III	SAMN08668637_SAMN08668637.contig00025_85,SAMN08668637_SAMN08668637.contig00025_86	2	3954	5638657	0.000701231
SAMN08668637	Enterobacteriaceae	NPA	RM	RM_Type_II	SAMN08668637_SAMN08668637.contig00032_53,SAMN08668637_SAMN08668637.contig00032_54	2	2274	5638657	0.000403288
SAMN08668637	Enterobacteriaceae	NPA	RM	RM_Type_IIG	SAMN08668637_SAMN08668637.contig00032_57	1	1857	5638657	0.000329334
SAMN08668637	Enterobacteriaceae	NPA	RM	RM_Type_I	SAMN08668637_SAMN08668637.contig00050_9,SAMN08668637_SAMN08668637.contig00050_10,SAMN08668637_SAMN08668637.contig00050_13	3	6732	5638657	0.001193901
SAMN08668637	Enterobacteriaceae	NPA	RM	RM_Type_III	SAMN08668637_SAMN08668637.contig00056_1,SAMN08668637_SAMN08668637.contig00056_2	2	2550	5638657	0.000452235
SAMN08668637	Enterobacteriaceae	NPA	CasFinder	CAS_Class1-Subtype-I-E	SAMN08668637_SAMN08668637.contig00013_1,SAMN08668637_SAMN08668637.contig00013_3,SAMN08668637_SAMN08668637.contig00013_4,SAMN08668637_SAMN08668637.contig00013_5,SAMN08668637_SAMN08668637.contig00013_6,SAMN08668637_SAMN08668637.contig00013_7,SAMN08668637_SAMN08668637.contig00013_8	7	7020	5638657	0.001244977
SAMN08668637	Enterobacteriaceae	NPA	MazEF	MazEF	SAMN08668637_SAMN08668637.contig00021_23,SAMN08668637_SAMN08668637.contig00021_24	2	567	5638657	0.000100556
SAMN08668637	Enterobacteriaceae	NPA	MazEF	MazEF	SAMN08668637_SAMN08668637.contig00028_62,SAMN08668637_SAMN08668637.contig00028_63	2	546	5638657	9.68315682262638e-05
SAMN08668642	Enterobacteriaceae	NPA	PsyrTA	PsyrTA	SAMN08668642_SAMN08668642.contig00007_222,SAMN08668642_SAMN08668642.contig00007_223	2	3279	5453397	0.000601277
SAMN08668642	Enterobacteriaceae	NPA	ShosTA	ShosTA	SAMN08668642_SAMN08668642.contig00022_1,SAMN08668642_SAMN08668642.contig00022_2	2	1422	5453397	0.000260755
SAMN08668642	Enterobacteriaceae	NPA	Avs	Avs_IV	SAMN08668642_SAMN08668642.contig00025_20	1	4758	5453397	0.000872484
SAMN08668642	Enterobacteriaceae	NPA	DarTG	DarTG	SAMN08668642_SAMN08668642.contig00027_8,SAMN08668642_SAMN08668642.contig00027_9	2	1062	5453397	0.000194741
SAMN08668642	Enterobacteriaceae	NPA	Hna	Hna	SAMN08668642_SAMN08668642.contig00025_19	1	2451	5453397	0.000449445
SAMN08668642	Enterobacteriaceae	NPA	Mok_Hok_Sok	Mok_Hok_Sok	SAMN08668642_SAMN08668642.contig00029_1	1	207	5453397	3.795799205522723e-05
SAMN08668642	Enterobacteriaceae	NPA	RloC	RloC	SAMN08668642_SAMN08668642.contig00004_29	1	2277	5453397	0.000417538
SAMN08668642	Enterobacteriaceae	NPA	RM	RM_Type_IV	SAMN08668642_SAMN08668642.contig00003_101	1	1869	5453397	0.000342722
SAMN08668642	Enterobacteriaceae	NPA	RM	RM_Type_I	SAMN08668642_SAMN08668642.contig00003_103,SAMN08668642_SAMN08668642.contig00003_104,SAMN08668642_SAMN08668642.contig00003_105	3	5310	5453397	0.000973705
SAMN08668642	Enterobacteriaceae	NPA	RM	RM_Type_I	SAMN08668642_SAMN08668642.contig00027_7,SAMN08668642_SAMN08668642.contig00027_10,SAMN08668642_SAMN08668642.contig00027_11	3	6582	5453397	0.001206954
SAMN08668642	Enterobacteriaceae	NPA	PD-Lambda-5	PD-Lambda-5	SAMN08668642_SAMN08668642.contig00042_5,SAMN08668642_SAMN08668642.contig00042_6	2	2283	5453397	0.000418638
SAMN08668642	Enterobacteriaceae	NPA	RM	RM_Type_I	SAMN08668642_SAMN08668642.contig00056_2,SAMN08668642_SAMN08668642.contig00056_3,SAMN08668642_SAMN08668642.contig00056_4	3	5301	5453397	0.000972055
SAMN08668642	Enterobacteriaceae	NPA	CasFinder	CAS_Class1-Subtype-I-E	SAMN08668642_SAMN08668642.contig00010_151,SAMN08668642_SAMN08668642.contig00010_152,SAMN08668642_SAMN08668642.contig00010_153,SAMN08668642_SAMN08668642.contig00010_154,SAMN08668642_SAMN08668642.contig00010_155,SAMN08668642_SAMN08668642.contig00010_156,SAMN08668642_SAMN08668642.contig00010_157,SAMN08668642_SAMN08668642.contig00010_158	8	7356	5453397	0.001348884
SAMN08668642	Enterobacteriaceae	NPA	MazEF	MazEF	SAMN08668642_SAMN08668642.contig00003_18,SAMN08668642_SAMN08668642.contig00003_19	2	546	5453397	0.000100121
SAMN08668642	Enterobacteriaceae	NPA	MazEF	MazEF	SAMN08668642_SAMN08668642.contig00016_9,SAMN08668642_SAMN08668642.contig00016_10	2	567	5453397	0.000103972
SAMN08668643	Enterobacteriaceae	NPA	PsyrTA	PsyrTA	SAMN08668643_SAMN08668643.contig00012_46,SAMN08668643_SAMN08668643.contig00012_47	2	3282	5358233	0.000612515
SAMN08668643	Enterobacteriaceae	NPA	Hachiman	Hachiman	SAMN08668643_SAMN08668643.contig00018_67,SAMN08668643_SAMN08668643.contig00018_68	2	1887	5358233	0.000352168
SAMN08668643	Enterobacteriaceae	NPA	Mok_Hok_Sok	Mok_Hok_Sok	SAMN08668643_SAMN08668643.contig00023_44	1	207	5358233	3.863213861733896e-05
SAMN08668643	Enterobacteriaceae	NPA	Dnd	Dnd_ABCDEFGH	SAMN08668643_SAMN08668643.contig00030_3,SAMN08668643_SAMN08668643.contig00030_4,SAMN08668643_SAMN08668643.contig00030_5,SAMN08668643_SAMN08668643.contig00030_8,SAMN08668643_SAMN08668643.contig00030_9,SAMN08668643_SAMN08668643.contig00030_10,SAMN08668643_SAMN08668643.contig00030_11	7	12927	5358233	0.002412549
SAMN08668643	Enterobacteriaceae	NPA	Menshen	Menshen	SAMN08668643_SAMN08668643.contig00035_11,SAMN08668643_SAMN08668643.contig00035_12,SAMN08668643_SAMN08668643.contig00035_13	3	3114	5358233	0.000581162
SAMN08668643	Enterobacteriaceae	NPA	Mokosh	Mokosh_Type_I_A	SAMN08668643_SAMN08668643.contig00043_14,SAMN08668643_SAMN08668643.contig00043_15	2	6291	5358233	0.001174081
SAMN08668643	Enterobacteriaceae	NPA	RM	RM_Type_IV	SAMN08668643_SAMN08668643.contig00009_168	1	1911	5358233	0.000356647
SAMN08668643	Enterobacteriaceae	NPA	RM	RM_Type_I	SAMN08668643_SAMN08668643.contig00009_170,SAMN08668643_SAMN08668643.contig00009_171,SAMN08668643_SAMN08668643.contig00009_172	3	5343	5358233	0.000997157
SAMN08668643	Enterobacteriaceae	NPA	RM	RM_Type_IIG	SAMN08668643_SAMN08668643.contig00047_6	1	2679	5358233	0.000499978
SAMN08668643	Enterobacteriaceae	NPA	CasFinder	CAS_Class1-Subtype-I-E	SAMN08668643_SAMN08668643.contig00001_249,SAMN08668643_SAMN08668643.contig00001_250,SAMN08668643_SAMN08668643.contig00001_251,SAMN08668643_SAMN08668643.contig00001_252,SAMN08668643_SAMN08668643.contig00001_253,SAMN08668643_SAMN08668643.contig00001_254,SAMN08668643_SAMN08668643.contig00001_255,SAMN08668643_SAMN08668643.contig00001_256	8	7374	5358233	0.0013762
SAMN08668643	Enterobacteriaceae	NPA	MazEF	MazEF	SAMN08668643_SAMN08668643.contig00009_88,SAMN08668643_SAMN08668643.contig00009_89	2	546	5358233	0.000101899
SAMN08668645	Enterobacteriaceae	NPA	PsyrTA	PsyrTA	SAMN08668645_SAMN08668645.contig00007_98,SAMN08668645_SAMN08668645.contig00007_99	2	3279	4915551	0.000667067
SAMN08668645	Enterobacteriaceae	NPA	ShosTA	ShosTA	SAMN08668645_SAMN08668645.contig00057_3,SAMN08668645_SAMN08668645.contig00057_4	2	2007	4915551	0.000408296
SAMN08668645	Enterobacteriaceae	NPA	AbiD	AbiD	SAMN08668645_SAMN08668645.contig00018_29	1	807	4915551	0.000164173
SAMN08668645	Enterobacteriaceae	NPA	RM	RM_Type_II	SAMN08668645_SAMN08668645.contig00008_101,SAMN08668645_SAMN08668645.contig00008_105	2	1791	4915551	0.000364354
SAMN08668645	Enterobacteriaceae	NPA	RM	RM_Type_I	SAMN08668645_SAMN08668645.contig00050_5,SAMN08668645_SAMN08668645.contig00050_6,SAMN08668645_SAMN08668645.contig00050_7	3	5643	4915551	0.001147989
SAMN08668645	Enterobacteriaceae	NPA	CasFinder	CAS_Class1-Subtype-I-E	SAMN08668645_SAMN08668645.contig00001_45,SAMN08668645_SAMN08668645.contig00001_46,SAMN08668645_SAMN08668645.contig00001_47,SAMN08668645_SAMN08668645.contig00001_48,SAMN08668645_SAMN08668645.contig00001_49,SAMN08668645_SAMN08668645.contig00001_50,SAMN08668645_SAMN08668645.contig00001_51,SAMN08668645_SAMN08668645.contig00001_52	8	7395	4915551	0.001504409
SAMN08668645	Enterobacteriaceae	NPA	MazEF	MazEF	SAMN08668645_SAMN08668645.contig00001_74,SAMN08668645_SAMN08668645.contig00001_75	2	567	4915551	0.000115348
SAMN08668645	Enterobacteriaceae	NPA	MazEF	MazEF	SAMN08668645_SAMN08668645.contig00021_8,SAMN08668645_SAMN08668645.contig00021_9	2	546	4915551	0.000111076
SAMN08668649	Enterobacteriaceae	NPA	ShosTA	ShosTA	SAMN08668649_SAMN08668649.contig00047_1,SAMN08668649_SAMN08668649.contig00047_2	2	1185	5052634	0.000234531
SAMN08668649	Enterobacteriaceae	NPA	Mok_Hok_Sok	Mok_Hok_Sok	SAMN08668649_SAMN08668649.contig00031_17	1	207	5052634	4.096873036915003e-05
SAMN08668649	Enterobacteriaceae	NPA	Mok_Hok_Sok	Mok_Hok_Sok	SAMN08668649_SAMN08668649.contig00048_3	1	207	5052634	4.096873036915003e-05
SAMN08668649	Enterobacteriaceae	NPA	RM	RM_Type_I	SAMN08668649_SAMN08668649.contig00017_124,SAMN08668649_SAMN08668649.contig00017_125,SAMN08668649_SAMN08668649.contig00017_126	3	5670	5052634	0.001122187
SAMN08668649	Enterobacteriaceae	NPA	RM	RM_Type_IV	SAMN08668649_SAMN08668649.contig00044_25	1	630	5052634	0.000124687
SAMN08668649	Enterobacteriaceae	NPA	RM	RM_Type_I	SAMN08668649_SAMN08668649.contig00050_4,SAMN08668649_SAMN08668649.contig00050_5,SAMN08668649_SAMN08668649.contig00050_6	3	5838	5052634	0.001155437
SAMN08668649	Enterobacteriaceae	NPA	CasFinder	CAS_Class1-Subtype-I-E	SAMN08668649_SAMN08668649.contig00006_95,SAMN08668649_SAMN08668649.contig00006_96,SAMN08668649_SAMN08668649.contig00006_97,SAMN08668649_SAMN08668649.contig00006_98,SAMN08668649_SAMN08668649.contig00006_99,SAMN08668649_SAMN08668649.contig00006_100,SAMN08668649_SAMN08668649.contig00006_101,SAMN08668649_SAMN08668649.contig00006_102	8	7416	5052634	0.001467749
SAMN08668649	Enterobacteriaceae	NPA	MazEF	MazEF	SAMN08668649_SAMN08668649.contig00006_125,SAMN08668649_SAMN08668649.contig00006_126	2	567	5052634	0.000112219
SAMN08668653	Enterobacteriaceae	NPA	Dsr	Dsr_I	SAMN08668653_SAMN08668653.contig00004_61	1	3822	5354723	0.000713762
SAMN08668653	Enterobacteriaceae	NPA	PD-Lambda-1	PD-Lambda-1	SAMN08668653_SAMN08668653.contig00041_17	1	840	5354723	0.000156871
SAMN08668653	Enterobacteriaceae	NPA	Mokosh	Mokosh_TypeII	SAMN08668653_SAMN08668653.contig00004_148	1	3504	5354723	0.000654376
SAMN08668653	Enterobacteriaceae	NPA	PD-T7-5	PD-T7-5	SAMN08668653_SAMN08668653.contig00039_30	1	1140	5354723	0.000212896
SAMN08668653	Enterobacteriaceae	NPA	PD-T7-5	PD-T7-5	SAMN08668653_SAMN08668653.contig00054_6	1	1005	5354723	0.000187685
SAMN08668653	Enterobacteriaceae	NPA	Mok_Hok_Sok	Mok_Hok_Sok	SAMN08668653_SAMN08668653.contig00067_9	1	153	5354723	2.857290657238479e-05
SAMN08668653	Enterobacteriaceae	NPA	PD-T4-1	PD-T4-1	SAMN08668653_SAMN08668653.contig00054_13	1	1119	5354723	0.000208974
SAMN08668653	Enterobacteriaceae	NPA	RM	RM_Type_IV	SAMN08668653_SAMN08668653.contig00004_98	1	1776	5354723	0.00033167
SAMN08668653	Enterobacteriaceae	NPA	RM	RM_Type_I	SAMN08668653_SAMN08668653.contig00004_99,SAMN08668653_SAMN08668653.contig00004_100,SAMN08668653_SAMN08668653.contig00004_101	3	6906	5354723	0.001289703
SAMN08668653	Enterobacteriaceae	NPA	RM	RM_Type_I	SAMN08668653_SAMN08668653.contig00004_141,SAMN08668653_SAMN08668653.contig00004_142,SAMN08668653_SAMN08668653.contig00004_143,SAMN08668653_SAMN08668653.contig00004_144,SAMN08668653_SAMN08668653.contig00004_145	5	8091	5354723	0.001511003
SAMN08668653	Enterobacteriaceae	NPA	RM	RM_Type_I	SAMN08668653_SAMN08668653.contig00036_28,SAMN08668653_SAMN08668653.contig00036_29,SAMN08668653_SAMN08668653.contig00036_30	3	5526	5354723	0.001031986
SAMN08668653	Enterobacteriaceae	NPA	CasFinder	CAS_Class1-Subtype-I-E	SAMN08668653_SAMN08668653.contig00012_100,SAMN08668653_SAMN08668653.contig00012_101,SAMN08668653_SAMN08668653.contig00012_102,SAMN08668653_SAMN08668653.contig00012_103,SAMN08668653_SAMN08668653.contig00012_104,SAMN08668653_SAMN08668653.contig00012_105,SAMN08668653_SAMN08668653.contig00012_106,SAMN08668653_SAMN08668653.contig00012_107	8	7380	5354723	0.001378223
SAMN08668653	Enterobacteriaceae	NPA	MazEF	MazEF	SAMN08668653_SAMN08668653.contig00004_190,SAMN08668653_SAMN08668653.contig00004_191	2	546	5354723	0.000101966
SAMN08668653	Enterobacteriaceae	NPA	Eleos	Eleos	SAMN08668653_SAMN08668653.contig00058_8,SAMN08668653_SAMN08668653.contig00058_9,SAMN08668653_SAMN08668653.contig00058_10	3	3993	5354723	0.000745697
SAMN08668654	Enterobacteriaceae	NPA	ShosTA	ShosTA	SAMN08668654_SAMN08668654.contig00008_69,SAMN08668654_SAMN08668654.contig00008_70	2	1146	5085231	0.000225358
SAMN08668654	Enterobacteriaceae	NPA	DarTG	DarTG	SAMN08668654_SAMN08668654.contig00011_4,SAMN08668654_SAMN08668654.contig00011_5	2	1062	5085231	0.00020884
SAMN08668654	Enterobacteriaceae	NPA	SspBCDE	SspBCDE	SAMN08668654_SAMN08668654.contig00015_3,SAMN08668654_SAMN08668654.contig00015_4,SAMN08668654_SAMN08668654.contig00015_5,SAMN08668654_SAMN08668654.contig00015_6,SAMN08668654_SAMN08668654.contig00015_7,SAMN08668654_SAMN08668654.contig00015_8	6	13698	5085231	0.002693683
SAMN08668654	Enterobacteriaceae	NPA	Zorya	Zorya_TypeI	SAMN08668654_SAMN08668654.contig00033_7,SAMN08668654_SAMN08668654.contig00033_8,SAMN08668654_SAMN08668654.contig00033_9,SAMN08668654_SAMN08668654.contig00033_10	4	7707	5085231	0.001515565
SAMN08668654	Enterobacteriaceae	NPA	BstA	BstA	SAMN08668654_SAMN08668654.contig00006_30	1	891	5085231	0.000175213
SAMN08668654	Enterobacteriaceae	NPA	dCTPdeaminase	dCTPdeaminase	SAMN08668654_SAMN08668654.contig00015_28	1	1506	5085231	0.000296152
SAMN08668654	Enterobacteriaceae	NPA	PD-T7-2	PD-T7-2	SAMN08668654_SAMN08668654.contig00008_71,SAMN08668654_SAMN08668654.contig00008_72	2	2712	5085231	0.000533309
SAMN08668654	Enterobacteriaceae	NPA	RM	RM_Type_I	SAMN08668654_SAMN08668654.contig00011_3,SAMN08668654_SAMN08668654.contig00011_6,SAMN08668654_SAMN08668654.contig00011_7	3	6588	5085231	0.001295516
SAMN08668654	Enterobacteriaceae	NPA	MazEF	MazEF	SAMN08668654_SAMN08668654.contig00001_205,SAMN08668654_SAMN08668654.contig00001_206	2	567	5085231	0.000111499
SAMN08668654	Enterobacteriaceae	NPA	MazEF	MazEF	SAMN08668654_SAMN08668654.contig00015_109,SAMN08668654_SAMN08668654.contig00015_110	2	546	5085231	0.00010737
SAMN08713131	Enterobacteriaceae	NPA	ShosTA	ShosTA	SAMN08713131_SAMN08713131.contig00005_62,SAMN08713131_SAMN08713131.contig00005_63	2	1428	5274576	0.000270733
SAMN08713131	Enterobacteriaceae	NPA	AbiE	AbiE	SAMN08713131_SAMN08713131.contig00030_36,SAMN08713131_SAMN08713131.contig00030_37	2	1245	5274576	0.000236038
SAMN08713131	Enterobacteriaceae	NPA	RM	RM_Type_I	SAMN08713131_SAMN08713131.contig00045_3,SAMN08713131_SAMN08713131.contig00045_4,SAMN08713131_SAMN08713131.contig00045_5	3	5412	5274576	0.001026054
SAMN08713131	Enterobacteriaceae	NPA	CasFinder	CAS_Class1-Subtype-I-E	SAMN08713131_SAMN08713131.contig00007_171,SAMN08713131_SAMN08713131.contig00007_172,SAMN08713131_SAMN08713131.contig00007_173,SAMN08713131_SAMN08713131.contig00007_174,SAMN08713131_SAMN08713131.contig00007_175,SAMN08713131_SAMN08713131.contig00007_176,SAMN08713131_SAMN08713131.contig00007_177,SAMN08713131_SAMN08713131.contig00007_178	8	7383	5274576	0.001399733
SAMN08714136	Enterobacteriaceae	NPA	PD-Lambda-4	PD-Lambda-4	SAMN08714136_SAMN08714136.contig00027_65,SAMN08714136_SAMN08714136.contig00027_66	2	4572	5254617	0.000870092
SAMN08714136	Enterobacteriaceae	NPA	DarTG	DarTG	SAMN08714136_SAMN08714136.contig00049_7,SAMN08714136_SAMN08714136.contig00049_8	2	1062	5254617	0.000202108
SAMN08714136	Enterobacteriaceae	NPA	ShosTA	ShosTA	SAMN08714136_SAMN08714136.contig00079_1,SAMN08714136_SAMN08714136.contig00079_2	2	1422	5254617	0.000270619
SAMN08714136	Enterobacteriaceae	NPA	Mokosh	Mokosh_TypeII	SAMN08714136_SAMN08714136.contig00056_12	1	3504	5254617	0.000666842
SAMN08714136	Enterobacteriaceae	NPA	Gao_Tmn	Gao_Tmn	SAMN08714136_SAMN08714136.contig00007_8	1	3663	5254617	0.000697101
SAMN08714136	Enterobacteriaceae	NPA	RADAR	radar_I	SAMN08714136_SAMN08714136.contig00007_22,SAMN08714136_SAMN08714136.contig00007_23	2	5034	5254617	0.000958015
SAMN08714136	Enterobacteriaceae	NPA	RM	RM_Type_IV	SAMN08714136_SAMN08714136.contig00009_62	1	1911	5254617	0.00036368
SAMN08714136	Enterobacteriaceae	NPA	RM	RM_Type_I	SAMN08714136_SAMN08714136.contig00009_64,SAMN08714136_SAMN08714136.contig00009_65,SAMN08714136_SAMN08714136.contig00009_66	3	5352	5254617	0.001018533
SAMN08714136	Enterobacteriaceae	NPA	RM	RM_Type_I	SAMN08714136_SAMN08714136.contig00049_5,SAMN08714136_SAMN08714136.contig00049_6,SAMN08714136_SAMN08714136.contig00049_9	3	6576	5254617	0.001251471
SAMN08714136	Enterobacteriaceae	NPA	RM	RM_Type_I	SAMN08714136_SAMN08714136.contig00060_3,SAMN08714136_SAMN08714136.contig00060_4,SAMN08714136_SAMN08714136.contig00060_5	3	5514	5254617	0.001049363
SAMN08714136	Enterobacteriaceae	NPA	CasFinder	CAS_Class1-Subtype-I-E	SAMN08714136_SAMN08714136.contig00002_199,SAMN08714136_SAMN08714136.contig00002_200,SAMN08714136_SAMN08714136.contig00002_201,SAMN08714136_SAMN08714136.contig00002_202,SAMN08714136_SAMN08714136.contig00002_203,SAMN08714136_SAMN08714136.contig00002_204,SAMN08714136_SAMN08714136.contig00002_205,SAMN08714136_SAMN08714136.contig00002_206	8	7380	5254617	0.001404479
SAMN08714136	Enterobacteriaceae	NPA	MazEF	MazEF	SAMN08714136_SAMN08714136.contig00002_183,SAMN08714136_SAMN08714136.contig00002_184	2	567	5254617	0.000107905
SAMN08714136	Enterobacteriaceae	NPA	CBASS	CBASS_I	SAMN08714136_SAMN08714136.contig00041_17,SAMN08714136_SAMN08714136.contig00041_18	2	900	5254617	0.000171278
SAMN08714138	Enterobacteriaceae	NPA	Septu	Septu	SAMN08714138_SAMN08714138.contig00030_32,SAMN08714138_SAMN08714138.contig00030_33	2	2238	5325149	0.00042027
SAMN08714138	Enterobacteriaceae	NPA	PD-Lambda-4	PD-Lambda-4	SAMN08714138_SAMN08714138.contig00097_5,SAMN08714138_SAMN08714138.contig00097_6	2	4530	5325149	0.00085068
SAMN08714138	Enterobacteriaceae	NPA	Mok_Hok_Sok	Mok_Hok_Sok	SAMN08714138_SAMN08714138.contig00035_45	1	207	5325149	3.887215174636428e-05
SAMN08714138	Enterobacteriaceae	NPA	Zorya	Zorya_TypeI	SAMN08714138_SAMN08714138.contig00064_7,SAMN08714138_SAMN08714138.contig00064_8,SAMN08714138_SAMN08714138.contig00064_9,SAMN08714138_SAMN08714138.contig00064_10	4	7698	5325149	0.001445593
SAMN08714138	Enterobacteriaceae	NPA	Mokosh	Mokosh_TypeII	SAMN08714138_SAMN08714138.contig00088_1	1	3504	5325149	0.00065801
SAMN08714138	Enterobacteriaceae	NPA	RM	RM_Type_I	SAMN08714138_SAMN08714138.contig00016_55,SAMN08714138_SAMN08714138.contig00016_56,SAMN08714138_SAMN08714138.contig00016_57	3	5352	5325149	0.001005042
SAMN08714138	Enterobacteriaceae	NPA	RM	RM_Type_IV	SAMN08714138_SAMN08714138.contig00016_59	1	1911	5325149	0.000358863
SAMN08714138	Enterobacteriaceae	NPA	CasFinder	CAS_Class1-Subtype-I-E	SAMN08714138_SAMN08714138.contig00004_45,SAMN08714138_SAMN08714138.contig00004_46,SAMN08714138_SAMN08714138.contig00004_47,SAMN08714138_SAMN08714138.contig00004_48,SAMN08714138_SAMN08714138.contig00004_49,SAMN08714138_SAMN08714138.contig00004_50,SAMN08714138_SAMN08714138.contig00004_51,SAMN08714138_SAMN08714138.contig00004_52	8	7380	5325149	0.001385877
SAMN08714138	Enterobacteriaceae	NPA	MazEF	MazEF	SAMN08714138_SAMN08714138.contig00004_68,SAMN08714138_SAMN08714138.contig00004_69	2	567	5325149	0.000106476
SAMN08714138	Enterobacteriaceae	NPA	Bunzi	Bunzi	SAMN08714138_SAMN08714138.contig00061_1,SAMN08714138_SAMN08714138.contig00061_2	2	3138	5325149	0.000589279
SAMN08714140	Enterobacteriaceae	NPA	PD-Lambda-1	PD-Lambda-1	SAMN08714140_SAMN08714140.contig00018_52	1	639	5185674	0.000123224
SAMN08714140	Enterobacteriaceae	NPA	MqsRAC	MqsRAC	SAMN08714140_SAMN08714140.contig00026_7,SAMN08714140_SAMN08714140.contig00026_9	2	888	5185674	0.000171241
SAMN08714140	Enterobacteriaceae	NPA	NLR	NLR_like_bNACHT09	SAMN08714140_SAMN08714140.contig00062_10	1	2097	5185674	0.000404383
SAMN08714140	Enterobacteriaceae	NPA	Mok_Hok_Sok	Mok_Hok_Sok	SAMN08714140_SAMN08714140.contig00030_11	1	153	5185674	2.950436143884093e-05
SAMN08714140	Enterobacteriaceae	NPA	PD-T7-1	PD-T7-1	SAMN08714140_SAMN08714140.contig00032_55	1	1368	5185674	0.000263804
SAMN08714140	Enterobacteriaceae	NPA	Rst_Hydrolase-3Tm	Rst_Hydrolase-Tm	SAMN08714140_SAMN08714140.contig00027_66,SAMN08714140_SAMN08714140.contig00027_67	2	1488	5185674	0.000286944
SAMN08714140	Enterobacteriaceae	NPA	RM	RM_Type_I	SAMN08714140_SAMN08714140.contig00018_62,SAMN08714140_SAMN08714140.contig00018_63,SAMN08714140_SAMN08714140.contig00018_64	3	5526	5185674	0.001065628
SAMN08714140	Enterobacteriaceae	NPA	RM	RM_Type_I	SAMN08714140_SAMN08714140.contig00020_3,SAMN08714140_SAMN08714140.contig00020_4,SAMN08714140_SAMN08714140.contig00020_5	3	6270	5185674	0.0012091
SAMN08714140	Enterobacteriaceae	NPA	RM	RM_Type_IV	SAMN08714140_SAMN08714140.contig00020_6	1	525	5185674	0.00010124
SAMN08714140	Enterobacteriaceae	NPA	MazEF	MazEF	SAMN08714140_SAMN08714140.contig00014_71,SAMN08714140_SAMN08714140.contig00014_72	2	567	5185674	0.00010934
SAMN08714140	Enterobacteriaceae	NPA	MazEF	MazEF	SAMN08714140_SAMN08714140.contig00024_78,SAMN08714140_SAMN08714140.contig00024_79	2	516	5185674	9.950490524471843e-05
SAMN08714141	Enterobacteriaceae	NPA	DarTG	DarTG	SAMN08714141_SAMN08714141.contig00044_6,SAMN08714141_SAMN08714141.contig00044_7	2	1062	5112415	0.00020773
SAMN08714141	Enterobacteriaceae	NPA	PD-Lambda-1	PD-Lambda-1	SAMN08714141_SAMN08714141.contig00047_28	1	837	5112415	0.000163719
SAMN08714141	Enterobacteriaceae	NPA	Wadjet	Wadjet_III	SAMN08714141_SAMN08714141.contig00048_3,SAMN08714141_SAMN08714141.contig00048_4,SAMN08714141_SAMN08714141.contig00048_6	3	6777	5112415	0.001325597
SAMN08714141	Enterobacteriaceae	NPA	Mok_Hok_Sok	Mok_Hok_Sok	SAMN08714141_SAMN08714141.contig00024_61	1	207	5112415	4.048967073291194e-05
SAMN08714141	Enterobacteriaceae	NPA	Shango	Shango	SAMN08714141_SAMN08714141.contig00043_10,SAMN08714141_SAMN08714141.contig00043_11,SAMN08714141_SAMN08714141.contig00043_12	3	5673	5112415	0.001109652
SAMN08714141	Enterobacteriaceae	NPA	Gao_Tmn	Gao_Tmn	SAMN08714141_SAMN08714141.contig00006_80	1	3666	5112415	0.000717078
SAMN08714141	Enterobacteriaceae	NPA	RADAR	radar_I	SAMN08714141_SAMN08714141.contig00006_94,SAMN08714141_SAMN08714141.contig00006_95	2	5034	5112415	0.000984662
SAMN08714141	Enterobacteriaceae	NPA	RM	RM_Type_I	SAMN08714141_SAMN08714141.contig00044_5,SAMN08714141_SAMN08714141.contig00044_8,SAMN08714141_SAMN08714141.contig00044_9	3	6567	5112415	0.00128452
SAMN08714141	Enterobacteriaceae	NPA	MazEF	MazEF	SAMN08714141_SAMN08714141.contig00007_185,SAMN08714141_SAMN08714141.contig00007_186	2	567	5112415	0.000110906
SAMN08714141	Enterobacteriaceae	NPA	MazEF	MazEF	SAMN08714141_SAMN08714141.contig00011_102,SAMN08714141_SAMN08714141.contig00011_103	2	546	5112415	0.000106799
SAMN08714141	Enterobacteriaceae	NPA	BREX	BREX_I	SAMN08714141_SAMN08714141.contig00011_144,SAMN08714141_SAMN08714141.contig00011_145,SAMN08714141_SAMN08714141.contig00011_146,SAMN08714141_SAMN08714141.contig00011_147,SAMN08714141_SAMN08714141.contig00011_148,SAMN08714141_SAMN08714141.contig00011_149	6	12303	5112415	0.002406495
SAMN08714143	Enterobacteriaceae	NPA	Old_exonuclease	Old_exonuclease	SAMN08714143_SAMN08714143.contig00007_84	1	1707	5062093	0.000337212
SAMN08714143	Enterobacteriaceae	NPA	Mok_Hok_Sok	Mok_Hok_Sok	SAMN08714143_SAMN08714143.contig00020_29	1	207	5062093	4.0892176417936216e-05
SAMN08714143	Enterobacteriaceae	NPA	RM	RM_Type_II	SAMN08714143_SAMN08714143.contig00008_77,SAMN08714143_SAMN08714143.contig00008_79	2	2448	5062093	0.000483594
SAMN08714143	Enterobacteriaceae	NPA	RM	RM_Type_II	SAMN08714143_SAMN08714143.contig00010_30,SAMN08714143_SAMN08714143.contig00010_34	2	1863	5062093	0.00036803
SAMN08714143	Enterobacteriaceae	NPA	CasFinder	CAS_Class1-Subtype-I-E	SAMN08714143_SAMN08714143.contig00001_301,SAMN08714143_SAMN08714143.contig00001_302,SAMN08714143_SAMN08714143.contig00001_303,SAMN08714143_SAMN08714143.contig00001_304,SAMN08714143_SAMN08714143.contig00001_305,SAMN08714143_SAMN08714143.contig00001_306,SAMN08714143_SAMN08714143.contig00001_307,SAMN08714143_SAMN08714143.contig00001_308	8	7416	5062093	0.001465007
SAMN08714143	Enterobacteriaceae	NPA	MazEF	MazEF	SAMN08714143_SAMN08714143.contig00001_275,SAMN08714143_SAMN08714143.contig00001_276	2	567	5062093	0.000112009
SAMN08714143	Enterobacteriaceae	NPA	Pycsar	Pycsar	SAMN08714143_SAMN08714143.contig00008_94,SAMN08714143_SAMN08714143.contig00008_95	2	1860	5062093	0.000367437
SAMN08714143	Enterobacteriaceae	NPA	Retron	Retron_II	SAMN08714143_SAMN08714143.contig00012_43,SAMN08714143_SAMN08714143.contig00012_44	2	1695	5062093	0.000334842
SAMN08714143	Enterobacteriaceae	NPA	MazEF	MazEF	SAMN08714143_SAMN08714143.contig00013_82,SAMN08714143_SAMN08714143.contig00013_83	2	546	5062093	0.000107861
SAMN08714145	Enterobacteriaceae	NPA	PD-Lambda-1	PD-Lambda-1	SAMN08714145_SAMN08714145.contig00056_2	1	852	5678674	0.000150035
SAMN08714145	Enterobacteriaceae	NPA	Wadjet	Wadjet_III	SAMN08714145_SAMN08714145.contig00089_5,SAMN08714145_SAMN08714145.contig00089_7,SAMN08714145_SAMN08714145.contig00089_8	3	6765	5678674	0.001191299
SAMN08714145	Enterobacteriaceae	NPA	Zorya	Zorya_TypeII	SAMN08714145_SAMN08714145.contig00058_7,SAMN08714145_SAMN08714145.contig00058_8,SAMN08714145_SAMN08714145.contig00058_9	3	2934	5678674	0.00051667
SAMN08714145	Enterobacteriaceae	NPA	Mok_Hok_Sok	Mok_Hok_Sok	SAMN08714145_SAMN08714145.contig00275_1	1	153	5678674	2.694290955952041e-05
SAMN08714145	Enterobacteriaceae	NPA	AbiE	AbiE	SAMN08714145_SAMN08714145.contig00028_37,SAMN08714145_SAMN08714145.contig00028_38	2	1197	5678674	0.000210789
SAMN08714145	Enterobacteriaceae	NPA	Gao_Hhe	Gao_Hhe	SAMN08714145_SAMN08714145.contig00045_10	1	5730	5678674	0.001009038
SAMN08714145	Enterobacteriaceae	NPA	Druantia	Druantia_III	SAMN08714145_SAMN08714145.contig00035_2,SAMN08714145_SAMN08714145.contig00035_3	2	9573	5678674	0.001685781
SAMN08714145	Enterobacteriaceae	NPA	Druantia	Druantia_III	SAMN08714145_SAMN08714145.contig00058_5,SAMN08714145_SAMN08714145.contig00058_6	2	9600	5678674	0.001690536
SAMN08714145	Enterobacteriaceae	NPA	RM	RM_Type_IV	SAMN08714145_SAMN08714145.contig00035_1	1	744	5678674	0.000131017
SAMN08714145	Enterobacteriaceae	NPA	RM	RM_Type_IIG	SAMN08714145_SAMN08714145.contig00058_3	1	4632	5678674	0.000815683
SAMN08714145	Enterobacteriaceae	NPA	RM	RM_Type_I	SAMN08714145_SAMN08714145.contig00060_7,SAMN08714145_SAMN08714145.contig00060_8,SAMN08714145_SAMN08714145.contig00060_9	3	5133	5678674	0.000903908
SAMN08714145	Enterobacteriaceae	NPA	RM	RM_Type_IV	SAMN08714145_SAMN08714145.contig00105_5	1	525	5678674	9.24511602532563e-05
SAMN08714145	Enterobacteriaceae	NPA	RM	RM_Type_I	SAMN08714145_SAMN08714145.contig00105_6,SAMN08714145_SAMN08714145.contig00105_7,SAMN08714145_SAMN08714145.contig00105_8	3	6003	5678674	0.001057113
SAMN08714145	Enterobacteriaceae	NPA	RM	RM_Type_II	SAMN08714145_SAMN08714145.contig00176_1,SAMN08714145_SAMN08714145.contig00176_2	2	2232	5678674	0.00039305
SAMN08714145	Enterobacteriaceae	NPA	RM	RM_Type_IV	SAMN08714145_SAMN08714145.contig00217_2	1	858	5678674	0.000151092
SAMN08714145	Enterobacteriaceae	NPA	CasFinder	CAS_Class1-Subtype-I-E	SAMN08714145_SAMN08714145.contig00120_2,SAMN08714145_SAMN08714145.contig00120_3,SAMN08714145_SAMN08714145.contig00120_4,SAMN08714145_SAMN08714145.contig00120_5,SAMN08714145_SAMN08714145.contig00120_6,SAMN08714145_SAMN08714145.contig00120_7,SAMN08714145_SAMN08714145.contig00120_8,SAMN08714145_SAMN08714145.contig00120_9	8	7374	5678674	0.001298543
SAMN08714145	Enterobacteriaceae	NPA	MazEF	MazEF	SAMN08714145_SAMN08714145.contig00021_31,SAMN08714145_SAMN08714145.contig00021_32	2	546	5678674	9.614920666338656e-05
SAMN08714145	Enterobacteriaceae	NPA	MazEF	MazEF	SAMN08714145_SAMN08714145.contig00119_5,SAMN08714145_SAMN08714145.contig00119_6	2	501	5678674	8.822482149882173e-05
SAMN08719146	Enterobacteriaceae	NPA	DarTG	DarTG	SAMN08719146_SAMN08719146.contig00042_25,SAMN08719146_SAMN08719146.contig00042_26	2	1062	5373845	0.000197624
SAMN08719146	Enterobacteriaceae	NPA	PD-Lambda-1	PD-Lambda-1	SAMN08719146_SAMN08719146.contig00075_16	1	852	5373845	0.000158546
SAMN08719146	Enterobacteriaceae	NPA	Mok_Hok_Sok	Mok_Hok_Sok	SAMN08719146_SAMN08719146.contig00041_41	1	207	5373845	3.851990520753762e-05
SAMN08719146	Enterobacteriaceae	NPA	Zorya	Zorya_TypeI	SAMN08719146_SAMN08719146.contig00068_7,SAMN08719146_SAMN08719146.contig00068_8,SAMN08719146_SAMN08719146.contig00068_9,SAMN08719146_SAMN08719146.contig00068_10	4	7698	5373845	0.001432494
SAMN08719146	Enterobacteriaceae	NPA	Gabija	Gabija	SAMN08719146_SAMN08719146.contig00075_17,SAMN08719146_SAMN08719146.contig00075_20	2	2451	5373845	0.000456098
SAMN08719146	Enterobacteriaceae	NPA	RM	RM_Type_I	SAMN08719146_SAMN08719146.contig00022_1,SAMN08719146_SAMN08719146.contig00022_2	2	3840	5373845	0.000714572
SAMN08719146	Enterobacteriaceae	NPA	RM	RM_Type_I	SAMN08719146_SAMN08719146.contig00042_23,SAMN08719146_SAMN08719146.contig00042_24,SAMN08719146_SAMN08719146.contig00042_27	3	6717	5373845	0.001249943
SAMN08719146	Enterobacteriaceae	NPA	RM	RM_Type_I	SAMN08719146_SAMN08719146.contig00060_6,SAMN08719146_SAMN08719146.contig00060_7,SAMN08719146_SAMN08719146.contig00060_8	3	5133	5373845	0.000955182
SAMN08719146	Enterobacteriaceae	NPA	RM	RM_Type_IV	SAMN08719146_SAMN08719146.contig00061_14	1	942	5373845	0.000175293
SAMN08719146	Enterobacteriaceae	NPA	RM	RM_Type_I	SAMN08719146_SAMN08719146.contig00061_18,SAMN08719146_SAMN08719146.contig00061_20,SAMN08719146_SAMN08719146.contig00061_21	3	5625	5373845	0.001046737
SAMN08719146	Enterobacteriaceae	NPA	RM	RM_Type_II	SAMN08719146_SAMN08719146.contig00082_6,SAMN08719146_SAMN08719146.contig00082_8,SAMN08719146_SAMN08719146.contig00082_9	3	2976	5373845	0.000553793
SAMN08719146	Enterobacteriaceae	NPA	CasFinder	CAS_Class1-Subtype-I-E	SAMN08719146_SAMN08719146.contig00063_1,SAMN08719146_SAMN08719146.contig00063_2,SAMN08719146_SAMN08719146.contig00063_3,SAMN08719146_SAMN08719146.contig00063_4,SAMN08719146_SAMN08719146.contig00063_5,SAMN08719146_SAMN08719146.contig00063_6,SAMN08719146_SAMN08719146.contig00063_7	7	6921	5373845	0.001287905
SAMN08719146	Enterobacteriaceae	NPA	MazEF	MazEF	SAMN08719146_SAMN08719146.contig00021_6,SAMN08719146_SAMN08719146.contig00021_7	2	567	5373845	0.000105511
SAMN08719212	Enterobacteriaceae	NPA	PsyrTA	PsyrTA	SAMN08719212_SAMN08719212.contig00002_94,SAMN08719212_SAMN08719212.contig00002_96	2	2853	5224107	0.000546122
SAMN08719212	Enterobacteriaceae	NPA	Hachiman	Hachiman	SAMN08719212_SAMN08719212.contig00005_99,SAMN08719212_SAMN08719212.contig00005_100	2	3981	5224107	0.000762044
SAMN08719212	Enterobacteriaceae	NPA	Mok_Hok_Sok	Mok_Hok_Sok	SAMN08719212_SAMN08719212.contig00046_23	1	207	5224107	3.96239969816851e-05
SAMN08719212	Enterobacteriaceae	NPA	Lamassu-Fam	Lamassu-Hydrolase_Protease	SAMN08719212_SAMN08719212.contig00003_309,SAMN08719212_SAMN08719212.contig00003_311,SAMN08719212_SAMN08719212.contig00003_312,SAMN08719212_SAMN08719212.contig00003_313	4	5577	5224107	0.001067551
SAMN08719212	Enterobacteriaceae	NPA	Lamassu-Fam	Lamassu-Cap4_nuclease	SAMN08719212_SAMN08719212.contig00005_96,SAMN08719212_SAMN08719212.contig00005_97,SAMN08719212_SAMN08719212.contig00005_98	3	3942	5224107	0.000754579
SAMN08719212	Enterobacteriaceae	NPA	RloC	RloC	SAMN08719212_SAMN08719212.contig00014_95	1	2277	5224107	0.000435864
SAMN08719212	Enterobacteriaceae	NPA	Gao_Hhe	Gao_Hhe	SAMN08719212_SAMN08719212.contig00018_95	1	5730	5224107	0.001096838
SAMN08719212	Enterobacteriaceae	NPA	dCTPdeaminase	dCTPdeaminase	SAMN08719212_SAMN08719212.contig00030_66	1	942	5224107	0.000180318
SAMN08719212	Enterobacteriaceae	NPA	PD-T4-3	PD-T4-3	SAMN08719212_SAMN08719212.contig00010_3	1	762	5224107	0.000145862
SAMN08719212	Enterobacteriaceae	NPA	RM	RM_Type_I	SAMN08719212_SAMN08719212.contig00024_43,SAMN08719212_SAMN08719212.contig00024_44,SAMN08719212_SAMN08719212.contig00024_45	3	6153	5224107	0.001177809
SAMN08719212	Enterobacteriaceae	NPA	RM	RM_Type_I	SAMN08719212_SAMN08719212.contig00027_12,SAMN08719212_SAMN08719212.contig00027_13,SAMN08719212_SAMN08719212.contig00027_14	3	5667	5224107	0.001084779
SAMN08719212	Enterobacteriaceae	NPA	RM	RM_Type_I	SAMN08719212_SAMN08719212.contig00040_1,SAMN08719212_SAMN08719212.contig00040_2,SAMN08719212_SAMN08719212.contig00040_3	3	5520	5224107	0.00105664
SAMN08719212	Enterobacteriaceae	NPA	MazEF	MazEF	SAMN08719212_SAMN08719212.contig00004_87,SAMN08719212_SAMN08719212.contig00004_88	2	567	5224107	0.000108535
SAMN08719212	Enterobacteriaceae	NPA	MazEF	MazEF	SAMN08719212_SAMN08719212.contig00016_55,SAMN08719212_SAMN08719212.contig00016_56	2	546	5224107	0.000104515
SAMN08719212	Enterobacteriaceae	NPA	MazEF	MazEF	SAMN08719212_SAMN08719212.contig00037_43,SAMN08719212_SAMN08719212.contig00037_44	2	501	5224107	9.590155791219438e-05
SAMN08719217	Enterobacteriaceae	NPA	PsyrTA	PsyrTA	SAMN08719217_SAMN08719217.contig00006_100,SAMN08719217_SAMN08719217.contig00006_101	2	3279	5363380	0.000611368
SAMN08719217	Enterobacteriaceae	NPA	Dsr	Dsr_I	SAMN08719217_SAMN08719217.contig00015_10	1	3822	5363380	0.00071261
SAMN08719217	Enterobacteriaceae	NPA	Avs	Avs_IV	SAMN08719217_SAMN08719217.contig00054_10	1	4530	5363380	0.000844617
SAMN08719217	Enterobacteriaceae	NPA	Wadjet	Wadjet_I	SAMN08719217_SAMN08719217.contig00090_1,SAMN08719217_SAMN08719217.contig00090_2,SAMN08719217_SAMN08719217.contig00090_3	3	5028	5363380	0.000937469
SAMN08719217	Enterobacteriaceae	NPA	Hachiman	Hachiman	SAMN08719217_SAMN08719217.contig00062_2,SAMN08719217_SAMN08719217.contig00062_3	2	3966	5363380	0.000739459
SAMN08719217	Enterobacteriaceae	NPA	Mok_Hok_Sok	Mok_Hok_Sok	SAMN08719217_SAMN08719217.contig00086_1	1	153	5363380	2.8526787212541343e-05
SAMN08719217	Enterobacteriaceae	NPA	Mok_Hok_Sok	Mok_Hok_Sok	SAMN08719217_SAMN08719217.contig00093_6	1	207	5363380	3.859506505226182e-05
SAMN08719217	Enterobacteriaceae	NPA	Druantia	Druantia_III	SAMN08719217_SAMN08719217.contig00025_21,SAMN08719217_SAMN08719217.contig00025_22	2	9570	5363380	0.001784323
SAMN08719217	Enterobacteriaceae	NPA	RM	RM_Type_I	SAMN08719217_SAMN08719217.contig00025_15,SAMN08719217_SAMN08719217.contig00025_16,SAMN08719217_SAMN08719217.contig00025_17	3	6282	5363380	0.001171276
SAMN08719217	Enterobacteriaceae	NPA	RM	RM_Type_IV	SAMN08719217_SAMN08719217.contig00060_15	1	771	5363380	0.000143753
SAMN08719217	Enterobacteriaceae	NPA	RM	RM_Type_IIG	SAMN08719217_SAMN08719217.contig00080_1	1	2679	5363380	0.000499498
SAMN08719217	Enterobacteriaceae	NPA	MazEF	MazEF	SAMN08719217_SAMN08719217.contig00002_40,SAMN08719217_SAMN08719217.contig00002_41	2	546	5363380	0.000101801
SAMN08719217	Enterobacteriaceae	NPA	MazEF	MazEF	SAMN08719217_SAMN08719217.contig00018_10,SAMN08719217_SAMN08719217.contig00018_11	2	567	5363380	0.000105717
SAMN08719217	Enterobacteriaceae	NPA	MazEF	MazEF	SAMN08719217_SAMN08719217.contig00107_2,SAMN08719217_SAMN08719217.contig00107_3	2	501	5363380	9.341124440185108e-05
SAMN08719259	Enterobacteriaceae	NPA	Septu	Septu	SAMN08719259_SAMN08719259.contig00007_254,SAMN08719259_SAMN08719259.contig00007_255	2	1779	5051709	0.000352158
SAMN08719259	Enterobacteriaceae	NPA	Mokosh	Mokosh_TypeII	SAMN08719259_SAMN08719259.contig00003_340	1	3504	5051709	0.000693627
SAMN08719259	Enterobacteriaceae	NPA	Kiwa	Kiwa	SAMN08719259_SAMN08719259.contig00007_216,SAMN08719259_SAMN08719259.contig00007_217	2	1383	5051709	0.000273769
SAMN08719259	Enterobacteriaceae	NPA	Gao_Tmn	Gao_Tmn	SAMN08719259_SAMN08719259.contig00010_62	1	3747	5051709	0.000741729
SAMN08719259	Enterobacteriaceae	NPA	Paris	PARIS_II	SAMN08719259_SAMN08719259.contig00003_334,SAMN08719259_SAMN08719259.contig00003_335	2	1854	5051709	0.000367005
SAMN08719259	Enterobacteriaceae	NPA	RM	RM_Type_III	SAMN08719259_SAMN08719259.contig00002_532,SAMN08719259_SAMN08719259.contig00002_533	2	4902	5051709	0.000970365
SAMN08719259	Enterobacteriaceae	NPA	CasFinder	CAS_Class1-Subtype-I-E	SAMN08719259_SAMN08719259.contig00001_443,SAMN08719259_SAMN08719259.contig00001_444,SAMN08719259_SAMN08719259.contig00001_445,SAMN08719259_SAMN08719259.contig00001_446,SAMN08719259_SAMN08719259.contig00001_447,SAMN08719259_SAMN08719259.contig00001_448,SAMN08719259_SAMN08719259.contig00001_449,SAMN08719259_SAMN08719259.contig00001_450	8	7392	5051709	0.001463267
SAMN08719259	Enterobacteriaceae	NPA	BREX	BREX_I	SAMN08719259_SAMN08719259.contig00003_330,SAMN08719259_SAMN08719259.contig00003_331,SAMN08719259_SAMN08719259.contig00003_332,SAMN08719259_SAMN08719259.contig00003_333,SAMN08719259_SAMN08719259.contig00003_336,SAMN08719259_SAMN08719259.contig00003_337	6	12330	5051709	0.002440758
SAMN08720188	Enterobacteriaceae	NPA	Septu	Septu	SAMN08720188_SAMN08720188.contig00037_9,SAMN08720188_SAMN08720188.contig00037_10	2	1710	4461691	0.000383263
SAMN08720188	Enterobacteriaceae	NPA	RM	RM_Type_II	SAMN08720188_SAMN08720188.contig00024_1,SAMN08720188_SAMN08720188.contig00024_2	2	2304	4461691	0.000516396
SAMN08720193	Enterobacteriaceae	NPA	Septu	Septu	SAMN08720193_SAMN08720193.contig00020_11,SAMN08720193_SAMN08720193.contig00020_12	2	1998	5100941	0.000391692
SAMN08720193	Enterobacteriaceae	NPA	Kiwa	Kiwa	SAMN08720193_SAMN08720193.contig00001_6,SAMN08720193_SAMN08720193.contig00001_7	2	1491	5100941	0.000292299
SAMN08720193	Enterobacteriaceae	NPA	BstA	BstA	SAMN08720193_SAMN08720193.contig00005_264	1	882	5100941	0.000172909
SAMN08720193	Enterobacteriaceae	NPA	Paris	PARIS_I	SAMN08720193_SAMN08720193.contig00003_67,SAMN08720193_SAMN08720193.contig00003_68	2	2142	5100941	0.000419923
SAMN08720193	Enterobacteriaceae	NPA	PD-T4-5	PD-T4-5	SAMN08720193_SAMN08720193.contig00016_19	1	915	5100941	0.000179379
SAMN08720193	Enterobacteriaceae	NPA	PD-T7-2	PD-T7-2	SAMN08720193_SAMN08720193.contig00036_2,SAMN08720193_SAMN08720193.contig00036_3	2	2661	5100941	0.000521668
SAMN08720193	Enterobacteriaceae	NPA	RM	RM_Type_I	SAMN08720193_SAMN08720193.contig00020_10,SAMN08720193_SAMN08720193.contig00020_13,SAMN08720193_SAMN08720193.contig00020_14	3	5820	5100941	0.001140966
SAMN08720193	Enterobacteriaceae	NPA	CBASS	CBASS_II	SAMN08720193_SAMN08720193.contig00016_81,SAMN08720193_SAMN08720193.contig00016_82,SAMN08720193_SAMN08720193.contig00016_83,SAMN08720193_SAMN08720193.contig00016_84,SAMN08720193_SAMN08720193.contig00016_85	5	3771	5100941	0.000739275
SAMN08720196	Enterobacteriaceae	NPA	ShosTA	ShosTA	SAMN08720196_SAMN08720196.contig00026_11,SAMN08720196_SAMN08720196.contig00026_12	2	1512	6471687	0.000233633
SAMN08720196	Enterobacteriaceae	NPA	PD-Lambda-2	PD-Lambda-2	SAMN08720196_SAMN08720196.contig00065_11,SAMN08720196_SAMN08720196.contig00065_12,SAMN08720196_SAMN08720196.contig00065_13	3	2571	6471687	0.000397269
SAMN08720196	Enterobacteriaceae	NPA	PD-T7-1	PD-T7-1	SAMN08720196_SAMN08720196.contig00030_38	1	1344	6471687	0.000207674
SAMN08720196	Enterobacteriaceae	NPA	GAPS1	GAPS1	SAMN08720196_SAMN08720196.contig00030_42	1	1557	6471687	0.000240586
SAMN08720196	Enterobacteriaceae	NPA	Hachiman	Hachiman	SAMN08720196_SAMN08720196.contig00042_39,SAMN08720196_SAMN08720196.contig00042_40	2	2823	6471687	0.000436208
SAMN08720196	Enterobacteriaceae	NPA	Shango	Shango	SAMN08720196_SAMN08720196.contig00076_10,SAMN08720196_SAMN08720196.contig00076_11,SAMN08720196_SAMN08720196.contig00076_12	3	5673	6471687	0.000876588
SAMN08720196	Enterobacteriaceae	NPA	Mok_Hok_Sok	Mok_Hok_Sok	SAMN08720196_SAMN08720196.contig00113_3	1	153	6471687	2.364144001401798e-05
SAMN08720196	Enterobacteriaceae	NPA	GAPS1	GAPS1	SAMN08720196_SAMN08720196.contig00146_4	1	1482	6471687	0.000228997
SAMN08720196	Enterobacteriaceae	NPA	Mok_Hok_Sok	Mok_Hok_Sok	SAMN08720196_SAMN08720196.contig00186_2	1	150	6471687	2.3177882366684294e-05
SAMN08720196	Enterobacteriaceae	NPA	AbiE	AbiE	SAMN08720196_SAMN08720196.contig00012_35,SAMN08720196_SAMN08720196.contig00012_36	2	1245	6471687	0.000192376
SAMN08720196	Enterobacteriaceae	NPA	Lamassu-Fam	Lamassu-Cap4_nuclease	SAMN08720196_SAMN08720196.contig00026_8,SAMN08720196_SAMN08720196.contig00026_9,SAMN08720196_SAMN08720196.contig00026_10	3	3588	6471687	0.000554415
SAMN08720196	Enterobacteriaceae	NPA	Kiwa	Kiwa	SAMN08720196_SAMN08720196.contig00026_14,SAMN08720196_SAMN08720196.contig00026_15	2	1512	6471687	0.000233633
SAMN08720196	Enterobacteriaceae	NPA	AbiU	AbiU	SAMN08720196_SAMN08720196.contig00057_14	1	993	6471687	0.000153438
SAMN08720196	Enterobacteriaceae	NPA	PD-T4-3	PD-T4-3	SAMN08720196_SAMN08720196.contig00001_224	1	762	6471687	0.000117744
SAMN08720196	Enterobacteriaceae	NPA	PD-T4-5	PD-T4-5	SAMN08720196_SAMN08720196.contig00065_5	1	756	6471687	0.000116817
SAMN08720196	Enterobacteriaceae	NPA	RM	RM_Type_I	SAMN08720196_SAMN08720196.contig00058_11,SAMN08720196_SAMN08720196.contig00058_12,SAMN08720196_SAMN08720196.contig00058_13	3	6474	6471687	0.001000357
SAMN08720196	Enterobacteriaceae	NPA	RM	RM_Type_II	SAMN08720196_SAMN08720196.contig00161_3,SAMN08720196_SAMN08720196.contig00161_4	2	2301	6471687	0.000355549
SAMN08720196	Enterobacteriaceae	NPA	Retron	Retron_I_A	SAMN08720196_SAMN08720196.contig00042_32,SAMN08720196_SAMN08720196.contig00042_33,SAMN08720196_SAMN08720196.contig00042_34	3	3111	6471687	0.000480709
SAMN08720196	Enterobacteriaceae	NPA	MazEF	MazEF	SAMN08720196_SAMN08720196.contig00086_3,SAMN08720196_SAMN08720196.contig00086_4	2	498	6471687	7.695056945739187e-05
SAMN08720239	Enterobacteriaceae	NPA	PsyrTA	PsyrTA	SAMN08720239_SAMN08720239.contig00007_44,SAMN08720239_SAMN08720239.contig00007_45	2	3408	4503652	0.000756719
SAMN08720239	Enterobacteriaceae	NPA	Septu	Septu	SAMN08720239_SAMN08720239.contig00014_31,SAMN08720239_SAMN08720239.contig00014_32	2	2349	4503652	0.000521577
SAMN08720239	Enterobacteriaceae	NPA	Avs	Avs_IV	SAMN08720239_SAMN08720239.contig00033_5	1	4194	4503652	0.000931244
SAMN08720239	Enterobacteriaceae	NPA	GAPS2	GAPS2	SAMN08720239_SAMN08720239.contig00002_275	1	1992	4503652	0.000442308
SAMN08720239	Enterobacteriaceae	NPA	Mokosh	Mokosh_TypeII	SAMN08720239_SAMN08720239.contig00032_14	1	3504	4503652	0.000778035
SAMN08720239	Enterobacteriaceae	NPA	AbiU	AbiU	SAMN08720239_SAMN08720239.contig00002_249	1	1464	4503652	0.00032507
SAMN08720239	Enterobacteriaceae	NPA	Gabija	Gabija	SAMN08720239_SAMN08720239.contig00002_361,SAMN08720239_SAMN08720239.contig00002_362	2	2046	4503652	0.000454298
SAMN08720239	Enterobacteriaceae	NPA	RloC	RloC	SAMN08720239_SAMN08720239.contig00014_33	1	2376	4503652	0.000527572
SAMN08720239	Enterobacteriaceae	NPA	RM	RM_Type_I	SAMN08720239_SAMN08720239.contig00023_17,SAMN08720239_SAMN08720239.contig00023_18,SAMN08720239_SAMN08720239.contig00023_19	3	5772	4503652	0.001281627
SAMN08720239	Enterobacteriaceae	NPA	CasFinder	CAS_Class1-Subtype-I-F	SAMN08720239_SAMN08720239.contig00016_84,SAMN08720239_SAMN08720239.contig00016_85,SAMN08720239_SAMN08720239.contig00016_86,SAMN08720239_SAMN08720239.contig00016_87,SAMN08720239_SAMN08720239.contig00016_88,SAMN08720239_SAMN08720239.contig00016_89	6	7599	4503652	0.001687297
SAMN08720239	Enterobacteriaceae	NPA	Retron	Retron_VI	SAMN08720239_SAMN08720239.contig00001_319,SAMN08720239_SAMN08720239.contig00001_320	2	1194	4503652	0.000265118
SAMN08720239	Enterobacteriaceae	NPA	MazEF	MazEF	SAMN08720239_SAMN08720239.contig00019_78,SAMN08720239_SAMN08720239.contig00019_79	2	558	4503652	0.000123899
SAMN08720241	Enterobacteriaceae	NPA	ShosTA	ShosTA	SAMN08720241_SAMN08720241.contig00062_4,SAMN08720241_SAMN08720241.contig00062_5	2	2037	5567525	0.000365872
SAMN08720241	Enterobacteriaceae	NPA	Septu	Septu	SAMN08720241_SAMN08720241.contig00070_4,SAMN08720241_SAMN08720241.contig00070_5	2	1998	5567525	0.000358867
SAMN08720241	Enterobacteriaceae	NPA	RosmerTA	RosmerTA	SAMN08720241_SAMN08720241.contig00034_1,SAMN08720241_SAMN08720241.contig00034_2	2	1722	5567525	0.000309294
SAMN08720241	Enterobacteriaceae	NPA	BstA	BstA	SAMN08720241_SAMN08720241.contig00020_47	1	783	5567525	0.000140637
SAMN08720241	Enterobacteriaceae	NPA	Gao_Ppl	Gao_Ppl	SAMN08720241_SAMN08720241.contig00040_4	1	2733	5567525	0.000490882
SAMN08720241	Enterobacteriaceae	NPA	RM	RM_Type_III	SAMN08720241_SAMN08720241.contig00012_91,SAMN08720241_SAMN08720241.contig00012_92	2	4809	5567525	0.000863759
SAMN08720241	Enterobacteriaceae	NPA	RM	RM_Type_I	SAMN08720241_SAMN08720241.contig00070_3,SAMN08720241_SAMN08720241.contig00070_6,SAMN08720241_SAMN08720241.contig00070_7	3	5820	5567525	0.001045348
SAMN08737181	Enterobacteriaceae	NPA	Septu	Septu	SAMN08737181_SAMN08737181.contig00004_81,SAMN08737181_SAMN08737181.contig00004_82	2	1818	4934334	0.000368439
SAMN08737181	Enterobacteriaceae	NPA	Mokosh	Mokosh_TypeII	SAMN08737181_SAMN08737181.contig00007_91	1	3504	4934334	0.000710126
SAMN08737181	Enterobacteriaceae	NPA	Paris	PARIS_II	SAMN08737181_SAMN08737181.contig00007_96,SAMN08737181_SAMN08737181.contig00007_97	2	1839	4934334	0.000372695
SAMN08737181	Enterobacteriaceae	NPA	Paris	PARIS_I	SAMN08737181_SAMN08737181.contig00009_131,SAMN08737181_SAMN08737181.contig00009_132	2	2037	4934334	0.000412822
SAMN08737181	Enterobacteriaceae	NPA	RM	RM_Type_III	SAMN08737181_SAMN08737181.contig00002_11,SAMN08737181_SAMN08737181.contig00002_12	2	4902	4934334	0.000993447
SAMN08737181	Enterobacteriaceae	NPA	CasFinder	CAS_Class1-Subtype-I-E	SAMN08737181_SAMN08737181.contig00036_1,SAMN08737181_SAMN08737181.contig00036_2,SAMN08737181_SAMN08737181.contig00036_3,SAMN08737181_SAMN08737181.contig00036_4,SAMN08737181_SAMN08737181.contig00036_5,SAMN08737181_SAMN08737181.contig00036_6,SAMN08737181_SAMN08737181.contig00036_7,SAMN08737181_SAMN08737181.contig00036_8	8	5877	4934334	0.001191042
SAMN08737181	Enterobacteriaceae	NPA	BREX	BREX_I	SAMN08737181_SAMN08737181.contig00007_94,SAMN08737181_SAMN08737181.contig00007_95,SAMN08737181_SAMN08737181.contig00007_98,SAMN08737181_SAMN08737181.contig00007_99,SAMN08737181_SAMN08737181.contig00007_100,SAMN08737181_SAMN08737181.contig00007_101	6	12378	4934334	0.002508545
SAMN08737181	Enterobacteriaceae	NPA	SEFIR	SEFIR	SAMN08737181_SAMN08737181.contig00012_121	1	888	4934334	0.000179963
SAMN08737239	Enterobacteriaceae	NPA	Septu	Septu	SAMN08737239_SAMN08737239.contig00005_144,SAMN08737239_SAMN08737239.contig00005_145	2	2016	5101874	0.000395149
SAMN08737239	Enterobacteriaceae	NPA	Mok_Hok_Sok	Mok_Hok_Sok	SAMN08737239_SAMN08737239.contig00017_47	1	153	5101874	2.9988980519707072e-05
SAMN08737239	Enterobacteriaceae	NPA	Druantia	Druantia_III	SAMN08737239_SAMN08737239.contig00005_135,SAMN08737239_SAMN08737239.contig00005_136	2	9531	5101874	0.001868137
SAMN08737239	Enterobacteriaceae	NPA	RM	RM_Type_III	SAMN08737239_SAMN08737239.contig00003_96,SAMN08737239_SAMN08737239.contig00003_97	2	4902	5101874	0.000960823
SAMN08737239	Enterobacteriaceae	NPA	RM	RM_Type_IV	SAMN08737239_SAMN08737239.contig00005_103	1	534	5101874	0.000104667
SAMN08737239	Enterobacteriaceae	NPA	RM	RM_Type_I	SAMN08737239_SAMN08737239.contig00005_104,SAMN08737239_SAMN08737239.contig00005_105,SAMN08737239_SAMN08737239.contig00005_106	3	5829	5101874	0.001142521
SAMN08737239	Enterobacteriaceae	NPA	RM	RM_Type_I	SAMN08737239_SAMN08737239.contig00005_147,SAMN08737239_SAMN08737239.contig00005_148,SAMN08737239_SAMN08737239.contig00005_149	3	5508	5101874	0.001079603
SAMN08741157	Enterobacteriaceae	NPA	ShosTA	ShosTA	SAMN08741157_SAMN08741157.contig00003_31,SAMN08741157_SAMN08741157.contig00003_32	2	1182	4825677	0.00024494
SAMN08741157	Enterobacteriaceae	NPA	DRT	DRT9	SAMN08741157_SAMN08741157.contig00005_122	1	1497	4825677	0.000310216
SAMN08741157	Enterobacteriaceae	NPA	Mokosh	Mokosh_Type_I_A	SAMN08741157_SAMN08741157.contig00001_1273,SAMN08741157_SAMN08741157.contig00001_1274	2	6276	4825677	0.001300543
SAMN08741157	Enterobacteriaceae	NPA	Hachiman	Hachiman	SAMN08741157_SAMN08741157.contig00003_81,SAMN08741157_SAMN08741157.contig00003_82	2	3735	4825677	0.000773985
SAMN08741157	Enterobacteriaceae	NPA	JukAB	JukAB	SAMN08741157_SAMN08741157.contig00004_277,SAMN08741157_SAMN08741157.contig00004_278	2	1557	4825677	0.000322649
SAMN08741157	Enterobacteriaceae	NPA	PrrC	PrrC	SAMN08741157_SAMN08741157.contig00003_86,SAMN08741157_SAMN08741157.contig00003_87,SAMN08741157_SAMN08741157.contig00003_88,SAMN08741157_SAMN08741157.contig00003_89	4	6912	4825677	0.001432338
SAMN08741157	Enterobacteriaceae	NPA	RM	RM_Type_I	SAMN08741157_SAMN08741157.contig00004_306,SAMN08741157_SAMN08741157.contig00004_307,SAMN08741157_SAMN08741157.contig00004_308,SAMN08741157_SAMN08741157.contig00004_310	4	9138	4825677	0.00189362
SAMN08741157	Enterobacteriaceae	NPA	CasFinder	CAS_Class1-Subtype-I-F	SAMN08741157_SAMN08741157.contig00001_687,SAMN08741157_SAMN08741157.contig00001_688,SAMN08741157_SAMN08741157.contig00001_690	3	2637	4825677	0.000546452
SAMN08744072	Enterobacteriaceae	NPA	Septu	Septu	SAMN08744072_SAMN08744072.contig00001_516,SAMN08744072_SAMN08744072.contig00001_517	2	1713	5049930	0.000339213
SAMN08744072	Enterobacteriaceae	NPA	RM	RM_Type_III	SAMN08744072_SAMN08744072.contig00001_66,SAMN08744072_SAMN08744072.contig00001_67	2	4902	5049930	0.000970707
SAMN08744072	Enterobacteriaceae	NPA	RM	RM_Type_II	SAMN08744072_SAMN08744072.contig00003_2,SAMN08744072_SAMN08744072.contig00003_5,SAMN08744072_SAMN08744072.contig00003_10,SAMN08744072_SAMN08744072.contig00003_13,SAMN08744072_SAMN08744072.contig00003_14	5	3522	5049930	0.000697435
SAMN08744072	Enterobacteriaceae	NPA	RM	RM_Type_I	SAMN08744072_SAMN08744072.contig00003_94,SAMN08744072_SAMN08744072.contig00003_95,SAMN08744072_SAMN08744072.contig00003_96	3	5340	5049930	0.00105744
SAMN08744072	Enterobacteriaceae	NPA	CasFinder	CAS_Class1-Subtype-I-E	SAMN08744072_SAMN08744072.contig00002_194,SAMN08744072_SAMN08744072.contig00002_195,SAMN08744072_SAMN08744072.contig00002_196,SAMN08744072_SAMN08744072.contig00002_197,SAMN08744072_SAMN08744072.contig00002_198,SAMN08744072_SAMN08744072.contig00002_199,SAMN08744072_SAMN08744072.contig00002_200,SAMN08744072_SAMN08744072.contig00002_201	8	7362	5049930	0.001457842
SAMN08744072	Enterobacteriaceae	NPA	SoFIC	SoFic	SAMN08744072_SAMN08744072.contig00022_55	1	1029	5049930	0.000203765
SAMN08767332	Enterobacteriaceae	NPA	PsyrTA	PsyrTA	SAMN08767332_SAMN08767332.contig00038_7,SAMN08767332_SAMN08767332.contig00038_8	2	3279	4848951	0.000676229
SAMN08767332	Enterobacteriaceae	NPA	PD-T7-1	PD-T7-1	SAMN08767332_SAMN08767332.contig00076_14	1	1344	4848951	0.000277173
SAMN08767332	Enterobacteriaceae	NPA	PD-T4-3	PD-T4-3	SAMN08767332_SAMN08767332.contig00076_19	1	762	4848951	0.000157147
SAMN08767332	Enterobacteriaceae	NPA	RM	RM_Type_II	SAMN08767332_SAMN08767332.contig00078_7,SAMN08767332_SAMN08767332.contig00078_11	2	1863	4848951	0.000384207
SAMN08767332	Enterobacteriaceae	NPA	RM	RM_Type_I	SAMN08767332_SAMN08767332.contig00093_1,SAMN08767332_SAMN08767332.contig00093_2,SAMN08767332_SAMN08767332.contig00093_3	3	5772	4848951	0.001190361
SAMN08767332	Enterobacteriaceae	NPA	CasFinder	CAS_Class1-Subtype-I-E	SAMN08767332_SAMN08767332.contig00013_79,SAMN08767332_SAMN08767332.contig00013_80,SAMN08767332_SAMN08767332.contig00013_81,SAMN08767332_SAMN08767332.contig00013_82,SAMN08767332_SAMN08767332.contig00013_83,SAMN08767332_SAMN08767332.contig00013_84,SAMN08767332_SAMN08767332.contig00013_85,SAMN08767332_SAMN08767332.contig00013_87	8	6717	4848951	0.001385248
SAMN08767332	Enterobacteriaceae	NPA	MazEF	MazEF	SAMN08767332_SAMN08767332.contig00036_33,SAMN08767332_SAMN08767332.contig00036_34	2	567	4848951	0.000116933
SAMN08767332	Enterobacteriaceae	NPA	MazEF	MazEF	SAMN08767332_SAMN08767332.contig00040_18,SAMN08767332_SAMN08767332.contig00040_19	2	546	4848951	0.000112602
SAMN08773225	Enterobacteriaceae	NPA	DRT	DRT_3	SAMN08773225_SAMN08773225.contig00003_14,SAMN08773225_SAMN08773225.contig00003_15	2	2388	4798154	0.000497691
SAMN08773225	Enterobacteriaceae	NPA	Mokosh	Mokosh_TypeII	SAMN08773225_SAMN08773225.contig00015_115	1	2505	4798154	0.000522076
SAMN08773225	Enterobacteriaceae	NPA	Mok_Hok_Sok	Mok_Hok_Sok	SAMN08773225_SAMN08773225.contig00032_43	1	207	4798154	4.314159153707864e-05
SAMN08773225	Enterobacteriaceae	NPA	Gao_Upx	Gao_Upx	SAMN08773225_SAMN08773225.contig00045_1	1	3813	4798154	0.000794681
SAMN08773225	Enterobacteriaceae	NPA	PD-T4-3	PD-T4-3	SAMN08773225_SAMN08773225.contig00002_37	1	762	4798154	0.000158811
SAMN08773225	Enterobacteriaceae	NPA	RM	RM_Type_II	SAMN08773225_SAMN08773225.contig00008_145,SAMN08773225_SAMN08773225.contig00008_146	2	2313	4798154	0.00048206
SAMN08773225	Enterobacteriaceae	NPA	RM	RM_Type_III	SAMN08773225_SAMN08773225.contig00024_35,SAMN08773225_SAMN08773225.contig00024_36	2	4902	4798154	0.001021643
SAMN08773225	Enterobacteriaceae	NPA	RM	RM_Type_III	SAMN08773225_SAMN08773225.contig00033_21,SAMN08773225_SAMN08773225.contig00033_22	2	4872	4798154	0.001015391
SAMN08773225	Enterobacteriaceae	NPA	CasFinder	CAS_Class1-Subtype-I-E	SAMN08773225_SAMN08773225.contig00003_176,SAMN08773225_SAMN08773225.contig00003_177,SAMN08773225_SAMN08773225.contig00003_178,SAMN08773225_SAMN08773225.contig00003_179,SAMN08773225_SAMN08773225.contig00003_180,SAMN08773225_SAMN08773225.contig00003_181,SAMN08773225_SAMN08773225.contig00003_182,SAMN08773225_SAMN08773225.contig00003_183	8	7113	4798154	0.001482445
SAMN08773225	Enterobacteriaceae	NPA	SEFIR	SEFIR	SAMN08773225_SAMN08773225.contig00001_313	1	888	4798154	0.000185071
SAMN08773261	Enterobacteriaceae	NPA	AbiP2	AbiP2	SAMN08773261_SAMN08773261.contig00026_2	1	1506	4864805	0.00030957
SAMN08773261	Enterobacteriaceae	NPA	PD-T4-3	PD-T4-3	SAMN08773261_SAMN08773261.contig00004_97	1	678	4864805	0.000139368
SAMN08773261	Enterobacteriaceae	NPA	Gao_Qat	Gao_Qat	SAMN08773261_SAMN08773261.contig00014_33,SAMN08773261_SAMN08773261.contig00014_34,SAMN08773261_SAMN08773261.contig00014_35,SAMN08773261_SAMN08773261.contig00014_36	4	3555	4864805	0.000730759
SAMN08773261	Enterobacteriaceae	NPA	RM	RM_Type_I	SAMN08773261_SAMN08773261.contig00001_319,SAMN08773261_SAMN08773261.contig00001_320,SAMN08773261_SAMN08773261.contig00001_321	3	5313	4864805	0.00109213
SAMN08773261	Enterobacteriaceae	NPA	RM	RM_Type_III	SAMN08773261_SAMN08773261.contig00007_194,SAMN08773261_SAMN08773261.contig00007_195	2	4902	4864805	0.001007646
SAMN08773261	Enterobacteriaceae	NPA	CasFinder	CAS_Class1-Subtype-I-E	SAMN08773261_SAMN08773261.contig00012_96,SAMN08773261_SAMN08773261.contig00012_97,SAMN08773261_SAMN08773261.contig00012_98,SAMN08773261_SAMN08773261.contig00012_99,SAMN08773261_SAMN08773261.contig00012_100,SAMN08773261_SAMN08773261.contig00012_101,SAMN08773261_SAMN08773261.contig00012_102,SAMN08773261_SAMN08773261.contig00012_103	8	7386	4864805	0.001518252
SAMN08773419	Enterobacteriaceae	NPA	ShosTA	ShosTA	SAMN08773419_SAMN08773419.contig00039_34,SAMN08773419_SAMN08773419.contig00039_35	2	1422	5319968	0.000267295
SAMN08773419	Enterobacteriaceae	NPA	Mokosh	Mokosh_TypeII	SAMN08773419_SAMN08773419.contig00039_19	1	3504	5319968	0.000658651
SAMN08773419	Enterobacteriaceae	NPA	RM	RM_Type_IIG	SAMN08773419_SAMN08773419.contig00001_300	1	2415	5319968	0.00045395
SAMN08773419	Enterobacteriaceae	NPA	RM	RM_Type_I	SAMN08773419_SAMN08773419.contig00016_78,SAMN08773419_SAMN08773419.contig00016_79,SAMN08773419_SAMN08773419.contig00016_80	3	4635	5319968	0.000871246
SAMN08773419	Enterobacteriaceae	NPA	RM	RM_Type_III	SAMN08773419_SAMN08773419.contig00022_22,SAMN08773419_SAMN08773419.contig00022_23	2	4902	5319968	0.000921434
SAMN08773419	Enterobacteriaceae	NPA	RM	RM_Type_I	SAMN08773419_SAMN08773419.contig00023_74,SAMN08773419_SAMN08773419.contig00023_75,SAMN08773419_SAMN08773419.contig00023_76	3	5742	5319968	0.00107933
SAMN08773419	Enterobacteriaceae	NPA	CasFinder	CAS_Class1-Subtype-I-E	SAMN08773419_SAMN08773419.contig00004_193,SAMN08773419_SAMN08773419.contig00004_194,SAMN08773419_SAMN08773419.contig00004_195,SAMN08773419_SAMN08773419.contig00004_196,SAMN08773419_SAMN08773419.contig00004_197,SAMN08773419_SAMN08773419.contig00004_198,SAMN08773419_SAMN08773419.contig00004_199,SAMN08773419_SAMN08773419.contig00004_200	8	7389	5319968	0.001388918
SAMN08773419	Enterobacteriaceae	NPA	CasFinder	CAS_Class1-Subtype-I-E	SAMN08773419_SAMN08773419.contig00025_63,SAMN08773419_SAMN08773419.contig00025_64,SAMN08773419_SAMN08773419.contig00025_65,SAMN08773419_SAMN08773419.contig00025_66,SAMN08773419_SAMN08773419.contig00025_67,SAMN08773419_SAMN08773419.contig00025_68,SAMN08773419_SAMN08773419.contig00025_69,SAMN08773419_SAMN08773419.contig00025_70	8	6261	5319968	0.001176887
SAMN08773419	Enterobacteriaceae	NPA	CasFinder	CAS_Class1-Subtype-I-E	SAMN08773419_SAMN08773419.contig00041_7,SAMN08773419_SAMN08773419.contig00041_8,SAMN08773419_SAMN08773419.contig00041_9,SAMN08773419_SAMN08773419.contig00041_10,SAMN08773419_SAMN08773419.contig00041_11,SAMN08773419_SAMN08773419.contig00041_12,SAMN08773419_SAMN08773419.contig00041_13	7	5124	5319968	0.000963164
SAMN08773582	Enterobacteriaceae	NPA	DarTG	DarTG	SAMN08773582_SAMN08773582.contig00005_4,SAMN08773582_SAMN08773582.contig00005_5	2	1587	5316894	0.000298483
SAMN08773582	Enterobacteriaceae	NPA	Septu	Septu	SAMN08773582_SAMN08773582.contig00007_69,SAMN08773582_SAMN08773582.contig00007_70	2	2004	5316894	0.000376912
SAMN08773582	Enterobacteriaceae	NPA	Shango	Shango	SAMN08773582_SAMN08773582.contig00035_5,SAMN08773582_SAMN08773582.contig00035_6,SAMN08773582_SAMN08773582.contig00035_7	3	5673	5316894	0.001066976
SAMN08773582	Enterobacteriaceae	NPA	Gao_Tmn	Gao_Tmn	SAMN08773582_SAMN08773582.contig00001_679	1	3162	5316894	0.000594708
SAMN08773582	Enterobacteriaceae	NPA	Thoeris	Thoeris_II	SAMN08773582_SAMN08773582.contig00002_311,SAMN08773582_SAMN08773582.contig00002_312,SAMN08773582_SAMN08773582.contig00002_313	3	1656	5316894	0.00031146
SAMN08773582	Enterobacteriaceae	NPA	RM	RM_Type_I	SAMN08773582_SAMN08773582.contig00011_143,SAMN08773582_SAMN08773582.contig00011_144,SAMN08773582_SAMN08773582.contig00011_145	3	5346	5316894	0.001005474
SAMN08773582	Enterobacteriaceae	NPA	RM	RM_Type_III	SAMN08773582_SAMN08773582.contig00016_73,SAMN08773582_SAMN08773582.contig00016_74	2	4902	5316894	0.000921967
SAMN08773582	Enterobacteriaceae	NPA	CasFinder	CAS_Class1-Subtype-I-E	SAMN08773582_SAMN08773582.contig00001_492,SAMN08773582_SAMN08773582.contig00001_493,SAMN08773582_SAMN08773582.contig00001_494,SAMN08773582_SAMN08773582.contig00001_495,SAMN08773582_SAMN08773582.contig00001_496,SAMN08773582_SAMN08773582.contig00001_497,SAMN08773582_SAMN08773582.contig00001_498,SAMN08773582_SAMN08773582.contig00001_499	8	7377	5316894	0.001387464
SAMN08773582	Enterobacteriaceae	NPA	SoFIC	SoFic	SAMN08773582_SAMN08773582.contig00026_4	1	807	5316894	0.00015178
SAMN08773582	Enterobacteriaceae	NPA	MazEF	MazEF	SAMN08773582_SAMN08773582.contig00035_2,SAMN08773582_SAMN08773582.contig00035_3	2	504	5316894	9.479218506142872e-05
SAMN08773694	Enterobacteriaceae	NPA	Septu	Septu	SAMN08773694_SAMN08773694.contig00013_54,SAMN08773694_SAMN08773694.contig00013_55	2	2007	5000557	0.000401355
SAMN08773694	Enterobacteriaceae	NPA	Mok_Hok_Sok	Mok_Hok_Sok	SAMN08773694_SAMN08773694.contig00029_31	1	153	5000557	3.059659153970248e-05
SAMN08773694	Enterobacteriaceae	NPA	Gao_Hhe	Gao_Hhe	SAMN08773694_SAMN08773694.contig00008_11	1	5730	5000557	0.001145872
SAMN08773694	Enterobacteriaceae	NPA	RM	RM_Type_III	SAMN08773694_SAMN08773694.contig00005_82,SAMN08773694_SAMN08773694.contig00005_83	2	4902	5000557	0.000980291
SAMN08773694	Enterobacteriaceae	NPA	RM	RM_Type_I	SAMN08773694_SAMN08773694.contig00008_19,SAMN08773694_SAMN08773694.contig00008_21,SAMN08773694_SAMN08773694.contig00008_22	3	5910	5000557	0.001181868
SAMN08773694	Enterobacteriaceae	NPA	RM	RM_Type_I	SAMN08773694_SAMN08773694.contig00009_32,SAMN08773694_SAMN08773694.contig00009_33,SAMN08773694_SAMN08773694.contig00009_34	3	5346	5000557	0.001069081
SAMN08773694	Enterobacteriaceae	NPA	PD-Lambda-5	PD-Lambda-5	SAMN08773694_SAMN08773694.contig00010_81,SAMN08773694_SAMN08773694.contig00010_82	2	2346	5000557	0.000469148
SAMN08773694	Enterobacteriaceae	NPA	RM	RM_Type_I	SAMN08773694_SAMN08773694.contig00019_118,SAMN08773694_SAMN08773694.contig00019_119,SAMN08773694_SAMN08773694.contig00019_120	3	5718	5000557	0.001143473
SAMN08773722	Enterobacteriaceae	NPA	AbiP2	AbiP2	SAMN08773722_SAMN08773722.contig00003_445	1	1503	4959814	0.000303036
SAMN08773722	Enterobacteriaceae	NPA	PD-T7-5	PD-T7-5	SAMN08773722_SAMN08773722.contig00001_345	1	1122	4959814	0.000226218
SAMN08773722	Enterobacteriaceae	NPA	RM	RM_Type_II	SAMN08773722_SAMN08773722.contig00001_343,SAMN08773722_SAMN08773722.contig00001_344	2	1785	4959814	0.000359893
SAMN08773722	Enterobacteriaceae	NPA	RM	RM_Type_III	SAMN08773722_SAMN08773722.contig00001_354,SAMN08773722_SAMN08773722.contig00001_355	2	4929	4959814	0.000993787
SAMN08773722	Enterobacteriaceae	NPA	RM	RM_Type_IV	SAMN08773722_SAMN08773722.contig00001_356	1	1587	4959814	0.000319972
SAMN08773722	Enterobacteriaceae	NPA	RM	RM_Type_III	SAMN08773722_SAMN08773722.contig00003_361,SAMN08773722_SAMN08773722.contig00003_362	2	4902	4959814	0.000988344
SAMN08773722	Enterobacteriaceae	NPA	CasFinder	CAS_Class1-Subtype-I-E	SAMN08773722_SAMN08773722.contig00005_181,SAMN08773722_SAMN08773722.contig00005_182,SAMN08773722_SAMN08773722.contig00005_183,SAMN08773722_SAMN08773722.contig00005_184,SAMN08773722_SAMN08773722.contig00005_185,SAMN08773722_SAMN08773722.contig00005_186,SAMN08773722_SAMN08773722.contig00005_187,SAMN08773722_SAMN08773722.contig00005_188	8	7362	4959814	0.00148433
SAMN08773723	Enterobacteriaceae	NPA	Septu	Septu	SAMN08773723_SAMN08773723.contig00003_161,SAMN08773723_SAMN08773723.contig00003_162	2	1785	4979312	0.000358483
SAMN08773723	Enterobacteriaceae	NPA	RM	RM_Type_III	SAMN08773723_SAMN08773723.contig00005_29,SAMN08773723_SAMN08773723.contig00005_30	2	4902	4979312	0.000984473
SAMN08773723	Enterobacteriaceae	NPA	CasFinder	CAS_Class1-Type-I	SAMN08773723_SAMN08773723.contig00002_447,SAMN08773723_SAMN08773723.contig00002_448,SAMN08773723_SAMN08773723.contig00002_449,SAMN08773723_SAMN08773723.contig00002_450,SAMN08773723_SAMN08773723.contig00002_451,SAMN08773723_SAMN08773723.contig00002_452,SAMN08773723_SAMN08773723.contig00002_453,SAMN08773723_SAMN08773723.contig00002_454,SAMN08773723_SAMN08773723.contig00002_455	9	7413	4979312	0.00148876
SAMN08773723	Enterobacteriaceae	NPA	BREX	BREX_I	SAMN08773723_SAMN08773723.contig00003_175,SAMN08773723_SAMN08773723.contig00003_176,SAMN08773723_SAMN08773723.contig00003_177,SAMN08773723_SAMN08773723.contig00003_179,SAMN08773723_SAMN08773723.contig00003_180,SAMN08773723_SAMN08773723.contig00003_181	6	12477	4979312	0.002505768
SAMN08774265	Enterobacteriaceae	NPA	PD-Lambda-2	PD-Lambda-2	SAMN08774265_SAMN08774265.contig00002_111,SAMN08774265_SAMN08774265.contig00002_112,SAMN08774265_SAMN08774265.contig00002_113	3	2550	4574320	0.00055746
SAMN08774265	Enterobacteriaceae	NPA	PD-Lambda-1	PD-Lambda-1	SAMN08774265_SAMN08774265.contig00022_43	1	864	4574320	0.000188881
SAMN08774265	Enterobacteriaceae	NPA	RM	RM_Type_III	SAMN08774265_SAMN08774265.contig00002_12,SAMN08774265_SAMN08774265.contig00002_13	2	4902	4574320	0.001071635
SAMN08774265	Enterobacteriaceae	NPA	RM	RM_Type_I	SAMN08774265_SAMN08774265.contig00007_147,SAMN08774265_SAMN08774265.contig00007_148,SAMN08774265_SAMN08774265.contig00007_149	3	6903	4574320	0.001509077
SAMN08774265	Enterobacteriaceae	NPA	MazEF	MazEF	SAMN08774265_SAMN08774265.contig00008_114,SAMN08774265_SAMN08774265.contig00008_115	2	507	4574320	0.000110836
SAMN08774265	Enterobacteriaceae	NPA	Olokun	Olokun	SAMN08774265_SAMN08774265.contig00022_3,SAMN08774265_SAMN08774265.contig00022_4	2	3807	4574320	0.000832255
SAMN08774941	Enterobacteriaceae	NPA	Wadjet	Wadjet_I	SAMN08774941_SAMN08774941.contig00010_77,SAMN08774941_SAMN08774941.contig00010_78,SAMN08774941_SAMN08774941.contig00010_79,SAMN08774941_SAMN08774941.contig00010_80	4	6339	4695556	0.00135
SAMN08774941	Enterobacteriaceae	NPA	Mokosh	Mokosh_TypeII	SAMN08774941_SAMN08774941.contig00030_34	1	3504	4695556	0.000746238
SAMN08774941	Enterobacteriaceae	NPA	Druantia	Druantia_II	SAMN08774941_SAMN08774941.contig00001_85,SAMN08774941_SAMN08774941.contig00001_86,SAMN08774941_SAMN08774941.contig00001_87,SAMN08774941_SAMN08774941.contig00001_88,SAMN08774941_SAMN08774941.contig00001_89	5	11643	4695556	0.002479579
SAMN08774941	Enterobacteriaceae	NPA	RM	RM_Type_III	SAMN08774941_SAMN08774941.contig00003_203,SAMN08774941_SAMN08774941.contig00003_204	2	4902	4695556	0.001043966
SAMN08774941	Enterobacteriaceae	NPA	RM	RM_Type_I	SAMN08774941_SAMN08774941.contig00030_30,SAMN08774941_SAMN08774941.contig00030_31,SAMN08774941_SAMN08774941.contig00030_32	3	6810	4695556	0.001450307
SAMN08783767	Enterobacteriaceae	NPA	Septu	Septu	SAMN08783767_SAMN08783767.contig00038_22,SAMN08783767_SAMN08783767.contig00038_23	2	1776	5009410	0.000354533
SAMN08783767	Enterobacteriaceae	NPA	Mok_Hok_Sok	Mok_Hok_Sok	SAMN08783767_SAMN08783767.contig00027_70	1	153	5009410	3.054251897928099e-05
SAMN08783767	Enterobacteriaceae	NPA	Kiwa	Kiwa	SAMN08783767_SAMN08783767.contig00008_200,SAMN08783767_SAMN08783767.contig00008_201	2	1386	5009410	0.000276679
SAMN08783767	Enterobacteriaceae	NPA	PD-T7-2	PD-T7-2	SAMN08783767_SAMN08783767.contig00003_99,SAMN08783767_SAMN08783767.contig00003_100	2	2736	5009410	0.000546172
SAMN08783767	Enterobacteriaceae	NPA	RM	RM_Type_I	SAMN08783767_SAMN08783767.contig00007_4,SAMN08783767_SAMN08783767.contig00007_5,SAMN08783767_SAMN08783767.contig00007_6	3	6906	5009410	0.001378605
SAMN08783767	Enterobacteriaceae	NPA	RM	RM_Type_II	SAMN08783767_SAMN08783767.contig00047_1,SAMN08783767_SAMN08783767.contig00047_4	2	4362	5009410	0.000870761
SAMN08783767	Enterobacteriaceae	NPA	Retron	Retron_IV	SAMN08783767_SAMN08783767.contig00003_218,SAMN08783767_SAMN08783767.contig00003_219	2	1845	5009410	0.000368307
SAMN08783767	Enterobacteriaceae	NPA	MazEF	MazEF	SAMN08783767_SAMN08783767.contig00012_90,SAMN08783767_SAMN08783767.contig00012_91	2	576	5009410	0.000114984
SAMN08783767	Enterobacteriaceae	NPA	MazEF	MazEF	SAMN08783767_SAMN08783767.contig00041_11,SAMN08783767_SAMN08783767.contig00041_12	2	501	5009410	0.000100012
SAMN08783768	Enterobacteriaceae	NPA	PsyrTA	PsyrTA	SAMN08783768_SAMN08783768.contig00007_65,SAMN08783768_SAMN08783768.contig00007_66	2	3441	4846070	0.00071006
SAMN08783768	Enterobacteriaceae	NPA	Mok_Hok_Sok	Mok_Hok_Sok	SAMN08783768_SAMN08783768.contig00107_1	1	207	4846070	4.271502475201555e-05
SAMN08783768	Enterobacteriaceae	NPA	RM	RM_Type_I	SAMN08783768_SAMN08783768.contig00004_55,SAMN08783768_SAMN08783768.contig00004_56,SAMN08783768_SAMN08783768.contig00004_57	3	6027	4846070	0.001243688
SAMN08783768	Enterobacteriaceae	NPA	RM	RM_Type_I	SAMN08783768_SAMN08783768.contig00007_63,SAMN08783768_SAMN08783768.contig00007_64,SAMN08783768_SAMN08783768.contig00007_67	3	6249	4846070	0.001289499
SAMN08783768	Enterobacteriaceae	NPA	RM	RM_Type_IV	SAMN08783768_SAMN08783768.contig00037_33	1	942	4846070	0.000194384
SAMN08783768	Enterobacteriaceae	NPA	RM	RM_Type_II	SAMN08783768_SAMN08783768.contig00051_17,SAMN08783768_SAMN08783768.contig00051_18,SAMN08783768_SAMN08783768.contig00051_19	3	3171	4846070	0.000654345
SAMN08783768	Enterobacteriaceae	NPA	CasFinder	CAS_Class1-Subtype-I-E	SAMN08783768_SAMN08783768.contig00002_100,SAMN08783768_SAMN08783768.contig00002_101,SAMN08783768_SAMN08783768.contig00002_102,SAMN08783768_SAMN08783768.contig00002_103,SAMN08783768_SAMN08783768.contig00002_104,SAMN08783768_SAMN08783768.contig00002_105,SAMN08783768_SAMN08783768.contig00002_106,SAMN08783768_SAMN08783768.contig00002_107	8	7236	4846070	0.001493169
SAMN08783768	Enterobacteriaceae	NPA	MazEF	MazEF	SAMN08783768_SAMN08783768.contig00002_78,SAMN08783768_SAMN08783768.contig00002_79	2	567	4846070	0.000117002
SAMN08783768	Enterobacteriaceae	NPA	MazEF	MazEF	SAMN08783768_SAMN08783768.contig00068_10,SAMN08783768_SAMN08783768.contig00068_11	2	501	4846070	0.000103383
SAMN08783786	Enterobacteriaceae	NPA	Septu	Septu	SAMN08783786_SAMN08783786.contig00010_20,SAMN08783786_SAMN08783786.contig00010_21	2	1797	4977682	0.000361011
SAMN08783786	Enterobacteriaceae	NPA	PsyrTA	PsyrTA	SAMN08783786_SAMN08783786.contig00013_94,SAMN08783786_SAMN08783786.contig00013_95	2	3279	4977682	0.00065874
SAMN08783786	Enterobacteriaceae	NPA	PD-T7-4	PD-T7-4	SAMN08783786_SAMN08783786.contig00004_138	1	624	4977682	0.00012536
SAMN08783786	Enterobacteriaceae	NPA	Mokosh	Mokosh_TypeII	SAMN08783786_SAMN08783786.contig00016_4	1	3504	4977682	0.000703942
SAMN08783786	Enterobacteriaceae	NPA	Mok_Hok_Sok	Mok_Hok_Sok	SAMN08783786_SAMN08783786.contig00050_25	1	207	4977682	4.158562158048666e-05
SAMN08783786	Enterobacteriaceae	NPA	BstA	BstA	SAMN08783786_SAMN08783786.contig00001_295	1	912	4977682	0.000183218
SAMN08783786	Enterobacteriaceae	NPA	Pif	Pif	SAMN08783786_SAMN08783786.contig00052_13,SAMN08783786_SAMN08783786.contig00052_14	2	3303	4977682	0.000663562
SAMN08783786	Enterobacteriaceae	NPA	Thoeris	Thoeris_I	SAMN08783786_SAMN08783786.contig00051_9,SAMN08783786_SAMN08783786.contig00051_10	2	2007	4977682	0.0004032
SAMN08783786	Enterobacteriaceae	NPA	PD-T4-5	PD-T4-5	SAMN08783786_SAMN08783786.contig00082_2	1	687	4977682	0.000138016
SAMN08783786	Enterobacteriaceae	NPA	RM	RM_Type_I	SAMN08783786_SAMN08783786.contig00006_154,SAMN08783786_SAMN08783786.contig00006_155,SAMN08783786_SAMN08783786.contig00006_156,SAMN08783786_SAMN08783786.contig00006_157,SAMN08783786_SAMN08783786.contig00006_158	5	7383	4977682	0.001483221
SAMN08783786	Enterobacteriaceae	NPA	RM	RM_Type_I	SAMN08783786_SAMN08783786.contig00046_7,SAMN08783786_SAMN08783786.contig00046_8,SAMN08783786_SAMN08783786.contig00046_9	3	5430	4977682	0.001090869
SAMN08783786	Enterobacteriaceae	NPA	MazEF	MazEF	SAMN08783786_SAMN08783786.contig00007_61,SAMN08783786_SAMN08783786.contig00007_62	2	567	4977682	0.000113908
SAMN08783786	Enterobacteriaceae	NPA	MazEF	MazEF	SAMN08783786_SAMN08783786.contig00016_51,SAMN08783786_SAMN08783786.contig00016_52	2	546	4977682	0.00010969
SAMN08783786	Enterobacteriaceae	NPA	MazEF	MazEF	SAMN08783786_SAMN08783786.contig00062_1,SAMN08783786_SAMN08783786.contig00062_2	2	501	4977682	0.000100649
SAMN08783787	Enterobacteriaceae	NPA	PD-Lambda-3	PD-Lambda-3	SAMN08783787_SAMN08783787.contig00020_115,SAMN08783787_SAMN08783787.contig00020_116	2	1269	5456869	0.000232551
SAMN08783787	Enterobacteriaceae	NPA	PD-T7-5	PD-T7-5	SAMN08783787_SAMN08783787.contig00001_387	1	1005	5456869	0.000184172
SAMN08783787	Enterobacteriaceae	NPA	RloC	RloC	SAMN08783787_SAMN08783787.contig00005_69	1	2289	5456869	0.000419471
SAMN08783787	Enterobacteriaceae	NPA	Gao_Mza	Gao_Mza	SAMN08783787_SAMN08783787.contig00009_62,SAMN08783787_SAMN08783787.contig00009_63,SAMN08783787_SAMN08783787.contig00009_64,SAMN08783787_SAMN08783787.contig00009_65,SAMN08783787_SAMN08783787.contig00009_66	5	9198	5456869	0.001685582
SAMN08783787	Enterobacteriaceae	NPA	BstA	BstA	SAMN08783787_SAMN08783787.contig00011_173	1	903	5456869	0.00016548
SAMN08783787	Enterobacteriaceae	NPA	PD-T7-2	PD-T7-2	SAMN08783787_SAMN08783787.contig00020_109,SAMN08783787_SAMN08783787.contig00020_110	2	2658	5456869	0.000487093
SAMN08783787	Enterobacteriaceae	NPA	Gao_Qat	Gao_Qat	SAMN08783787_SAMN08783787.contig00020_111,SAMN08783787_SAMN08783787.contig00020_112,SAMN08783787_SAMN08783787.contig00020_113,SAMN08783787_SAMN08783787.contig00020_114	4	4686	5456869	0.000858734
SAMN08783787	Enterobacteriaceae	NPA	RM	RM_Type_IV	SAMN08783787_SAMN08783787.contig00014_98	1	942	5456869	0.000172626
SAMN08783787	Enterobacteriaceae	NPA	RM	RM_Type_I	SAMN08783787_SAMN08783787.contig00014_103,SAMN08783787_SAMN08783787.contig00014_104,SAMN08783787_SAMN08783787.contig00014_105	3	5820	5456869	0.001066546
SAMN08783787	Enterobacteriaceae	NPA	RM	RM_Type_I	SAMN08783787_SAMN08783787.contig00026_10,SAMN08783787_SAMN08783787.contig00026_11,SAMN08783787_SAMN08783787.contig00026_12	3	6501	5456869	0.001191343
SAMN08783787	Enterobacteriaceae	NPA	RM	RM_Type_IV	SAMN08783787_SAMN08783787.contig00051_3	1	795	5456869	0.000145688
SAMN08783792	Enterobacteriaceae	NPA	PsyrTA	PsyrTA	SAMN08783792_SAMN08783792.contig00006_94,SAMN08783792_SAMN08783792.contig00006_95	2	3279	5172408	0.000633941
SAMN08783792	Enterobacteriaceae	NPA	Septu	Septu	SAMN08783792_SAMN08783792.contig00026_45,SAMN08783792_SAMN08783792.contig00026_46	2	1797	5172408	0.00034742
SAMN08783792	Enterobacteriaceae	NPA	PD-T7-4	PD-T7-4	SAMN08783792_SAMN08783792.contig00007_138	1	624	5172408	0.00012064
SAMN08783792	Enterobacteriaceae	NPA	Mokosh	Mokosh_TypeII	SAMN08783792_SAMN08783792.contig00014_132	1	3504	5172408	0.000677441
SAMN08783792	Enterobacteriaceae	NPA	Mok_Hok_Sok	Mok_Hok_Sok	SAMN08783792_SAMN08783792.contig00052_25	1	207	5172408	4.00200448224502e-05
SAMN08783792	Enterobacteriaceae	NPA	BstA	BstA	SAMN08783792_SAMN08783792.contig00004_157	1	912	5172408	0.00017632
SAMN08783792	Enterobacteriaceae	NPA	Pif	Pif	SAMN08783792_SAMN08783792.contig00054_13,SAMN08783792_SAMN08783792.contig00054_14	2	3303	5172408	0.000638581
SAMN08783792	Enterobacteriaceae	NPA	PD-T4-5	PD-T4-5	SAMN08783792_SAMN08783792.contig00105_2	1	687	5172408	0.00013282
SAMN08783792	Enterobacteriaceae	NPA	RM	RM_Type_I	SAMN08783792_SAMN08783792.contig00044_7,SAMN08783792_SAMN08783792.contig00044_8,SAMN08783792_SAMN08783792.contig00044_9	3	5430	5172408	0.001049801
SAMN08783792	Enterobacteriaceae	NPA	RM	RM_Type_I	SAMN08783792_SAMN08783792.contig00071_1,SAMN08783792_SAMN08783792.contig00071_2,SAMN08783792_SAMN08783792.contig00071_3,SAMN08783792_SAMN08783792.contig00071_4,SAMN08783792_SAMN08783792.contig00071_5	5	7218	5172408	0.001395482
SAMN08783792	Enterobacteriaceae	NPA	MazEF	MazEF	SAMN08783792_SAMN08783792.contig00009_61,SAMN08783792_SAMN08783792.contig00009_62	2	567	5172408	0.00010962
SAMN08783792	Enterobacteriaceae	NPA	MazEF	MazEF	SAMN08783792_SAMN08783792.contig00014_84,SAMN08783792_SAMN08783792.contig00014_85	2	546	5172408	0.00010556
SAMN08783792	Enterobacteriaceae	NPA	MazEF	MazEF	SAMN08783792_SAMN08783792.contig00072_1,SAMN08783792_SAMN08783792.contig00072_2	2	501	5172408	9.68601084833215e-05
SAMN08783793	Enterobacteriaceae	NPA	ShosTA	ShosTA	SAMN08783793_SAMN08783793.contig00015_90,SAMN08783793_SAMN08783793.contig00015_91	2	1446	5500323	0.000262894
SAMN08783793	Enterobacteriaceae	NPA	FS_GIY_YIG	FS_GIY_YIG	SAMN08783793_SAMN08783793.contig00032_23	1	990	5500323	0.000179989
SAMN08783793	Enterobacteriaceae	NPA	Hachiman	Hachiman	SAMN08783793_SAMN08783793.contig00002_39,SAMN08783793_SAMN08783793.contig00002_40	2	2823	5500323	0.000513243
SAMN08783793	Enterobacteriaceae	NPA	Mok_Hok_Sok	Mok_Hok_Sok	SAMN08783793_SAMN08783793.contig00074_3	1	150	5500323	2.727112571388989e-05
SAMN08783793	Enterobacteriaceae	NPA	AbiE	AbiE	SAMN08783793_SAMN08783793.contig00004_185,SAMN08783793_SAMN08783793.contig00004_186	2	1245	5500323	0.00022635
SAMN08783793	Enterobacteriaceae	NPA	Gabija	Gabija	SAMN08783793_SAMN08783793.contig00041_1,SAMN08783793_SAMN08783793.contig00041_2	2	3501	5500323	0.000636508
SAMN08783793	Enterobacteriaceae	NPA	Lamassu-Fam	Lamassu-Lipase	SAMN08783793_SAMN08783793.contig00041_7,SAMN08783793_SAMN08783793.contig00041_8,SAMN08783793_SAMN08783793.contig00041_9	3	3642	5500323	0.000662143
SAMN08783793	Enterobacteriaceae	NPA	PD-T4-3	PD-T4-3	SAMN08783793_SAMN08783793.contig00025_16	1	762	5500323	0.000138537
SAMN08783793	Enterobacteriaceae	NPA	Paris	PARIS_II	SAMN08783793_SAMN08783793.contig00027_39,SAMN08783793_SAMN08783793.contig00027_40	2	1896	5500323	0.000344707
SAMN08783793	Enterobacteriaceae	NPA	PD-T4-5	PD-T4-5	SAMN08783793_SAMN08783793.contig00053_3	1	921	5500323	0.000167445
SAMN08783793	Enterobacteriaceae	NPA	RM	RM_Type_I	SAMN08783793_SAMN08783793.contig00003_314,SAMN08783793_SAMN08783793.contig00003_315,SAMN08783793_SAMN08783793.contig00003_316	3	6123	5500323	0.001113207
SAMN08783793	Enterobacteriaceae	NPA	Retron	Retron_I_A	SAMN08783793_SAMN08783793.contig00002_32,SAMN08783793_SAMN08783793.contig00002_33,SAMN08783793_SAMN08783793.contig00002_34	3	3111	5500323	0.000565603
SAMN08783793	Enterobacteriaceae	NPA	Borvo	Borvo	SAMN08783793_SAMN08783793.contig00029_42	1	1791	5500323	0.000325617
SAMN08783809	Enterobacteriaceae	NPA	Septu	Septu	SAMN08783809_SAMN08783809.contig00003_74,SAMN08783809_SAMN08783809.contig00003_75	2	1779	5338326	0.000333251
SAMN08783809	Enterobacteriaceae	NPA	PsyrTA	PsyrTA	SAMN08783809_SAMN08783809.contig00007_95,SAMN08783809_SAMN08783809.contig00007_96	2	3279	5338326	0.000614237
SAMN08783809	Enterobacteriaceae	NPA	Avs	Avs_IV	SAMN08783809_SAMN08783809.contig00008_59	1	4758	5338326	0.000891291
SAMN08783809	Enterobacteriaceae	NPA	DarTG	DarTG	SAMN08783809_SAMN08783809.contig00063_8,SAMN08783809_SAMN08783809.contig00063_9	2	1062	5338326	0.000198939
SAMN08783809	Enterobacteriaceae	NPA	Mokosh	Mokosh_Type_I_A	SAMN08783809_SAMN08783809.contig00015_6,SAMN08783809_SAMN08783809.contig00015_7	2	6351	5338326	0.001189699
SAMN08783809	Enterobacteriaceae	NPA	Mok_Hok_Sok	Mok_Hok_Sok	SAMN08783809_SAMN08783809.contig00027_29	1	207	5338326	3.8776200629186e-05
SAMN08783809	Enterobacteriaceae	NPA	Shango	Shango	SAMN08783809_SAMN08783809.contig00044_4,SAMN08783809_SAMN08783809.contig00044_5,SAMN08783809_SAMN08783809.contig00044_6	3	5673	5338326	0.001062693
SAMN08783809	Enterobacteriaceae	NPA	AbiE	AbiE	SAMN08783809_SAMN08783809.contig00005_71,SAMN08783809_SAMN08783809.contig00005_72	2	1197	5338326	0.000224228
SAMN08783809	Enterobacteriaceae	NPA	RM	RM_Type_I	SAMN08783809_SAMN08783809.contig00024_18,SAMN08783809_SAMN08783809.contig00024_19,SAMN08783809_SAMN08783809.contig00024_20	3	5784	5338326	0.001083486
SAMN08783809	Enterobacteriaceae	NPA	RM	RM_Type_IV	SAMN08783809_SAMN08783809.contig00033_10	1	1911	5338326	0.000357977
SAMN08783809	Enterobacteriaceae	NPA	RM	RM_Type_I	SAMN08783809_SAMN08783809.contig00033_12,SAMN08783809_SAMN08783809.contig00033_13,SAMN08783809_SAMN08783809.contig00033_14	3	5352	5338326	0.001002561
SAMN08783809	Enterobacteriaceae	NPA	RM	RM_Type_I	SAMN08783809_SAMN08783809.contig00063_6,SAMN08783809_SAMN08783809.contig00063_7,SAMN08783809_SAMN08783809.contig00063_10	3	6732	5338326	0.001261069
SAMN08783809	Enterobacteriaceae	NPA	CasFinder	CAS_Class1-Subtype-I-E	SAMN08783809_SAMN08783809.contig00011_9,SAMN08783809_SAMN08783809.contig00011_10,SAMN08783809_SAMN08783809.contig00011_11,SAMN08783809_SAMN08783809.contig00011_12,SAMN08783809_SAMN08783809.contig00011_13,SAMN08783809_SAMN08783809.contig00011_14,SAMN08783809_SAMN08783809.contig00011_15,SAMN08783809_SAMN08783809.contig00011_16	8	7374	5338326	0.001381332
SAMN08783809	Enterobacteriaceae	NPA	MazEF	MazEF	SAMN08783809_SAMN08783809.contig00020_8,SAMN08783809_SAMN08783809.contig00020_9	2	567	5338326	0.000106213
SAMN08783809	Enterobacteriaceae	NPA	MazEF	MazEF	SAMN08783809_SAMN08783809.contig00034_18,SAMN08783809_SAMN08783809.contig00034_19	2	546	5338326	0.000102279
SAMN08783809	Enterobacteriaceae	NPA	MazEF	MazEF	SAMN08783809_SAMN08783809.contig00117_1,SAMN08783809_SAMN08783809.contig00117_2	2	501	5338326	9.384964500107336e-05
SAMN08783810	Enterobacteriaceae	NPA	Septu	Septu	SAMN08783810_SAMN08783810.contig00003_72,SAMN08783810_SAMN08783810.contig00003_73	2	2388	5843964	0.000408627
SAMN08783810	Enterobacteriaceae	NPA	Hachiman	Hachiman	SAMN08783810_SAMN08783810.contig00014_39,SAMN08783810_SAMN08783810.contig00014_40	2	2823	5843964	0.000483063
SAMN08783810	Enterobacteriaceae	NPA	Mok_Hok_Sok	Mok_Hok_Sok	SAMN08783810_SAMN08783810.contig00052_7	1	153	5843964	2.6180859430345568e-05
SAMN08783810	Enterobacteriaceae	NPA	AbiE	AbiE	SAMN08783810_SAMN08783810.contig00005_200,SAMN08783810_SAMN08783810.contig00005_201	2	1245	5843964	0.00021304
SAMN08783810	Enterobacteriaceae	NPA	Gabija	Gabija	SAMN08783810_SAMN08783810.contig00031_18,SAMN08783810_SAMN08783810.contig00031_19	2	3615	5843964	0.000618587
SAMN08783810	Enterobacteriaceae	NPA	PD-T4-5	PD-T4-5	SAMN08783810_SAMN08783810.contig00048_6	1	948	5843964	0.000162219
SAMN08783810	Enterobacteriaceae	NPA	Thoeris	Thoeris_II	SAMN08783810_SAMN08783810.contig00063_3,SAMN08783810_SAMN08783810.contig00063_4	2	1242	5843964	0.000212527
SAMN08783810	Enterobacteriaceae	NPA	RM	RM_Type_I	SAMN08783810_SAMN08783810.contig00007_228,SAMN08783810_SAMN08783810.contig00007_229,SAMN08783810_SAMN08783810.contig00007_230	3	6123	5843964	0.001047748
SAMN08783810	Enterobacteriaceae	NPA	RM	RM_Type_I	SAMN08783810_SAMN08783810.contig00027_2,SAMN08783810_SAMN08783810.contig00027_4,SAMN08783810_SAMN08783810.contig00027_5	3	5853	5843964	0.001001546
SAMN08783810	Enterobacteriaceae	NPA	RM	RM_Type_I	SAMN08783810_SAMN08783810.contig00033_1,SAMN08783810_SAMN08783810.contig00033_2,SAMN08783810_SAMN08783810.contig00033_3	3	5520	5843964	0.000944564
SAMN08783810	Enterobacteriaceae	NPA	RM	RM_Type_II	SAMN08783810_SAMN08783810.contig00038_18,SAMN08783810_SAMN08783810.contig00038_19	2	2304	5843964	0.000394253
SAMN08783810	Enterobacteriaceae	NPA	RM	RM_Type_II	SAMN08783810_SAMN08783810.contig00043_20,SAMN08783810_SAMN08783810.contig00043_21	2	2301	5843964	0.00039374
SAMN08783810	Enterobacteriaceae	NPA	CasFinder	CAS_Class1-Subtype-IV-A	SAMN08783810_SAMN08783810.contig00045_15,SAMN08783810_SAMN08783810.contig00045_16,SAMN08783810_SAMN08783810.contig00045_17,SAMN08783810_SAMN08783810.contig00045_18,SAMN08783810_SAMN08783810.contig00045_19	5	4536	5843964	0.000776185
SAMN08783810	Enterobacteriaceae	NPA	CBASS	CBASS_II	SAMN08783810_SAMN08783810.contig00010_73,SAMN08783810_SAMN08783810.contig00010_74,SAMN08783810_SAMN08783810.contig00010_75,SAMN08783810_SAMN08783810.contig00010_76	4	2421	5843964	0.000414274
SAMN08783810	Enterobacteriaceae	NPA	Retron	Retron_I_A	SAMN08783810_SAMN08783810.contig00014_32,SAMN08783810_SAMN08783810.contig00014_33,SAMN08783810_SAMN08783810.contig00014_34	3	3111	5843964	0.000532344
SAMN08783810	Enterobacteriaceae	NPA	MazEF	MazEF	SAMN08783810_SAMN08783810.contig00028_37,SAMN08783810_SAMN08783810.contig00028_38	2	516	5843964	8.829623180430269e-05
SAMN08783820	Enterobacteriaceae	NPA	Septu	Septu	SAMN08783820_SAMN08783820.contig00068_1,SAMN08783820_SAMN08783820.contig00068_2	2	1662	5562243	0.0002988
SAMN08783820	Enterobacteriaceae	NPA	Mok_Hok_Sok	Mok_Hok_Sok	SAMN08783820_SAMN08783820.contig00082_1	1	153	5562243	2.7506888857606544e-05
SAMN08783820	Enterobacteriaceae	NPA	AbiE	AbiE	SAMN08783820_SAMN08783820.contig00007_197,SAMN08783820_SAMN08783820.contig00007_198	2	1245	5562243	0.000223831
SAMN08783820	Enterobacteriaceae	NPA	CasFinder	CAS_Class1-Subtype-I-E	SAMN08783820_SAMN08783820.contig00010_94,SAMN08783820_SAMN08783820.contig00010_95,SAMN08783820_SAMN08783820.contig00010_96,SAMN08783820_SAMN08783820.contig00010_97,SAMN08783820_SAMN08783820.contig00010_98,SAMN08783820_SAMN08783820.contig00010_99,SAMN08783820_SAMN08783820.contig00010_100,SAMN08783820_SAMN08783820.contig00010_101,SAMN08783820_SAMN08783820.contig00010_102	9	7209	5562243	0.00129606
SAMN08783820	Enterobacteriaceae	NPA	Retron	Retron_III	SAMN08783820_SAMN08783820.contig00030_3,SAMN08783820_SAMN08783820.contig00030_4	2	2379	5562243	0.000427705
SAMN08783836	Enterobacteriaceae	NPA	DarTG	DarTG	SAMN08783836_SAMN08783836.contig00005_34,SAMN08783836_SAMN08783836.contig00005_35	2	1011	4931544	0.000205007
SAMN08783836	Enterobacteriaceae	NPA	Mok_Hok_Sok	Mok_Hok_Sok	SAMN08783836_SAMN08783836.contig00034_1	1	153	4931544	3.1024766280094024e-05
SAMN08783836	Enterobacteriaceae	NPA	PD-T4-3	PD-T4-3	SAMN08783836_SAMN08783836.contig00005_260	1	759	4931544	0.000153907
SAMN08783836	Enterobacteriaceae	NPA	RM	RM_Type_IV	SAMN08783836_SAMN08783836.contig00004_188	1	636	4931544	0.000128966
SAMN08783836	Enterobacteriaceae	NPA	Pycsar	Pycsar	SAMN08783836_SAMN08783836.contig00012_3,SAMN08783836_SAMN08783836.contig00012_4	2	1890	4931544	0.000383247
SAMN08783844	Enterobacteriaceae	NPA	PsyrTA	PsyrTA	SAMN08783844_SAMN08783844.contig00010_45,SAMN08783844_SAMN08783844.contig00010_46	2	3282	5232308	0.000627257
SAMN08783844	Enterobacteriaceae	NPA	Dpd	Dpd	SAMN08783844_SAMN08783844.contig00004_28,SAMN08783844_SAMN08783844.contig00004_29,SAMN08783844_SAMN08783844.contig00004_30,SAMN08783844_SAMN08783844.contig00004_31,SAMN08783844_SAMN08783844.contig00004_32,SAMN08783844_SAMN08783844.contig00004_33,SAMN08783844_SAMN08783844.contig00004_34,SAMN08783844_SAMN08783844.contig00004_35,SAMN08783844_SAMN08783844.contig00004_36,SAMN08783844_SAMN08783844.contig00004_37,SAMN08783844_SAMN08783844.contig00004_38,SAMN08783844_SAMN08783844.contig00004_39	12	20868	5232308	0.003988297
SAMN08783844	Enterobacteriaceae	NPA	Mok_Hok_Sok	Mok_Hok_Sok	SAMN08783844_SAMN08783844.contig00029_38	1	207	5232308	3.956189123423163e-05
SAMN08783844	Enterobacteriaceae	NPA	Kiwa	Kiwa	SAMN08783844_SAMN08783844.contig00001_488,SAMN08783844_SAMN08783844.contig00001_489	2	1596	5232308	0.000305028
SAMN08783844	Enterobacteriaceae	NPA	Lit	Lit	SAMN08783844_SAMN08783844.contig00003_128	1	930	5232308	0.000177742
SAMN08783844	Enterobacteriaceae	NPA	AbiE	AbiE	SAMN08783844_SAMN08783844.contig00006_134,SAMN08783844_SAMN08783844.contig00006_135	2	1197	5232308	0.000228771
SAMN08783844	Enterobacteriaceae	NPA	CasFinder	CAS_Class1-Subtype-I-E	SAMN08783844_SAMN08783844.contig00005_105,SAMN08783844_SAMN08783844.contig00005_106,SAMN08783844_SAMN08783844.contig00005_107,SAMN08783844_SAMN08783844.contig00005_108,SAMN08783844_SAMN08783844.contig00005_109,SAMN08783844_SAMN08783844.contig00005_110,SAMN08783844_SAMN08783844.contig00005_111,SAMN08783844_SAMN08783844.contig00005_112	8	7386	5232308	0.001411614
SAMN08783844	Enterobacteriaceae	NPA	Retron	Retron_IV	SAMN08783844_SAMN08783844.contig00003_105,SAMN08783844_SAMN08783844.contig00003_106	2	1869	5232308	0.000357204
SAMN08783844	Enterobacteriaceae	NPA	MazEF	MazEF	SAMN08783844_SAMN08783844.contig00004_97,SAMN08783844_SAMN08783844.contig00004_98	2	546	5232308	0.000104352
SAMN08783844	Enterobacteriaceae	NPA	MazEF	MazEF	SAMN08783844_SAMN08783844.contig00005_135,SAMN08783844_SAMN08783844.contig00005_136	2	567	5232308	0.000108365
SAMN08783853	Enterobacteriaceae	NPA	Old_exonuclease	Old_exonuclease	SAMN08783853_SAMN08783853.contig00015_32	1	1764	5456341	0.000323294
SAMN08783853	Enterobacteriaceae	NPA	Hachiman	Hachiman	SAMN08783853_SAMN08783853.contig00023_22,SAMN08783853_SAMN08783853.contig00023_23	2	2013	5456341	0.000368929
SAMN08783853	Enterobacteriaceae	NPA	Mok_Hok_Sok	Mok_Hok_Sok	SAMN08783853_SAMN08783853.contig00040_1	1	153	5456341	2.804076944604452e-05
SAMN08783853	Enterobacteriaceae	NPA	Gabija	Gabija	SAMN08783853_SAMN08783853.contig00005_293,SAMN08783853_SAMN08783853.contig00005_294	2	3528	5456341	0.000646587
SAMN08783853	Enterobacteriaceae	NPA	Shedu	Shedu	SAMN08783853_SAMN08783853.contig00006_41	1	585	5456341	0.000107215
SAMN08783853	Enterobacteriaceae	NPA	AbiU	AbiU	SAMN08783853_SAMN08783853.contig00017_79	1	1503	5456341	0.000275459
SAMN08783856	Enterobacteriaceae	NPA	Avs	Avs_IV	SAMN08783856_SAMN08783856.contig00004_29	1	4758	5380442	0.000884314
SAMN08783856	Enterobacteriaceae	NPA	PsyrTA	PsyrTA	SAMN08783856_SAMN08783856.contig00012_95,SAMN08783856_SAMN08783856.contig00012_96	2	3279	5380442	0.000609429
SAMN08783856	Enterobacteriaceae	NPA	Mok_Hok_Sok	Mok_Hok_Sok	SAMN08783856_SAMN08783856.contig00049_26	1	207	5380442	3.847267566493608e-05
SAMN08783856	Enterobacteriaceae	NPA	Mok_Hok_Sok	Mok_Hok_Sok	SAMN08783856_SAMN08783856.contig00066_1	1	207	5380442	3.847267566493608e-05
SAMN08783856	Enterobacteriaceae	NPA	AbiE	AbiE	SAMN08783856_SAMN08783856.contig00010_122,SAMN08783856_SAMN08783856.contig00010_123	2	1197	5380442	0.000222472
SAMN08783856	Enterobacteriaceae	NPA	RM	RM_Type_I	SAMN08783856_SAMN08783856.contig00024_57,SAMN08783856_SAMN08783856.contig00024_58,SAMN08783856_SAMN08783856.contig00024_59	3	6021	5380442	0.001119053
SAMN08783856	Enterobacteriaceae	NPA	CasFinder	CAS_Class1-Subtype-I-E	SAMN08783856_SAMN08783856.contig00031_9,SAMN08783856_SAMN08783856.contig00031_10,SAMN08783856_SAMN08783856.contig00031_11,SAMN08783856_SAMN08783856.contig00031_12,SAMN08783856_SAMN08783856.contig00031_13,SAMN08783856_SAMN08783856.contig00031_14,SAMN08783856_SAMN08783856.contig00031_15,SAMN08783856_SAMN08783856.contig00031_16	8	7374	5380442	0.001370519
SAMN08783856	Enterobacteriaceae	NPA	MazEF	MazEF	SAMN08783856_SAMN08783856.contig00004_191,SAMN08783856_SAMN08783856.contig00004_192	2	546	5380442	0.000101479
SAMN08783856	Enterobacteriaceae	NPA	MazEF	MazEF	SAMN08783856_SAMN08783856.contig00022_15,SAMN08783856_SAMN08783856.contig00022_16	2	567	5380442	0.000105382
SAMN08783861	Enterobacteriaceae	NPA	Avs	Avs_IV	SAMN08783861_SAMN08783861.contig00003_75	1	4758	5192315	0.000916354
SAMN08783861	Enterobacteriaceae	NPA	PsyrTA	PsyrTA	SAMN08783861_SAMN08783861.contig00011_89,SAMN08783861_SAMN08783861.contig00011_90	2	3282	5192315	0.000632088
SAMN08783861	Enterobacteriaceae	NPA	Mok_Hok_Sok	Mok_Hok_Sok	SAMN08783861_SAMN08783861.contig00028_28	1	207	5192315	3.9866610558103656e-05
SAMN08783861	Enterobacteriaceae	NPA	AbiE	AbiE	SAMN08783861_SAMN08783861.contig00015_39,SAMN08783861_SAMN08783861.contig00015_40	2	1083	5192315	0.000208577
SAMN08783861	Enterobacteriaceae	NPA	Lamassu-Fam	Lamassu-Mrr	SAMN08783861_SAMN08783861.contig00019_15,SAMN08783861_SAMN08783861.contig00019_16,SAMN08783861_SAMN08783861.contig00019_17	3	3312	5192315	0.000637866
SAMN08783861	Enterobacteriaceae	NPA	RM	RM_Type_I	SAMN08783861_SAMN08783861.contig00004_39,SAMN08783861_SAMN08783861.contig00004_40,SAMN08783861_SAMN08783861.contig00004_41	3	6027	5192315	0.001160754
SAMN08783861	Enterobacteriaceae	NPA	RM	RM_Type_I	SAMN08783861_SAMN08783861.contig00015_41,SAMN08783861_SAMN08783861.contig00015_42,SAMN08783861_SAMN08783861.contig00015_43	3	5640	5192315	0.001086221
SAMN08783861	Enterobacteriaceae	NPA	RM	RM_Type_II	SAMN08783861_SAMN08783861.contig00040_4,SAMN08783861_SAMN08783861.contig00040_5,SAMN08783861_SAMN08783861.contig00040_6	3	3171	5192315	0.00061071
SAMN08783861	Enterobacteriaceae	NPA	RM	RM_Type_I	SAMN08783861_SAMN08783861.contig00041_12,SAMN08783861_SAMN08783861.contig00041_13,SAMN08783861_SAMN08783861.contig00041_14	3	5751	5192315	0.001107598
SAMN08783861	Enterobacteriaceae	NPA	MazEF	MazEF	SAMN08783861_SAMN08783861.contig00003_264,SAMN08783861_SAMN08783861.contig00003_265	2	546	5192315	0.000105155
SAMN08783861	Enterobacteriaceae	NPA	Retron	Retron_I_C	SAMN08783861_SAMN08783861.contig00019_19	1	1719	5192315	0.000331066
SAMN08783861	Enterobacteriaceae	NPA	CBASS	CBASS_I	SAMN08783861_SAMN08783861.contig00036_2,SAMN08783861_SAMN08783861.contig00036_3	2	1821	5192315	0.000350711
SAMN08783861	Enterobacteriaceae	NPA	MazEF	MazEF	SAMN08783861_SAMN08783861.contig00059_5,SAMN08783861_SAMN08783861.contig00059_6	2	501	5192315	9.648875308990306e-05
SAMN08783869	Enterobacteriaceae	NPA	PD-Lambda-1	PD-Lambda-1	SAMN08783869_SAMN08783869.contig00013_1	1	1470	5060048	0.000290511
SAMN08783869	Enterobacteriaceae	NPA	Mok_Hok_Sok	Mok_Hok_Sok	SAMN08783869_SAMN08783869.contig00076_1	1	153	5060048	3.0236867318254688e-05
SAMN08783869	Enterobacteriaceae	NPA	Rst_HelicaseDUF2290	Rst_HelicaseDUF2290	SAMN08783869_SAMN08783869.contig00003_98,SAMN08783869_SAMN08783869.contig00003_99	2	2781	5060048	0.0005496
SAMN08783869	Enterobacteriaceae	NPA	Gao_Mza	Gao_Mza	SAMN08783869_SAMN08783869.contig00007_8,SAMN08783869_SAMN08783869.contig00007_9,SAMN08783869_SAMN08783869.contig00007_10,SAMN08783869_SAMN08783869.contig00007_11,SAMN08783869_SAMN08783869.contig00007_12	5	9222	5060048	0.001822512
SAMN08783869	Enterobacteriaceae	NPA	Gao_Qat	Gao_Qat	SAMN08783869_SAMN08783869.contig00012_44,SAMN08783869_SAMN08783869.contig00012_45,SAMN08783869_SAMN08783869.contig00012_46,SAMN08783869_SAMN08783869.contig00012_47	4	3492	5060048	0.000690112
SAMN08783869	Enterobacteriaceae	NPA	RM	RM_Type_I	SAMN08783869_SAMN08783869.contig00007_1,SAMN08783869_SAMN08783869.contig00007_2,SAMN08783869_SAMN08783869.contig00007_3	3	5232	5060048	0.001033982
SAMN08783869	Enterobacteriaceae	NPA	RM	RM_Type_IV	SAMN08783869_SAMN08783869.contig00007_7	1	942	5060048	0.000186164
SAMN08783869	Enterobacteriaceae	NPA	RM	RM_Type_I	SAMN08783869_SAMN08783869.contig00015_89,SAMN08783869_SAMN08783869.contig00015_90,SAMN08783869_SAMN08783869.contig00015_91	3	6474	5060048	0.001279435
SAMN08783869	Enterobacteriaceae	NPA	PfiAT	PfiAT	SAMN08783869_SAMN08783869.contig00050_1,SAMN08783869_SAMN08783869.contig00050_2	2	507	5060048	0.000100197
SAMN08783873	Enterobacteriaceae	NPA	DarTG	DarTG	SAMN08783873_SAMN08783873.contig00064_3,SAMN08783873_SAMN08783873.contig00064_4	2	1062	4925920	0.000215594
SAMN08783873	Enterobacteriaceae	NPA	Mok_Hok_Sok	Mok_Hok_Sok	SAMN08783873_SAMN08783873.contig00034_8	1	207	4925920	4.202260694448956e-05
SAMN08783873	Enterobacteriaceae	NPA	Mokosh	Mokosh_Type_I_A	SAMN08783873_SAMN08783873.contig00057_4,SAMN08783873_SAMN08783873.contig00057_5	2	6351	4925920	0.001289302
SAMN08783873	Enterobacteriaceae	NPA	PD-T7-4	PD-T7-4	SAMN08783873_SAMN08783873.contig00070_6	1	609	4925920	0.000123632
SAMN08783873	Enterobacteriaceae	NPA	Pif	Pif	SAMN08783873_SAMN08783873.contig00055_13,SAMN08783873_SAMN08783873.contig00055_14	2	3303	4925920	0.000670535
SAMN08783873	Enterobacteriaceae	NPA	Gao_Qat	Gao_Qat	SAMN08783873_SAMN08783873.contig00083_5,SAMN08783873_SAMN08783873.contig00083_6,SAMN08783873_SAMN08783873.contig00083_7,SAMN08783873_SAMN08783873.contig00083_8	4	4227	4925920	0.000858114
SAMN08783873	Enterobacteriaceae	NPA	RM	RM_Type_I	SAMN08783873_SAMN08783873.contig00064_2,SAMN08783873_SAMN08783873.contig00064_5,SAMN08783873_SAMN08783873.contig00064_6	3	6732	4925920	0.001366648
SAMN08783873	Enterobacteriaceae	NPA	CasFinder	CAS_Class1-Subtype-I-E	SAMN08783873_SAMN08783873.contig00026_12,SAMN08783873_SAMN08783873.contig00026_13,SAMN08783873_SAMN08783873.contig00026_14,SAMN08783873_SAMN08783873.contig00026_15,SAMN08783873_SAMN08783873.contig00026_16,SAMN08783873_SAMN08783873.contig00026_17,SAMN08783873_SAMN08783873.contig00026_18,SAMN08783873_SAMN08783873.contig00026_19	8	7236	4925920	0.001468964
SAMN08783873	Enterobacteriaceae	NPA	MazEF	MazEF	SAMN08783873_SAMN08783873.contig00001_167,SAMN08783873_SAMN08783873.contig00001_168	2	546	4925920	0.000110842
SAMN08783873	Enterobacteriaceae	NPA	MazEF	MazEF	SAMN08783873_SAMN08783873.contig00014_4,SAMN08783873_SAMN08783873.contig00014_5	2	567	4925920	0.000115105
SAMN08783873	Enterobacteriaceae	NPA	MazEF	MazEF	SAMN08783873_SAMN08783873.contig00034_55,SAMN08783873_SAMN08783873.contig00034_56	2	501	4925920	0.000101707
SAMN08783873	Enterobacteriaceae	NPA	CBASS	CBASS_I	SAMN08783873_SAMN08783873.contig00083_3,SAMN08783873_SAMN08783873.contig00083_4	2	900	4925920	0.000182707
SAMN08783887	Enterobacteriaceae	NPA	AbiP2	AbiP2	SAMN08783887_SAMN08783887.contig00031_29	1	1533	5868731	0.000261215
SAMN08783887	Enterobacteriaceae	NPA	GAPS1	GAPS1	SAMN08783887_SAMN08783887.contig00003_72	1	1482	5868731	0.000252525
SAMN08783887	Enterobacteriaceae	NPA	GAPS1	GAPS1	SAMN08783887_SAMN08783887.contig00005_1	1	1557	5868731	0.000265304
SAMN08783887	Enterobacteriaceae	NPA	PD-T7-1	PD-T7-1	SAMN08783887_SAMN08783887.contig00046_26	1	1344	5868731	0.00022901
SAMN08783887	Enterobacteriaceae	NPA	Shango	Shango	SAMN08783887_SAMN08783887.contig00078_1,SAMN08783887_SAMN08783887.contig00078_2,SAMN08783887_SAMN08783887.contig00078_3	3	5673	5868731	0.000966648
SAMN08783887	Enterobacteriaceae	NPA	Mok_Hok_Sok	Mok_Hok_Sok	SAMN08783887_SAMN08783887.contig00101_1	1	150	5868731	2.555918817884139e-05
SAMN08783887	Enterobacteriaceae	NPA	Rst_3HP	Rst_3HP	SAMN08783887_SAMN08783887.contig00003_58,SAMN08783887_SAMN08783887.contig00003_59,SAMN08783887_SAMN08783887.contig00003_60	3	2748	5868731	0.000468244
SAMN08783887	Enterobacteriaceae	NPA	AbiE	AbiE	SAMN08783887_SAMN08783887.contig00017_25,SAMN08783887_SAMN08783887.contig00017_26	2	1245	5868731	0.000212141
SAMN08783887	Enterobacteriaceae	NPA	AbiU	AbiU	SAMN08783887_SAMN08783887.contig00051_19	1	993	5868731	0.000169202
SAMN08783887	Enterobacteriaceae	NPA	PD-T4-3	PD-T4-3	SAMN08783887_SAMN08783887.contig00001_355	1	762	5868731	0.000129841
SAMN08783887	Enterobacteriaceae	NPA	RM	RM_Type_III	SAMN08783887_SAMN08783887.contig00076_3,SAMN08783887_SAMN08783887.contig00076_4	2	3894	5868731	0.000663517
SAMN08783895	Enterobacteriaceae	NPA	PD-Lambda-1	PD-Lambda-1	SAMN08783895_SAMN08783895.contig00053_8	1	639	5266934	0.000121323
SAMN08783895	Enterobacteriaceae	NPA	Mok_Hok_Sok	Mok_Hok_Sok	SAMN08783895_SAMN08783895.contig00032_4	1	207	5266934	3.930180252875772e-05
SAMN08783895	Enterobacteriaceae	NPA	SspBCDE	SspBCDE	SAMN08783895_SAMN08783895.contig00037_17,SAMN08783895_SAMN08783895.contig00037_18,SAMN08783895_SAMN08783895.contig00037_19	3	4998	5266934	0.000948939
SAMN08783895	Enterobacteriaceae	NPA	Shango	Shango	SAMN08783895_SAMN08783895.contig00076_4,SAMN08783895_SAMN08783895.contig00076_5,SAMN08783895_SAMN08783895.contig00076_6	3	5673	5266934	0.001077097
SAMN08783895	Enterobacteriaceae	NPA	RosmerTA	RosmerTA	SAMN08783895_SAMN08783895.contig00085_4,SAMN08783895_SAMN08783895.contig00085_5	2	1623	5266934	0.000308149
SAMN08783895	Enterobacteriaceae	NPA	Kiwa	Kiwa	SAMN08783895_SAMN08783895.contig00053_3,SAMN08783895_SAMN08783895.contig00053_4	2	1332	5266934	0.000252899
SAMN08783895	Enterobacteriaceae	NPA	RM	RM_Type_I	SAMN08783895_SAMN08783895.contig00007_19,SAMN08783895_SAMN08783895.contig00007_20,SAMN08783895_SAMN08783895.contig00007_21	3	6288	5266934	0.001193863
SAMN08783895	Enterobacteriaceae	NPA	RM	RM_Type_IV	SAMN08783895_SAMN08783895.contig00007_22	1	525	5266934	9.967848467438552e-05
SAMN08783895	Enterobacteriaceae	NPA	RM	RM_Type_III	SAMN08783895_SAMN08783895.contig00069_3,SAMN08783895_SAMN08783895.contig00069_4	2	4341	5266934	0.000824199
SAMN08783895	Enterobacteriaceae	NPA	CasFinder	CAS_Class1-Subtype-I-E	SAMN08783895_SAMN08783895.contig00012_98,SAMN08783895_SAMN08783895.contig00012_99,SAMN08783895_SAMN08783895.contig00012_100,SAMN08783895_SAMN08783895.contig00012_101,SAMN08783895_SAMN08783895.contig00012_102,SAMN08783895_SAMN08783895.contig00012_103,SAMN08783895_SAMN08783895.contig00012_104,SAMN08783895_SAMN08783895.contig00012_105	8	7374	5266934	0.001400056
SAMN08783895	Enterobacteriaceae	NPA	MazEF	MazEF	SAMN08783895_SAMN08783895.contig00029_28,SAMN08783895_SAMN08783895.contig00029_29	2	546	5266934	0.000103666
SAMN08784411	Enterobacteriaceae	NPA	Septu	Septu	SAMN08784411_SAMN08784411.contig00003_38,SAMN08784411_SAMN08784411.contig00003_39	2	2016	4989349	0.000404061
SAMN08784411	Enterobacteriaceae	NPA	Dsr	Dsr_I	SAMN08784411_SAMN08784411.contig00003_45	1	3783	4989349	0.000758215
SAMN08784411	Enterobacteriaceae	NPA	Mok_Hok_Sok	Mok_Hok_Sok	SAMN08784411_SAMN08784411.contig00008_153	1	153	4989349	3.066532327163324e-05
SAMN08784411	Enterobacteriaceae	NPA	Druantia	Druantia_III	SAMN08784411_SAMN08784411.contig00003_29,SAMN08784411_SAMN08784411.contig00003_30	2	9531	4989349	0.001910269
SAMN08784411	Enterobacteriaceae	NPA	RM	RM_Type_III	SAMN08784411_SAMN08784411.contig00002_234,SAMN08784411_SAMN08784411.contig00002_235	2	4902	4989349	0.000982493
SAMN08784411	Enterobacteriaceae	NPA	RM	RM_Type_I	SAMN08784411_SAMN08784411.contig00003_41,SAMN08784411_SAMN08784411.contig00003_42,SAMN08784411_SAMN08784411.contig00003_43	3	5559	4989349	0.001114173
SAMN08784411	Enterobacteriaceae	NPA	RM	RM_Type_IV	SAMN08784411_SAMN08784411.contig00016_101	1	534	4989349	0.000107028
SAMN08784411	Enterobacteriaceae	NPA	CasFinder	CAS_Class1-Subtype-I-E	SAMN08784411_SAMN08784411.contig00004_196,SAMN08784411_SAMN08784411.contig00004_197,SAMN08784411_SAMN08784411.contig00004_198,SAMN08784411_SAMN08784411.contig00004_199,SAMN08784411_SAMN08784411.contig00004_200,SAMN08784411_SAMN08784411.contig00004_201,SAMN08784411_SAMN08784411.contig00004_202,SAMN08784411_SAMN08784411.contig00004_203	8	7389	4989349	0.001480955
SAMN08784411	Enterobacteriaceae	NPA	SanaTA	SanaTA	SAMN08784411_SAMN08784411.contig00004_7,SAMN08784411_SAMN08784411.contig00004_8	2	1365	4989349	0.000273583
SAMN08795538	Listeriaceae	NPA	DRT	DRT_2	SAMN08795538_SAMN08795538.contig00008_11	1	1293	2848772	0.00045388
SAMN08795538	Listeriaceae	NPA	Abi2	Abi2	SAMN08795538_SAMN08795538.contig00003_263	1	543	2848772	0.000190608
SAMN08795538	Listeriaceae	NPA	RM	RM_Type_I	SAMN08795538_SAMN08795538.contig00001_285,SAMN08795538_SAMN08795538.contig00001_286,SAMN08795538_SAMN08795538.contig00001_287,SAMN08795538_SAMN08795538.contig00001_289	4	6801	2848772	0.002387344
SAMN08795538	Listeriaceae	NPA	CasFinder	CAS_Class1-Subtype-I-B	SAMN08795538_SAMN08795538.contig00001_275,SAMN08795538_SAMN08795538.contig00001_276,SAMN08795538_SAMN08795538.contig00001_277,SAMN08795538_SAMN08795538.contig00001_278,SAMN08795538_SAMN08795538.contig00001_279,SAMN08795538_SAMN08795538.contig00001_281	6	4116	2848772	0.001444833
SAMN08799606	Enterobacteriaceae	NPA	PD-Lambda-1	PD-Lambda-1	SAMN08799606_SAMN08799606.contig00011_72	1	864	4598059	0.000187905
SAMN08799606	Enterobacteriaceae	NPA	RM	RM_Type_III	SAMN08799606_SAMN08799606.contig00022_68,SAMN08799606_SAMN08799606.contig00022_69	2	4902	4598059	0.001066102
SAMN08799606	Enterobacteriaceae	NPA	RM	RM_Type_IIG	SAMN08799606_SAMN08799606.contig00067_1	1	2802	4598059	0.000609388
SAMN08799606	Enterobacteriaceae	NPA	MazEF	MazEF	SAMN08799606_SAMN08799606.contig00068_3,SAMN08799606_SAMN08799606.contig00068_4	2	507	4598059	0.000110264
SAMN08804667	Enterobacteriaceae	NPA	PD-Lambda-1	PD-Lambda-1	SAMN08804667_SAMN08804667.contig00002_135	1	1467	5023662	0.000292018
SAMN08804667	Enterobacteriaceae	NPA	Mokosh	Mokosh_Type_I_A	SAMN08804667_SAMN08804667.contig00093_7,SAMN08804667_SAMN08804667.contig00093_8	2	5493	5023662	0.001093425
SAMN08804667	Enterobacteriaceae	NPA	PD-T4-3	PD-T4-3	SAMN08804667_SAMN08804667.contig00015_26	1	762	5023662	0.000151682
SAMN08804667	Enterobacteriaceae	NPA	RM	RM_Type_III	SAMN08804667_SAMN08804667.contig00008_11,SAMN08804667_SAMN08804667.contig00008_12	2	4902	5023662	0.000975782
SAMN08804667	Enterobacteriaceae	NPA	RM	RM_Type_II	SAMN08804667_SAMN08804667.contig00015_24,SAMN08804667_SAMN08804667.contig00015_25	2	2301	5023662	0.000458032
SAMN08804667	Enterobacteriaceae	NPA	RM	RM_Type_I	SAMN08804667_SAMN08804667.contig00047_10,SAMN08804667_SAMN08804667.contig00047_11,SAMN08804667_SAMN08804667.contig00047_12	3	5349	5023662	0.001064761
SAMN08804667	Enterobacteriaceae	NPA	CasFinder	CAS_Class1-Subtype-I-E	SAMN08804667_SAMN08804667.contig00040_30,SAMN08804667_SAMN08804667.contig00040_31,SAMN08804667_SAMN08804667.contig00040_32,SAMN08804667_SAMN08804667.contig00040_33,SAMN08804667_SAMN08804667.contig00040_34,SAMN08804667_SAMN08804667.contig00040_35,SAMN08804667_SAMN08804667.contig00040_36,SAMN08804667_SAMN08804667.contig00040_37	8	7389	5023662	0.001470839
SAMN08804667	Enterobacteriaceae	NPA	SoFIC	SoFic	SAMN08804667_SAMN08804667.contig00061_33	1	1029	5023662	0.000204831
SAMN08813525	Enterobacteriaceae	NPA	Septu	Septu	SAMN08813525_SAMN08813525.contig00001_38,SAMN08813525_SAMN08813525.contig00001_39	2	1785	4672180	0.000382049
SAMN08813525	Enterobacteriaceae	NPA	Mok_Hok_Sok	Mok_Hok_Sok	SAMN08813525_SAMN08813525.contig00036_47	1	189	4672180	4.0452208604976695e-05
SAMN08813525	Enterobacteriaceae	NPA	RM	RM_Type_I	SAMN08813525_SAMN08813525.contig00008_33,SAMN08813525_SAMN08813525.contig00008_34,SAMN08813525_SAMN08813525.contig00008_35	3	5223	4672180	0.001117894
SAMN08813525	Enterobacteriaceae	NPA	RM	RM_Type_III	SAMN08813525_SAMN08813525.contig00054_9,SAMN08813525_SAMN08813525.contig00054_10	2	4902	4672180	0.001049189
SAMN08813525	Enterobacteriaceae	NPA	CasFinder	CAS_Class1-Subtype-I-E	SAMN08813525_SAMN08813525.contig00022_53,SAMN08813525_SAMN08813525.contig00022_54,SAMN08813525_SAMN08813525.contig00022_55,SAMN08813525_SAMN08813525.contig00022_56,SAMN08813525_SAMN08813525.contig00022_57,SAMN08813525_SAMN08813525.contig00022_58,SAMN08813525_SAMN08813525.contig00022_59,SAMN08813525_SAMN08813525.contig00022_61	8	7281	4672180	0.001558373
SAMN08813530	Enterobacteriaceae	NPA	Septu	Septu	SAMN08813530_SAMN08813530.contig00004_189,SAMN08813530_SAMN08813530.contig00004_190	2	1818	4996711	0.000363839
SAMN08813530	Enterobacteriaceae	NPA	Septu	Septu	SAMN08813530_SAMN08813530.contig00066_6,SAMN08813530_SAMN08813530.contig00066_7	2	1779	4996711	0.000356034
SAMN08813530	Enterobacteriaceae	NPA	Mokosh	Mokosh_TypeII	SAMN08813530_SAMN08813530.contig00008_74	1	3504	4996711	0.000701261
SAMN08813530	Enterobacteriaceae	NPA	Mok_Hok_Sok	Mok_Hok_Sok	SAMN08813530_SAMN08813530.contig00022_60	1	207	4996711	4.142725084560624e-05
SAMN08813530	Enterobacteriaceae	NPA	Kiwa	Kiwa	SAMN08813530_SAMN08813530.contig00021_75,SAMN08813530_SAMN08813530.contig00021_76	2	1383	4996711	0.000276782
SAMN08813530	Enterobacteriaceae	NPA	Paris	PARIS_II	SAMN08813530_SAMN08813530.contig00008_79,SAMN08813530_SAMN08813530.contig00008_80	2	1839	4996711	0.000368042
SAMN08813530	Enterobacteriaceae	NPA	RM	RM_Type_III	SAMN08813530_SAMN08813530.contig00002_191,SAMN08813530_SAMN08813530.contig00002_192	2	4902	4996711	0.000981045
SAMN08813530	Enterobacteriaceae	NPA	RM	RM_Type_IIG	SAMN08813530_SAMN08813530.contig00007_150	1	1998	4996711	0.000399863
SAMN08813530	Enterobacteriaceae	NPA	CasFinder	CAS_Class1-Subtype-I-E	SAMN08813530_SAMN08813530.contig00048_1,SAMN08813530_SAMN08813530.contig00048_2,SAMN08813530_SAMN08813530.contig00048_3,SAMN08813530_SAMN08813530.contig00048_4,SAMN08813530_SAMN08813530.contig00048_5,SAMN08813530_SAMN08813530.contig00048_6,SAMN08813530_SAMN08813530.contig00048_7,SAMN08813530_SAMN08813530.contig00048_8	8	7389	4996711	0.001478773
SAMN08813530	Enterobacteriaceae	NPA	BREX	BREX_I	SAMN08813530_SAMN08813530.contig00008_77,SAMN08813530_SAMN08813530.contig00008_78,SAMN08813530_SAMN08813530.contig00008_81,SAMN08813530_SAMN08813530.contig00008_82,SAMN08813530_SAMN08813530.contig00008_83,SAMN08813530_SAMN08813530.contig00008_84	6	12330	4996711	0.002467623
SAMN08816060	Enterobacteriaceae	NPA	AbiP2	AbiP2	SAMN08816060_SAMN08816060.contig00005_284	1	1506	4657316	0.000323362
SAMN08816060	Enterobacteriaceae	NPA	Septu	Septu	SAMN08816060_SAMN08816060.contig00015_61,SAMN08816060_SAMN08816060.contig00015_62	2	2007	4657316	0.000430935
SAMN08816060	Enterobacteriaceae	NPA	Dnd	Dnd_ABCDE	SAMN08816060_SAMN08816060.contig00003_285,SAMN08816060_SAMN08816060.contig00003_286,SAMN08816060_SAMN08816060.contig00003_287,SAMN08816060_SAMN08816060.contig00003_288	4	4914	4657316	0.001055114
SAMN08816060	Enterobacteriaceae	NPA	Mokosh	Mokosh_Type_I_A	SAMN08816060_SAMN08816060.contig00004_35,SAMN08816060_SAMN08816060.contig00004_36,SAMN08816060_SAMN08816060.contig00004_37	3	5997	4657316	0.001287652
SAMN08816060	Enterobacteriaceae	NPA	Druantia	Druantia_II	SAMN08816060_SAMN08816060.contig00005_52,SAMN08816060_SAMN08816060.contig00005_53,SAMN08816060_SAMN08816060.contig00005_54,SAMN08816060_SAMN08816060.contig00005_55	4	11709	4657316	0.002514109
SAMN08816060	Enterobacteriaceae	NPA	RM	RM_Type_III	SAMN08816060_SAMN08816060.contig00004_103,SAMN08816060_SAMN08816060.contig00004_104	2	4902	4657316	0.001052538
SAMN08816060	Enterobacteriaceae	NPA	RM	RM_Type_IV	SAMN08816060_SAMN08816060.contig00010_117	1	534	4657316	0.000114658
SAMN08816060	Enterobacteriaceae	NPA	RM	RM_Type_I	SAMN08816060_SAMN08816060.contig00010_118,SAMN08816060_SAMN08816060.contig00010_119,SAMN08816060_SAMN08816060.contig00010_120	3	5811	4657316	0.001247714
SAMN08816060	Enterobacteriaceae	NPA	CasFinder	CAS_Class1-Subtype-I-E	SAMN08816060_SAMN08816060.contig00005_243,SAMN08816060_SAMN08816060.contig00005_244,SAMN08816060_SAMN08816060.contig00005_245,SAMN08816060_SAMN08816060.contig00005_246,SAMN08816060_SAMN08816060.contig00005_247,SAMN08816060_SAMN08816060.contig00005_248,SAMN08816060_SAMN08816060.contig00005_249,SAMN08816060_SAMN08816060.contig00005_250	8	7392	4657316	0.00158718
SAMN08816060	Enterobacteriaceae	NPA	Retron	Retron_II	SAMN08816060_SAMN08816060.contig00014_83,SAMN08816060_SAMN08816060.contig00014_85	2	1419	4657316	0.000304682
SAMN08825370	Enterobacteriaceae	NPA	Avs	Avs_II	SAMN08825370_SAMN08825370.contig00097_2	1	2388	5035429	0.00047424
SAMN08825370	Enterobacteriaceae	NPA	Menshen	Menshen	SAMN08825370_SAMN08825370.contig00090_1,SAMN08825370_SAMN08825370.contig00090_2,SAMN08825370_SAMN08825370.contig00090_3	3	3132	5035429	0.000621993
SAMN08825370	Enterobacteriaceae	NPA	Thoeris	Thoeris_II	SAMN08825370_SAMN08825370.contig00098_4,SAMN08825370_SAMN08825370.contig00098_5	2	1218	5035429	0.000241886
SAMN08825370	Enterobacteriaceae	NPA	RM	RM_Type_III	SAMN08825370_SAMN08825370.contig00001_32,SAMN08825370_SAMN08825370.contig00001_33	2	4902	5035429	0.000973502
SAMN08825370	Enterobacteriaceae	NPA	RM	RM_Type_I	SAMN08825370_SAMN08825370.contig00045_1,SAMN08825370_SAMN08825370.contig00045_2,SAMN08825370_SAMN08825370.contig00045_3,SAMN08825370_SAMN08825370.contig00045_8	4	6741	5035429	0.001338714
SAMN08825370	Enterobacteriaceae	NPA	CasFinder	CAS_Class1-Subtype-I-E	SAMN08825370_SAMN08825370.contig00010_111,SAMN08825370_SAMN08825370.contig00010_112,SAMN08825370_SAMN08825370.contig00010_113,SAMN08825370_SAMN08825370.contig00010_114,SAMN08825370_SAMN08825370.contig00010_115,SAMN08825370_SAMN08825370.contig00010_116,SAMN08825370_SAMN08825370.contig00010_117,SAMN08825370_SAMN08825370.contig00010_118	8	7389	5035429	0.001467402
SAMN08825370	Enterobacteriaceae	NPA	CBASS	CBASS_I	SAMN08825370_SAMN08825370.contig00033_54,SAMN08825370_SAMN08825370.contig00033_55	2	1017	5035429	0.000201969
SAMN08826593	Rhizobiaceae	PA	DRT	DRT6	SAMN08826593_SAMN08826593.contig00001_51	1	1383	7030685	0.000196709
SAMN08826593	Rhizobiaceae	PA	Hachiman	Hachiman	SAMN08826593_SAMN08826593.contig00006_72,SAMN08826593_SAMN08826593.contig00006_73	2	3099	7030685	0.000440782
SAMN08826593	Rhizobiaceae	PA	Lamassu-Fam	Lamassu-Cap4_nuclease	SAMN08826593_SAMN08826593.contig00006_66,SAMN08826593_SAMN08826593.contig00006_67,SAMN08826593_SAMN08826593.contig00006_68	3	3516	7030685	0.000500094
SAMN08826593	Rhizobiaceae	PA	PD-T7-2	PD-T7-2	SAMN08826593_SAMN08826593.contig00001_49,SAMN08826593_SAMN08826593.contig00001_50	2	2580	7030685	0.000366963
SAMN08826593	Rhizobiaceae	PA	SoFIC	SoFic	SAMN08826593_SAMN08826593.contig00022_1	1	1083	7030685	0.000154039
SAMN08826593	Rhizobiaceae	PA	SanaTA	SanaTA	SAMN08826593_SAMN08826593.contig00022_54,SAMN08826593_SAMN08826593.contig00022_55	2	1005	7030685	0.000142945
SAMN08831972	Listeriaceae	NPA	DRT	DRT_2	SAMN08831972_SAMN08831972.contig00010_11	1	1293	2870045	0.000450516
SAMN08831972	Listeriaceae	NPA	RM	RM_Type_II	SAMN08831972_SAMN08831972.contig00007_31,SAMN08831972_SAMN08831972.contig00007_33	2	3039	2870045	0.001058868
SAMN08831972	Listeriaceae	NPA	CasFinder	CAS_Class2-Subtype-II-A	SAMN08831972_SAMN08831972.contig00004_403,SAMN08831972_SAMN08831972.contig00004_404,SAMN08831972_SAMN08831972.contig00004_405,SAMN08831972_SAMN08831972.contig00004_406	4	5787	2870045	0.002016345
SAMN08831972	Listeriaceae	NPA	Olokun	Olokun	SAMN08831972_SAMN08831972.contig00001_284,SAMN08831972_SAMN08831972.contig00001_285	2	3162	2870045	0.001101725
SAMN08851682	Enterobacteriaceae	NPA	Dsr	Dsr_I	SAMN08851682_SAMN08851682.contig00009_121	1	3783	5236626	0.000722412
SAMN08851682	Enterobacteriaceae	NPA	Mok_Hok_Sok	Mok_Hok_Sok	SAMN08851682_SAMN08851682.contig00061_6	1	207	5236626	3.952926941889683e-05
SAMN08851682	Enterobacteriaceae	NPA	BstA	BstA	SAMN08851682_SAMN08851682.contig00003_8	1	912	5236626	0.000174158
SAMN08851682	Enterobacteriaceae	NPA	Rst_Hydrolase-3Tm	Rst_Hydrolase-Tm	SAMN08851682_SAMN08851682.contig00016_44,SAMN08851682_SAMN08851682.contig00016_45	2	1488	5236626	0.000284152
SAMN08851682	Enterobacteriaceae	NPA	RM	RM_Type_I	SAMN08851682_SAMN08851682.contig00009_117,SAMN08851682_SAMN08851682.contig00009_118,SAMN08851682_SAMN08851682.contig00009_119	3	5487	5236626	0.001047812
SAMN08851682	Enterobacteriaceae	NPA	RM	RM_Type_IIG	SAMN08851682_SAMN08851682.contig00049_3	1	2679	5236626	0.000511589
SAMN08851682	Enterobacteriaceae	NPA	RM	RM_Type_I	SAMN08851682_SAMN08851682.contig00059_5,SAMN08851682_SAMN08851682.contig00059_6,SAMN08851682_SAMN08851682.contig00059_7	3	5718	5236626	0.001091924
SAMN08851682	Enterobacteriaceae	NPA	CasFinder	CAS_Class1-Subtype-I-E	SAMN08851682_SAMN08851682.contig00010_70,SAMN08851682_SAMN08851682.contig00010_71,SAMN08851682_SAMN08851682.contig00010_72,SAMN08851682_SAMN08851682.contig00010_73,SAMN08851682_SAMN08851682.contig00010_74,SAMN08851682_SAMN08851682.contig00010_75,SAMN08851682_SAMN08851682.contig00010_76,SAMN08851682_SAMN08851682.contig00010_77	8	7416	5236626	0.001416179
SAMN08851682	Enterobacteriaceae	NPA	SanaTA	SanaTA	SAMN08851682_SAMN08851682.contig00009_104,SAMN08851682_SAMN08851682.contig00009_105	2	1326	5236626	0.000253216
SAMN08851682	Enterobacteriaceae	NPA	MazEF	MazEF	SAMN08851682_SAMN08851682.contig00009_162,SAMN08851682_SAMN08851682.contig00009_163	2	546	5236626	0.000104266
SAMN08851682	Enterobacteriaceae	NPA	MazEF	MazEF	SAMN08851682_SAMN08851682.contig00010_46,SAMN08851682_SAMN08851682.contig00010_47	2	567	5236626	0.000108276
SAMN08851689	Enterobacteriaceae	NPA	ShosTA	ShosTA	SAMN08851689_SAMN08851689.contig00035_1,SAMN08851689_SAMN08851689.contig00035_2	2	1422	5142420	0.000276524
SAMN08851689	Enterobacteriaceae	NPA	Dpd	Dpd	SAMN08851689_SAMN08851689.contig00011_11,SAMN08851689_SAMN08851689.contig00011_12,SAMN08851689_SAMN08851689.contig00011_13,SAMN08851689_SAMN08851689.contig00011_14,SAMN08851689_SAMN08851689.contig00011_15,SAMN08851689_SAMN08851689.contig00011_16,SAMN08851689_SAMN08851689.contig00011_17,SAMN08851689_SAMN08851689.contig00011_18,SAMN08851689_SAMN08851689.contig00011_19,SAMN08851689_SAMN08851689.contig00011_20,SAMN08851689_SAMN08851689.contig00011_21,SAMN08851689_SAMN08851689.contig00011_22	12	20781	5142420	0.004041093
SAMN08851689	Enterobacteriaceae	NPA	Druantia	Druantia_I	SAMN08851689_SAMN08851689.contig00028_26,SAMN08851689_SAMN08851689.contig00028_27,SAMN08851689_SAMN08851689.contig00028_28,SAMN08851689_SAMN08851689.contig00028_29,SAMN08851689_SAMN08851689.contig00028_30	5	11208	5142420	0.002179519
SAMN08851689	Enterobacteriaceae	NPA	CasFinder	CAS_Class1-Subtype-I-E	SAMN08851689_SAMN08851689.contig00030_1,SAMN08851689_SAMN08851689.contig00030_2,SAMN08851689_SAMN08851689.contig00030_3,SAMN08851689_SAMN08851689.contig00030_4,SAMN08851689_SAMN08851689.contig00030_5,SAMN08851689_SAMN08851689.contig00030_6,SAMN08851689_SAMN08851689.contig00030_7,SAMN08851689_SAMN08851689.contig00030_8	8	7422	5142420	0.001443289
SAMN08851689	Enterobacteriaceae	NPA	MazEF	MazEF	SAMN08851689_SAMN08851689.contig00006_224,SAMN08851689_SAMN08851689.contig00006_225	2	567	5142420	0.000110259
SAMN08851689	Enterobacteriaceae	NPA	MazEF	MazEF	SAMN08851689_SAMN08851689.contig00011_68,SAMN08851689_SAMN08851689.contig00011_69	2	546	5142420	0.000106176
SAMN08851690	Enterobacteriaceae	NPA	ShosTA	ShosTA	SAMN08851690_SAMN08851690.contig00011_208,SAMN08851690_SAMN08851690.contig00011_209	2	1053	5256008	0.000200342
SAMN08851690	Enterobacteriaceae	NPA	Dpd	Dpd	SAMN08851690_SAMN08851690.contig00007_142,SAMN08851690_SAMN08851690.contig00007_143,SAMN08851690_SAMN08851690.contig00007_144,SAMN08851690_SAMN08851690.contig00007_145,SAMN08851690_SAMN08851690.contig00007_146,SAMN08851690_SAMN08851690.contig00007_147,SAMN08851690_SAMN08851690.contig00007_148,SAMN08851690_SAMN08851690.contig00007_149,SAMN08851690_SAMN08851690.contig00007_150,SAMN08851690_SAMN08851690.contig00007_151,SAMN08851690_SAMN08851690.contig00007_152,SAMN08851690_SAMN08851690.contig00007_153	12	20781	5256008	0.003953761
SAMN08851690	Enterobacteriaceae	NPA	Mok_Hok_Sok	Mok_Hok_Sok	SAMN08851690_SAMN08851690.contig00023_18	1	207	5256008	3.938350169938859e-05
SAMN08851690	Enterobacteriaceae	NPA	Mok_Hok_Sok	Mok_Hok_Sok	SAMN08851690_SAMN08851690.contig00024_71	1	207	5256008	3.938350169938859e-05
SAMN08851690	Enterobacteriaceae	NPA	dCTPdeaminase	dCTPdeaminase	SAMN08851690_SAMN08851690.contig00017_84	1	1722	5256008	0.000327625
SAMN08851690	Enterobacteriaceae	NPA	CasFinder	CAS_Class1-Subtype-I-E	SAMN08851690_SAMN08851690.contig00003_45,SAMN08851690_SAMN08851690.contig00003_46,SAMN08851690_SAMN08851690.contig00003_47,SAMN08851690_SAMN08851690.contig00003_48,SAMN08851690_SAMN08851690.contig00003_49,SAMN08851690_SAMN08851690.contig00003_50,SAMN08851690_SAMN08851690.contig00003_51,SAMN08851690_SAMN08851690.contig00003_52	8	7416	5256008	0.001410957
SAMN08851690	Enterobacteriaceae	NPA	MazEF	MazEF	SAMN08851690_SAMN08851690.contig00003_75,SAMN08851690_SAMN08851690.contig00003_76	2	567	5256008	0.000107877
SAMN08851690	Enterobacteriaceae	NPA	MazEF	MazEF	SAMN08851690_SAMN08851690.contig00007_199,SAMN08851690_SAMN08851690.contig00007_200	2	546	5256008	0.000103881
SAMN08851690	Enterobacteriaceae	NPA	Retron	Retron_II	SAMN08851690_SAMN08851690.contig00010_100,SAMN08851690_SAMN08851690.contig00010_101	2	1695	5256008	0.000322488
SAMN08851693	Enterobacteriaceae	NPA	Old_exonuclease	Old_exonuclease	SAMN08851693_SAMN08851693.contig00001_48	1	1755	5107237	0.00034363
SAMN08851693	Enterobacteriaceae	NPA	RosmerTA	RosmerTA	SAMN08851693_SAMN08851693.contig00006_26,SAMN08851693_SAMN08851693.contig00006_27	2	1614	5107237	0.000316022
SAMN08851693	Enterobacteriaceae	NPA	Mok_Hok_Sok	Mok_Hok_Sok	SAMN08851693_SAMN08851693.contig00019_60	1	207	5107237	4.05307214057229e-05
SAMN08851693	Enterobacteriaceae	NPA	Druantia	Druantia_I	SAMN08851693_SAMN08851693.contig00003_280,SAMN08851693_SAMN08851693.contig00003_281,SAMN08851693_SAMN08851693.contig00003_282,SAMN08851693_SAMN08851693.contig00003_283,SAMN08851693_SAMN08851693.contig00003_284	5	11208	5107237	0.002194533
SAMN08851693	Enterobacteriaceae	NPA	RM	RM_Type_I	SAMN08851693_SAMN08851693.contig00011_68,SAMN08851693_SAMN08851693.contig00011_69,SAMN08851693_SAMN08851693.contig00011_70	3	5352	5107237	0.001047925
SAMN08851693	Enterobacteriaceae	NPA	RM	RM_Type_IV	SAMN08851693_SAMN08851693.contig00011_72	1	1464	5107237	0.000286652
SAMN08851693	Enterobacteriaceae	NPA	RM	RM_Type_II	SAMN08851693_SAMN08851693.contig00011_109,SAMN08851693_SAMN08851693.contig00011_113	2	1791	5107237	0.000350679
SAMN08851693	Enterobacteriaceae	NPA	CasFinder	CAS_Class1-Subtype-I-E	SAMN08851693_SAMN08851693.contig00003_45,SAMN08851693_SAMN08851693.contig00003_46,SAMN08851693_SAMN08851693.contig00003_47,SAMN08851693_SAMN08851693.contig00003_48,SAMN08851693_SAMN08851693.contig00003_49,SAMN08851693_SAMN08851693.contig00003_50,SAMN08851693_SAMN08851693.contig00003_51,SAMN08851693_SAMN08851693.contig00003_52	8	7377	5107237	0.001444421
SAMN08851693	Enterobacteriaceae	NPA	MazEF	MazEF	SAMN08851693_SAMN08851693.contig00003_76,SAMN08851693_SAMN08851693.contig00003_77	2	567	5107237	0.000111019
SAMN08851693	Enterobacteriaceae	NPA	MazEF	MazEF	SAMN08851693_SAMN08851693.contig00007_159,SAMN08851693_SAMN08851693.contig00007_160	2	546	5107237	0.000106907
SAMN08851702	Enterobacteriaceae	NPA	Septu	Septu	SAMN08851702_SAMN08851702.contig00012_121,SAMN08851702_SAMN08851702.contig00012_122	2	2007	4950209	0.000405437
SAMN08851702	Enterobacteriaceae	NPA	Kiwa	Kiwa	SAMN08851702_SAMN08851702.contig00015_57,SAMN08851702_SAMN08851702.contig00015_58	2	1353	4950209	0.000273322
SAMN08851702	Enterobacteriaceae	NPA	RM	RM_Type_I	SAMN08851702_SAMN08851702.contig00002_125,SAMN08851702_SAMN08851702.contig00002_126,SAMN08851702_SAMN08851702.contig00002_127	3	5346	4950209	0.001079954
SAMN08851702	Enterobacteriaceae	NPA	RM	RM_Type_II	SAMN08851702_SAMN08851702.contig00002_157,SAMN08851702_SAMN08851702.contig00002_160	2	2034	4950209	0.000410892
SAMN08851702	Enterobacteriaceae	NPA	RM	RM_Type_III	SAMN08851702_SAMN08851702.contig00006_106,SAMN08851702_SAMN08851702.contig00006_107	2	4902	4950209	0.000990261
SAMN08851702	Enterobacteriaceae	NPA	RM	RM_Type_I	SAMN08851702_SAMN08851702.contig00015_54,SAMN08851702_SAMN08851702.contig00015_55,SAMN08851702_SAMN08851702.contig00015_56	3	6387	4950209	0.001290249
SAMN08851803	Enterobacteriaceae	NPA	PD-Lambda-4	PD-Lambda-4	SAMN08851803_SAMN08851803.contig00055_2,SAMN08851803_SAMN08851803.contig00055_3	2	4572	4813380	0.000949852
SAMN08851803	Enterobacteriaceae	NPA	Mok_Hok_Sok	Mok_Hok_Sok	SAMN08851803_SAMN08851803.contig00043_13	1	153	4813380	3.178639542275906e-05
SAMN08851803	Enterobacteriaceae	NPA	RloC	RloC	SAMN08851803_SAMN08851803.contig00003_35	1	2277	4813380	0.000473056
SAMN08851803	Enterobacteriaceae	NPA	PD-T4-3	PD-T4-3	SAMN08851803_SAMN08851803.contig00028_8	1	693	4813380	0.000143974
SAMN08851803	Enterobacteriaceae	NPA	RM	RM_Type_I	SAMN08851803_SAMN08851803.contig00028_36,SAMN08851803_SAMN08851803.contig00028_37,SAMN08851803_SAMN08851803.contig00028_39	3	6561	4813380	0.001363075
SAMN08851803	Enterobacteriaceae	NPA	CasFinder	CAS_Class1-Subtype-I-E	SAMN08851803_SAMN08851803.contig00016_97,SAMN08851803_SAMN08851803.contig00016_98,SAMN08851803_SAMN08851803.contig00016_99,SAMN08851803_SAMN08851803.contig00016_100,SAMN08851803_SAMN08851803.contig00016_101,SAMN08851803_SAMN08851803.contig00016_102,SAMN08851803_SAMN08851803.contig00016_103,SAMN08851803_SAMN08851803.contig00016_104	8	7374	4813380	0.00153198
SAMN08851803	Enterobacteriaceae	NPA	MazEF	MazEF	SAMN08851803_SAMN08851803.contig00005_10,SAMN08851803_SAMN08851803.contig00005_11	2	567	4813380	0.000117797
SAMN08861555	Enterobacteriaceae	NPA	Septu	Septu	SAMN08861555_SAMN08861555.contig00004_341,SAMN08861555_SAMN08861555.contig00004_342	2	1725	6238965	0.000276488
SAMN08861555	Enterobacteriaceae	NPA	Shango	Shango	SAMN08861555_SAMN08861555.contig00033_1,SAMN08861555_SAMN08861555.contig00033_2,SAMN08861555_SAMN08861555.contig00033_3	3	4947	6238965	0.00079292
SAMN08861555	Enterobacteriaceae	NPA	Lamassu-Fam	Lamassu-Cap4_nuclease	SAMN08861555_SAMN08861555.contig00023_95,SAMN08861555_SAMN08861555.contig00023_96,SAMN08861555_SAMN08861555.contig00023_97	3	3549	6238965	0.000568844
SAMN08861555	Enterobacteriaceae	NPA	AbiH	AbiH	SAMN08861555_SAMN08861555.contig00033_4	1	861	6238965	0.000138004
SAMN08861555	Enterobacteriaceae	NPA	Gao_Qat	Gao_Qat	SAMN08861555_SAMN08861555.contig00004_337,SAMN08861555_SAMN08861555.contig00004_338,SAMN08861555_SAMN08861555.contig00004_339,SAMN08861555_SAMN08861555.contig00004_340	4	4200	6238965	0.000673189
SAMN08861555	Enterobacteriaceae	NPA	CapRel	CapRel	SAMN08861555_SAMN08861555.contig00006_199	1	726	6238965	0.000116365
SAMN08861555	Enterobacteriaceae	NPA	PD-T4-3	PD-T4-3	SAMN08861555_SAMN08861555.contig00014_61	1	762	6238965	0.000122136
SAMN08861555	Enterobacteriaceae	NPA	PD-T4-5	PD-T4-5	SAMN08861555_SAMN08861555.contig00029_9	1	921	6238965	0.000147621
SAMN08861555	Enterobacteriaceae	NPA	CBASS	CBASS_I	SAMN08861555_SAMN08861555.contig00012_180,SAMN08861555_SAMN08861555.contig00012_181	2	1608	6238965	0.000257735
SAMN08861555	Enterobacteriaceae	NPA	BREX	BREX_I	SAMN08861555_SAMN08861555.contig00016_62,SAMN08861555_SAMN08861555.contig00016_63,SAMN08861555_SAMN08861555.contig00016_64,SAMN08861555_SAMN08861555.contig00016_65,SAMN08861555_SAMN08861555.contig00016_66,SAMN08861555_SAMN08861555.contig00016_67	6	12345	6238965	0.001978694
SAMN08863900	Enterobacteriaceae	NPA	NLR	NLR_like_bNACHT09	SAMN08863900_SAMN08863900.contig00036_33	1	2097	5146228	0.000407483
SAMN08863900	Enterobacteriaceae	NPA	Zorya	Zorya_TypeII	SAMN08863900_SAMN08863900.contig00004_169,SAMN08863900_SAMN08863900.contig00004_170,SAMN08863900_SAMN08863900.contig00004_171	3	2823	5146228	0.000548557
SAMN08863900	Enterobacteriaceae	NPA	Dnd	Dnd_ABCDEFGH	SAMN08863900_SAMN08863900.contig00005_65,SAMN08863900_SAMN08863900.contig00005_66,SAMN08863900_SAMN08863900.contig00005_67,SAMN08863900_SAMN08863900.contig00005_71,SAMN08863900_SAMN08863900.contig00005_72,SAMN08863900_SAMN08863900.contig00005_73,SAMN08863900_SAMN08863900.contig00005_74	7	12936	5146228	0.002513686
SAMN08863900	Enterobacteriaceae	NPA	Pif	Pif	SAMN08863900_SAMN08863900.contig00042_19,SAMN08863900_SAMN08863900.contig00042_20	2	3303	5146228	0.000641829
SAMN08863900	Enterobacteriaceae	NPA	PD-T4-3	PD-T4-3	SAMN08863900_SAMN08863900.contig00010_125	1	762	5146228	0.00014807
SAMN08863900	Enterobacteriaceae	NPA	RM	RM_Type_I	SAMN08863900_SAMN08863900.contig00016_13,SAMN08863900_SAMN08863900.contig00016_14,SAMN08863900_SAMN08863900.contig00016_16	3	5916	5146228	0.00114958
SAMN08863900	Enterobacteriaceae	NPA	PrrC	PrrC	SAMN08863900_SAMN08863900.contig00051_5,SAMN08863900_SAMN08863900.contig00051_7,SAMN08863900_SAMN08863900.contig00051_8,SAMN08863900_SAMN08863900.contig00051_9	4	5259	5146228	0.001021914
SAMN08863900	Enterobacteriaceae	NPA	MazEF	MazEF	SAMN08863900_SAMN08863900.contig00015_23,SAMN08863900_SAMN08863900.contig00015_24	2	567	5146228	0.000110178
SAMN08863901	Enterobacteriaceae	NPA	MqsRAC	MqsRAC	SAMN08863901_SAMN08863901.contig00022_67,SAMN08863901_SAMN08863901.contig00022_69	2	888	5324306	0.000166782
SAMN08863901	Enterobacteriaceae	NPA	PD-Lambda-1	PD-Lambda-1	SAMN08863901_SAMN08863901.contig00040_14	1	639	5324306	0.000120016
SAMN08863901	Enterobacteriaceae	NPA	NLR	NLR_like_bNACHT09	SAMN08863901_SAMN08863901.contig00080_1	1	2097	5324306	0.000393854
SAMN08863901	Enterobacteriaceae	NPA	PD-T7-1	PD-T7-1	SAMN08863901_SAMN08863901.contig00028_20	1	1368	5324306	0.000256935
SAMN08863901	Enterobacteriaceae	NPA	GAPS6	GAPS6	SAMN08863901_SAMN08863901.contig00035_32,SAMN08863901_SAMN08863901.contig00035_33	2	3561	5324306	0.00066882
SAMN08863901	Enterobacteriaceae	NPA	Mok_Hok_Sok	Mok_Hok_Sok	SAMN08863901_SAMN08863901.contig00101_1	1	153	5324306	2.873613950813496e-05
SAMN08863901	Enterobacteriaceae	NPA	Rst_Hydrolase-3Tm	Rst_Hydrolase-Tm	SAMN08863901_SAMN08863901.contig00023_4,SAMN08863901_SAMN08863901.contig00023_5	2	1488	5324306	0.000279473
SAMN08863901	Enterobacteriaceae	NPA	RM	RM_Type_IV	SAMN08863901_SAMN08863901.contig00019_75	1	525	5324306	9.86044002730121e-05
SAMN08863901	Enterobacteriaceae	NPA	RM	RM_Type_I	SAMN08863901_SAMN08863901.contig00019_76,SAMN08863901_SAMN08863901.contig00019_77,SAMN08863901_SAMN08863901.contig00019_78	3	6270	5324306	0.001177618
SAMN08863901	Enterobacteriaceae	NPA	RM	RM_Type_I	SAMN08863901_SAMN08863901.contig00040_2,SAMN08863901_SAMN08863901.contig00040_3,SAMN08863901_SAMN08863901.contig00040_4	3	5526	5324306	0.001037882
SAMN08863901	Enterobacteriaceae	NPA	MazEF	MazEF	SAMN08863901_SAMN08863901.contig00013_88,SAMN08863901_SAMN08863901.contig00013_89	2	567	5324306	0.000106493
SAMN08863901	Enterobacteriaceae	NPA	MazEF	MazEF	SAMN08863901_SAMN08863901.contig00075_12,SAMN08863901_SAMN08863901.contig00075_13	2	516	5324306	9.691403912547477e-05
SAMN08893793	Enterobacteriaceae	NPA	Septu	Septu	SAMN08893793_SAMN08893793.contig00019_56,SAMN08893793_SAMN08893793.contig00019_57	2	2352	5028884	0.000467698
SAMN08893793	Enterobacteriaceae	NPA	Shango	Shango	SAMN08893793_SAMN08893793.contig00027_14,SAMN08893793_SAMN08893793.contig00027_15,SAMN08893793_SAMN08893793.contig00027_16	3	5676	5028884	0.00112868
SAMN08893793	Enterobacteriaceae	NPA	Gabija	Gabija	SAMN08893793_SAMN08893793.contig00085_8,SAMN08893793_SAMN08893793.contig00085_9	2	3657	5028884	0.000727199
SAMN08893793	Enterobacteriaceae	NPA	RM	RM_Type_I	SAMN08893793_SAMN08893793.contig00027_33,SAMN08893793_SAMN08893793.contig00027_34,SAMN08893793_SAMN08893793.contig00027_35	3	5736	5028884	0.001140611
SAMN08893793	Enterobacteriaceae	NPA	CasFinder	CAS_Class1-Subtype-I-F	SAMN08893793_SAMN08893793.contig00007_46,SAMN08893793_SAMN08893793.contig00007_47,SAMN08893793_SAMN08893793.contig00007_48,SAMN08893793_SAMN08893793.contig00007_49,SAMN08893793_SAMN08893793.contig00007_50,SAMN08893793_SAMN08893793.contig00007_51	6	7584	5028884	0.001508088
SAMN08893793	Enterobacteriaceae	NPA	MazEF	MazEF	SAMN08893793_SAMN08893793.contig00041_31,SAMN08893793_SAMN08893793.contig00041_32	2	567	5028884	0.000112749
SAMN08893793	Enterobacteriaceae	NPA	MazEF	MazEF	SAMN08893793_SAMN08893793.contig00126_4,SAMN08893793_SAMN08893793.contig00126_5	2	516	5028884	0.000102607
SAMN08894105	Enterobacteriaceae	NPA	DRT	DRT8	SAMN08894105_SAMN08894105.contig00026_29,SAMN08894105_SAMN08894105.contig00026_30	2	2286	4762765	0.000479973
SAMN08894105	Enterobacteriaceae	NPA	PD-T4-5	PD-T4-5	SAMN08894105_SAMN08894105.contig00048_5	1	921	4762765	0.000193375
SAMN08894105	Enterobacteriaceae	NPA	RM	RM_Type_I	SAMN08894105_SAMN08894105.contig00001_77,SAMN08894105_SAMN08894105.contig00001_78,SAMN08894105_SAMN08894105.contig00001_79	3	5352	4762765	0.001123717
SAMN08894105	Enterobacteriaceae	NPA	RM	RM_Type_IV	SAMN08894105_SAMN08894105.contig00001_81	1	1464	4762765	0.000307384
SAMN08894105	Enterobacteriaceae	NPA	CasFinder	CAS_Class1-Subtype-I-E	SAMN08894105_SAMN08894105.contig00012_130,SAMN08894105_SAMN08894105.contig00012_131	2	675	4762765	0.000141724
SAMN08894105	Enterobacteriaceae	NPA	MazEF	MazEF	SAMN08894105_SAMN08894105.contig00001_163,SAMN08894105_SAMN08894105.contig00001_164	2	546	4762765	0.000114639
SAMN08894105	Enterobacteriaceae	NPA	MazEF	MazEF	SAMN08894105_SAMN08894105.contig00003_22,SAMN08894105_SAMN08894105.contig00003_23	2	567	4762765	0.000119048
SAMN08895718	Enterobacteriaceae	NPA	PD-Lambda-1	PD-Lambda-1	SAMN08895718_SAMN08895718.contig00004_18	1	873	5981377	0.000145953
SAMN08895718	Enterobacteriaceae	NPA	PD-T7-1	PD-T7-1	SAMN08895718_SAMN08895718.contig00072_2	1	1314	5981377	0.000219682
SAMN08895718	Enterobacteriaceae	NPA	Gao_Tmn	Gao_Tmn	SAMN08895718_SAMN08895718.contig00003_307	1	3159	5981377	0.000528139
SAMN08895718	Enterobacteriaceae	NPA	AbiE	AbiE	SAMN08895718_SAMN08895718.contig00016_35,SAMN08895718_SAMN08895718.contig00016_36	2	1245	5981377	0.000208146
SAMN08895718	Enterobacteriaceae	NPA	Lamassu-Fam	Lamassu-Mrr	SAMN08895718_SAMN08895718.contig00019_82,SAMN08895718_SAMN08895718.contig00019_83,SAMN08895718_SAMN08895718.contig00019_84	3	3303	5981377	0.000552214
SAMN08895718	Enterobacteriaceae	NPA	Gao_Tmn	Gao_Tmn	SAMN08895718_SAMN08895718.contig00052_7	1	3804	5981377	0.000635974
SAMN08895718	Enterobacteriaceae	NPA	PD-T4-3	PD-T4-3	SAMN08895718_SAMN08895718.contig00004_143	1	762	5981377	0.000127395
SAMN08895718	Enterobacteriaceae	NPA	RM	RM_Type_II	SAMN08895718_SAMN08895718.contig00058_3,SAMN08895718_SAMN08895718.contig00058_4	2	2301	5981377	0.000384694
SAMN08895718	Enterobacteriaceae	NPA	RM	RM_Type_IV	SAMN08895718_SAMN08895718.contig00060_4	1	795	5981377	0.000132913
SAMN08895718	Enterobacteriaceae	NPA	Pycsar	Pycsar	SAMN08895718_SAMN08895718.contig00003_294,SAMN08895718_SAMN08895718.contig00003_295	2	1872	5981377	0.000312971
SAMN08895718	Enterobacteriaceae	NPA	CBASS	CBASS_II	SAMN08895718_SAMN08895718.contig00005_79,SAMN08895718_SAMN08895718.contig00005_80,SAMN08895718_SAMN08895718.contig00005_81,SAMN08895718_SAMN08895718.contig00005_82	4	2421	5981377	0.000404756
SAMN08895718	Enterobacteriaceae	NPA	Retron	Retron_I_B	SAMN08895718_SAMN08895718.contig00019_86,SAMN08895718_SAMN08895718.contig00019_88	2	2085	5981377	0.000348582
SAMN08895718	Enterobacteriaceae	NPA	MazEF	MazEF	SAMN08895718_SAMN08895718.contig00019_100,SAMN08895718_SAMN08895718.contig00019_101	2	516	5981377	8.626776075141226e-05
SAMN08895718	Enterobacteriaceae	NPA	MazEF	MazEF	SAMN08895718_SAMN08895718.contig00050_2,SAMN08895718_SAMN08895718.contig00050_3	2	498	5981377	8.325842026008393e-05
SAMN08898091	Enterobacteriaceae	NPA	PD-Lambda-2	PD-Lambda-2	SAMN08898091_SAMN08898091.contig00001_113,SAMN08898091_SAMN08898091.contig00001_114,SAMN08898091_SAMN08898091.contig00001_115	3	2550	4725446	0.000539632
SAMN08898091	Enterobacteriaceae	NPA	PD-Lambda-1	PD-Lambda-1	SAMN08898091_SAMN08898091.contig00005_40	1	864	4725446	0.00018284
SAMN08898091	Enterobacteriaceae	NPA	FS_HP	FS_HP	SAMN08898091_SAMN08898091.contig00005_60	1	519	4725446	0.000109831
SAMN08898091	Enterobacteriaceae	NPA	RM	RM_Type_III	SAMN08898091_SAMN08898091.contig00001_13,SAMN08898091_SAMN08898091.contig00001_14	2	4902	4725446	0.001037362
SAMN08898091	Enterobacteriaceae	NPA	RM	RM_Type_II	SAMN08898091_SAMN08898091.contig00005_65,SAMN08898091_SAMN08898091.contig00005_66	2	2310	4725446	0.000488843
SAMN08898091	Enterobacteriaceae	NPA	RM	RM_Type_II	SAMN08898091_SAMN08898091.contig00005_77,SAMN08898091_SAMN08898091.contig00005_79,SAMN08898091_SAMN08898091.contig00005_82	3	2199	4725446	0.000465353
SAMN08898091	Enterobacteriaceae	NPA	MazEF	MazEF	SAMN08898091_SAMN08898091.contig00024_31,SAMN08898091_SAMN08898091.contig00024_32	2	507	4725446	0.000107291
SAMN08899174	Enterobacteriaceae	NPA	PD-Lambda-4	PD-Lambda-4	SAMN08899174_SAMN08899174.contig00080_3,SAMN08899174_SAMN08899174.contig00080_4	2	3897	5073315	0.000768137
SAMN08899174	Enterobacteriaceae	NPA	Mok_Hok_Sok	Mok_Hok_Sok	SAMN08899174_SAMN08899174.contig00050_19	1	207	5073315	4.080172431634937e-05
SAMN08899174	Enterobacteriaceae	NPA	Dnd	Dnd_ABCDE	SAMN08899174_SAMN08899174.contig00055_1,SAMN08899174_SAMN08899174.contig00055_2,SAMN08899174_SAMN08899174.contig00055_3,SAMN08899174_SAMN08899174.contig00055_4	4	4953	5073315	0.000976285
SAMN08899174	Enterobacteriaceae	NPA	Zorya	Zorya_TypeII	SAMN08899174_SAMN08899174.contig00071_6,SAMN08899174_SAMN08899174.contig00071_7,SAMN08899174_SAMN08899174.contig00071_8	3	2934	5073315	0.00057832
SAMN08899174	Enterobacteriaceae	NPA	Druantia	Druantia_III	SAMN08899174_SAMN08899174.contig00044_1,SAMN08899174_SAMN08899174.contig00044_2	2	9597	5073315	0.001891663
SAMN08899174	Enterobacteriaceae	NPA	PD-T4-3	PD-T4-3	SAMN08899174_SAMN08899174.contig00047_1	1	762	5073315	0.000150198
SAMN08899174	Enterobacteriaceae	NPA	RM	RM_Type_IIG	SAMN08899174_SAMN08899174.contig00044_4	1	4623	5073315	0.000911239
SAMN08899174	Enterobacteriaceae	NPA	CasFinder	CAS_Class1-Subtype-I-E	SAMN08899174_SAMN08899174.contig00002_166,SAMN08899174_SAMN08899174.contig00002_167,SAMN08899174_SAMN08899174.contig00002_168,SAMN08899174_SAMN08899174.contig00002_169,SAMN08899174_SAMN08899174.contig00002_170,SAMN08899174_SAMN08899174.contig00002_171,SAMN08899174_SAMN08899174.contig00002_172,SAMN08899174_SAMN08899174.contig00002_173	8	7374	5073315	0.001453488
SAMN08899174	Enterobacteriaceae	NPA	MazEF	MazEF	SAMN08899174_SAMN08899174.contig00002_149,SAMN08899174_SAMN08899174.contig00002_150	2	567	5073315	0.000111761
SAMN08899174	Enterobacteriaceae	NPA	MazEF	MazEF	SAMN08899174_SAMN08899174.contig00011_47,SAMN08899174_SAMN08899174.contig00011_48	2	546	5073315	0.000107622
SAMN08899174	Enterobacteriaceae	NPA	BREX	BREX_I	SAMN08899174_SAMN08899174.contig00013_6,SAMN08899174_SAMN08899174.contig00013_7,SAMN08899174_SAMN08899174.contig00013_8,SAMN08899174_SAMN08899174.contig00013_9,SAMN08899174_SAMN08899174.contig00013_10,SAMN08899174_SAMN08899174.contig00013_11	6	12354	5073315	0.002435094
SAMN08899178	Enterobacteriaceae	NPA	PD-Lambda-1	PD-Lambda-1	SAMN08899178_SAMN08899178.contig00007_165	1	837	5154753	0.000162374
SAMN08899178	Enterobacteriaceae	NPA	ShosTA	ShosTA	SAMN08899178_SAMN08899178.contig00053_6,SAMN08899178_SAMN08899178.contig00053_7	2	1422	5154753	0.000275862
SAMN08899178	Enterobacteriaceae	NPA	Wadjet	Wadjet_III	SAMN08899178_SAMN08899178.contig00058_8,SAMN08899178_SAMN08899178.contig00058_11,SAMN08899178_SAMN08899178.contig00058_12	3	6336	5154753	0.001229157
SAMN08899178	Enterobacteriaceae	NPA	DarTG	DarTG	SAMN08899178_SAMN08899178.contig00060_6,SAMN08899178_SAMN08899178.contig00060_7	2	1062	5154753	0.000206023
SAMN08899178	Enterobacteriaceae	NPA	Shango	Shango	SAMN08899178_SAMN08899178.contig00007_153,SAMN08899178_SAMN08899178.contig00007_154,SAMN08899178_SAMN08899178.contig00007_155	3	5673	5154753	0.001100538
SAMN08899178	Enterobacteriaceae	NPA	Mok_Hok_Sok	Mok_Hok_Sok	SAMN08899178_SAMN08899178.contig00025_61	1	207	5154753	4.01571132506252e-05
SAMN08899178	Enterobacteriaceae	NPA	Mokosh	Mokosh_Type_I_A	SAMN08899178_SAMN08899178.contig00064_3,SAMN08899178_SAMN08899178.contig00064_4	2	6351	5154753	0.001232067
SAMN08899178	Enterobacteriaceae	NPA	RM	RM_Type_IV	SAMN08899178_SAMN08899178.contig00017_75	1	786	5154753	0.000152481
SAMN08899178	Enterobacteriaceae	NPA	RM	RM_Type_I	SAMN08899178_SAMN08899178.contig00060_4,SAMN08899178_SAMN08899178.contig00060_5,SAMN08899178_SAMN08899178.contig00060_8	3	6576	5154753	0.001275716
SAMN08899178	Enterobacteriaceae	NPA	MazEF	MazEF	SAMN08899178_SAMN08899178.contig00005_124,SAMN08899178_SAMN08899178.contig00005_125	2	567	5154753	0.000109996
SAMN08899178	Enterobacteriaceae	NPA	MazEF	MazEF	SAMN08899178_SAMN08899178.contig00007_62,SAMN08899178_SAMN08899178.contig00007_63	2	546	5154753	0.000105922
SAMN08899178	Enterobacteriaceae	NPA	Retron	Retron_VI	SAMN08899178_SAMN08899178.contig00017_76,SAMN08899178_SAMN08899178.contig00017_77	2	1203	5154753	0.000233377
SAMN08902698	Enterobacteriaceae	NPA	PsyrTA	PsyrTA	SAMN08902698_SAMN08902698.contig00006_85,SAMN08902698_SAMN08902698.contig00006_86	2	3438	5147208	0.000667935
SAMN08902698	Enterobacteriaceae	NPA	Septu	Septu	SAMN08902698_SAMN08902698.contig00012_54,SAMN08902698_SAMN08902698.contig00012_55	2	1740	5147208	0.000338047
SAMN08902698	Enterobacteriaceae	NPA	Mok_Hok_Sok	Mok_Hok_Sok	SAMN08902698_SAMN08902698.contig00042_2	1	207	5147208	4.02159772832184e-05
SAMN08902698	Enterobacteriaceae	NPA	Mok_Hok_Sok	Mok_Hok_Sok	SAMN08902698_SAMN08902698.contig00102_2	1	207	5147208	4.02159772832184e-05
SAMN08902698	Enterobacteriaceae	NPA	Gao_Iet	Gao_Iet	SAMN08902698_SAMN08902698.contig00033_18,SAMN08902698_SAMN08902698.contig00033_19	2	2088	5147208	0.000405657
SAMN08902698	Enterobacteriaceae	NPA	Gao_Tmn	Gao_Tmn	SAMN08902698_SAMN08902698.contig00050_7	1	3741	5147208	0.000726802
SAMN08902698	Enterobacteriaceae	NPA	Druantia	Druantia_I	SAMN08902698_SAMN08902698.contig00004_13,SAMN08902698_SAMN08902698.contig00004_14,SAMN08902698_SAMN08902698.contig00004_15,SAMN08902698_SAMN08902698.contig00004_16,SAMN08902698_SAMN08902698.contig00004_17	5	11205	5147208	0.002176908
SAMN08902698	Enterobacteriaceae	NPA	RM	RM_Type_II	SAMN08902698_SAMN08902698.contig00033_4,SAMN08902698_SAMN08902698.contig00033_6,SAMN08902698_SAMN08902698.contig00033_7	3	2976	5147208	0.000578178
SAMN08902698	Enterobacteriaceae	NPA	CasFinder	CAS_Class1-Subtype-I-E	SAMN08902698_SAMN08902698.contig00004_237,SAMN08902698_SAMN08902698.contig00004_238,SAMN08902698_SAMN08902698.contig00004_239,SAMN08902698_SAMN08902698.contig00004_240,SAMN08902698_SAMN08902698.contig00004_241,SAMN08902698_SAMN08902698.contig00004_242,SAMN08902698_SAMN08902698.contig00004_243,SAMN08902698_SAMN08902698.contig00004_244	8	7416	5147208	0.001440781
SAMN08902698	Enterobacteriaceae	NPA	MazEF	MazEF	SAMN08902698_SAMN08902698.contig00004_214,SAMN08902698_SAMN08902698.contig00004_215	2	567	5147208	0.000110157
SAMN08902698	Enterobacteriaceae	NPA	MazEF	MazEF	SAMN08902698_SAMN08902698.contig00027_17,SAMN08902698_SAMN08902698.contig00027_18	2	546	5147208	0.000106077
SAMN08902698	Enterobacteriaceae	NPA	MazEF	MazEF	SAMN08902698_SAMN08902698.contig00048_3,SAMN08902698_SAMN08902698.contig00048_4	2	501	5147208	9.733432183039816e-05
SAMN08902699	Enterobacteriaceae	NPA	ShosTA	ShosTA	SAMN08902699_SAMN08902699.contig00004_143,SAMN08902699_SAMN08902699.contig00004_144	2	1059	5178700	0.000204491
SAMN08902699	Enterobacteriaceae	NPA	Mok_Hok_Sok	Mok_Hok_Sok	SAMN08902699_SAMN08902699.contig00039_23	1	207	5178700	3.997142139919285e-05
SAMN08902699	Enterobacteriaceae	NPA	dCTPdeaminase	dCTPdeaminase	SAMN08902699_SAMN08902699.contig00002_67	1	1404	5178700	0.000271111
SAMN08902699	Enterobacteriaceae	NPA	Gao_Tmn	Gao_Tmn	SAMN08902699_SAMN08902699.contig00037_5	1	3741	5178700	0.000722382
SAMN08902699	Enterobacteriaceae	NPA	Druantia	Druantia_III	SAMN08902699_SAMN08902699.contig00003_70,SAMN08902699_SAMN08902699.contig00003_71	2	9570	5178700	0.001847954
SAMN08902699	Enterobacteriaceae	NPA	PD-T4-3	PD-T4-3	SAMN08902699_SAMN08902699.contig00035_4	1	762	5178700	0.000147141
SAMN08902699	Enterobacteriaceae	NPA	RM	RM_Type_I	SAMN08902699_SAMN08902699.contig00002_59,SAMN08902699_SAMN08902699.contig00002_60,SAMN08902699_SAMN08902699.contig00002_61	3	5883	5178700	0.001135999
SAMN08902699	Enterobacteriaceae	NPA	RM	RM_Type_IV	SAMN08902699_SAMN08902699.contig00002_65	1	942	5178700	0.000181899
SAMN08902699	Enterobacteriaceae	NPA	RM	RM_Type_I	SAMN08902699_SAMN08902699.contig00003_75,SAMN08902699_SAMN08902699.contig00003_76,SAMN08902699_SAMN08902699.contig00003_77	3	6318	5178700	0.001219997
SAMN08902699	Enterobacteriaceae	NPA	RM	RM_Type_II	SAMN08902699_SAMN08902699.contig00035_5,SAMN08902699_SAMN08902699.contig00035_6	2	2301	5178700	0.00044432
SAMN08902699	Enterobacteriaceae	NPA	CasFinder	CAS_Class1-Subtype-I-E	SAMN08902699_SAMN08902699.contig00001_323,SAMN08902699_SAMN08902699.contig00001_324,SAMN08902699_SAMN08902699.contig00001_325,SAMN08902699_SAMN08902699.contig00001_326,SAMN08902699_SAMN08902699.contig00001_327,SAMN08902699_SAMN08902699.contig00001_328,SAMN08902699_SAMN08902699.contig00001_329,SAMN08902699_SAMN08902699.contig00001_330	8	7416	5178700	0.00143202
SAMN08902699	Enterobacteriaceae	NPA	MazEF	MazEF	SAMN08902699_SAMN08902699.contig00001_299,SAMN08902699_SAMN08902699.contig00001_300	2	567	5178700	0.000109487
SAMN08902699	Enterobacteriaceae	NPA	MazEF	MazEF	SAMN08902699_SAMN08902699.contig00005_46,SAMN08902699_SAMN08902699.contig00005_47	2	546	5178700	0.000105432
SAMN08902700	Enterobacteriaceae	NPA	Septu	Septu	SAMN08902700_SAMN08902700.contig00013_72,SAMN08902700_SAMN08902700.contig00013_73	2	2082	5005480	0.000415944
SAMN08902700	Enterobacteriaceae	NPA	Dpd	Dpd	SAMN08902700_SAMN08902700.contig00019_63,SAMN08902700_SAMN08902700.contig00019_64,SAMN08902700_SAMN08902700.contig00019_65,SAMN08902700_SAMN08902700.contig00019_66,SAMN08902700_SAMN08902700.contig00019_67,SAMN08902700_SAMN08902700.contig00019_68,SAMN08902700_SAMN08902700.contig00019_69,SAMN08902700_SAMN08902700.contig00019_70,SAMN08902700_SAMN08902700.contig00019_71,SAMN08902700_SAMN08902700.contig00019_72,SAMN08902700_SAMN08902700.contig00019_73,SAMN08902700_SAMN08902700.contig00019_74	12	20781	5005480	0.00415165
SAMN08902700	Enterobacteriaceae	NPA	Lamassu-Fam	Lamassu-Mrr	SAMN08902700_SAMN08902700.contig00013_59,SAMN08902700_SAMN08902700.contig00013_60,SAMN08902700_SAMN08902700.contig00013_61	3	3264	5005480	0.000652085
SAMN08902700	Enterobacteriaceae	NPA	RM	RM_Type_IV	SAMN08902700_SAMN08902700.contig00002_162	1	642	5005480	0.000128259
SAMN08902700	Enterobacteriaceae	NPA	RM	RM_Type_I	SAMN08902700_SAMN08902700.contig00021_41,SAMN08902700_SAMN08902700.contig00021_42,SAMN08902700_SAMN08902700.contig00021_43	3	6147	5005480	0.001228054
SAMN08902700	Enterobacteriaceae	NPA	CasFinder	CAS_Class1-Subtype-I-E	SAMN08902700_SAMN08902700.contig00003_251,SAMN08902700_SAMN08902700.contig00003_252,SAMN08902700_SAMN08902700.contig00003_253,SAMN08902700_SAMN08902700.contig00003_254,SAMN08902700_SAMN08902700.contig00003_255,SAMN08902700_SAMN08902700.contig00003_256,SAMN08902700_SAMN08902700.contig00003_257,SAMN08902700_SAMN08902700.contig00003_258	8	7377	5005480	0.001473785
SAMN08902700	Enterobacteriaceae	NPA	MazEF	MazEF	SAMN08902700_SAMN08902700.contig00003_235,SAMN08902700_SAMN08902700.contig00003_236	2	567	5005480	0.000113276
SAMN08902701	Enterobacteriaceae	NPA	Septu	Septu	SAMN08902701_SAMN08902701.contig00006_191,SAMN08902701_SAMN08902701.contig00006_192	2	1998	5247790	0.000380732
SAMN08902701	Enterobacteriaceae	NPA	PsyrTA	PsyrTA	SAMN08902701_SAMN08902701.contig00015_20,SAMN08902701_SAMN08902701.contig00015_21	2	3279	5247790	0.000624834
SAMN08902701	Enterobacteriaceae	NPA	Wadjet	Wadjet_III	SAMN08902701_SAMN08902701.contig00024_6,SAMN08902701_SAMN08902701.contig00024_7,SAMN08902701_SAMN08902701.contig00024_9	3	6762	5247790	0.001288542
SAMN08902701	Enterobacteriaceae	NPA	RosmerTA	RosmerTA	SAMN08902701_SAMN08902701.contig00001_331,SAMN08902701_SAMN08902701.contig00001_332	2	1449	5247790	0.000276116
SAMN08902701	Enterobacteriaceae	NPA	Mokosh	Mokosh_TypeII	SAMN08902701_SAMN08902701.contig00032_26	1	3504	5247790	0.00066771
SAMN08902701	Enterobacteriaceae	NPA	Mok_Hok_Sok	Mok_Hok_Sok	SAMN08902701_SAMN08902701.contig00055_1	1	207	5247790	3.94451759693128e-05
SAMN08902701	Enterobacteriaceae	NPA	AbiD	AbiD	SAMN08902701_SAMN08902701.contig00003_62	1	840	5247790	0.000160067
SAMN08902701	Enterobacteriaceae	NPA	Lamassu-Fam	Lamassu-Cap4_nuclease	SAMN08902701_SAMN08902701.contig00029_52,SAMN08902701_SAMN08902701.contig00029_54	2	2898	5247790	0.000552232
SAMN08902701	Enterobacteriaceae	NPA	Druantia	Druantia_III	SAMN08902701_SAMN08902701.contig00018_86,SAMN08902701_SAMN08902701.contig00018_87	2	9600	5247790	0.001829341
SAMN08902701	Enterobacteriaceae	NPA	RM	RM_Type_II	SAMN08902701_SAMN08902701.contig00017_71,SAMN08902701_SAMN08902701.contig00017_72,SAMN08902701_SAMN08902701.contig00017_73	3	2703	5247790	0.000515074
SAMN08902701	Enterobacteriaceae	NPA	RM	RM_Type_IIG	SAMN08902701_SAMN08902701.contig00018_84	1	4650	5247790	0.000886087
SAMN08902701	Enterobacteriaceae	NPA	RM	RM_Type_I	SAMN08902701_SAMN08902701.contig00037_17,SAMN08902701_SAMN08902701.contig00037_20,SAMN08902701_SAMN08902701.contig00037_21	3	5829	5247790	0.001110753
SAMN08902701	Enterobacteriaceae	NPA	CasFinder	CAS_Class1-Subtype-I-E	SAMN08902701_SAMN08902701.contig00014_98,SAMN08902701_SAMN08902701.contig00014_99,SAMN08902701_SAMN08902701.contig00014_100,SAMN08902701_SAMN08902701.contig00014_101,SAMN08902701_SAMN08902701.contig00014_102,SAMN08902701_SAMN08902701.contig00014_103,SAMN08902701_SAMN08902701.contig00014_104,SAMN08902701_SAMN08902701.contig00014_105	8	7356	5247790	0.001401733
SAMN08902701	Enterobacteriaceae	NPA	MazEF	MazEF	SAMN08902701_SAMN08902701.contig00008_176,SAMN08902701_SAMN08902701.contig00008_177	2	567	5247790	0.000108045
SAMN08902701	Enterobacteriaceae	NPA	MazEF	MazEF	SAMN08902701_SAMN08902701.contig00024_63,SAMN08902701_SAMN08902701.contig00024_64	2	546	5247790	0.000104044
SAMN08902730	Enterobacteriaceae	NPA	Old_exonuclease	Old_exonuclease	SAMN08902730_SAMN08902730.contig00001_315	1	1755	5196935	0.000337699
SAMN08902730	Enterobacteriaceae	NPA	Mok_Hok_Sok	Mok_Hok_Sok	SAMN08902730_SAMN08902730.contig00079_4	1	207	5196935	3.983116971830512e-05
SAMN08902730	Enterobacteriaceae	NPA	AbiE	AbiE	SAMN08902730_SAMN08902730.contig00007_32,SAMN08902730_SAMN08902730.contig00007_33	2	1197	5196935	0.000230328
SAMN08902730	Enterobacteriaceae	NPA	Kiwa	Kiwa	SAMN08902730_SAMN08902730.contig00042_33,SAMN08902730_SAMN08902730.contig00042_34	2	1596	5196935	0.000307104
SAMN08902730	Enterobacteriaceae	NPA	RM	RM_Type_I	SAMN08902730_SAMN08902730.contig00044_12,SAMN08902730_SAMN08902730.contig00044_13,SAMN08902730_SAMN08902730.contig00044_14	3	6321	5196935	0.001216294
SAMN08902730	Enterobacteriaceae	NPA	RM	RM_Type_IV	SAMN08902730_SAMN08902730.contig00044_15	1	525	5196935	0.000101021
SAMN08902730	Enterobacteriaceae	NPA	CasFinder	CAS_Class1-Subtype-I-E	SAMN08902730_SAMN08902730.contig00013_99,SAMN08902730_SAMN08902730.contig00013_100,SAMN08902730_SAMN08902730.contig00013_101,SAMN08902730_SAMN08902730.contig00013_102,SAMN08902730_SAMN08902730.contig00013_103,SAMN08902730_SAMN08902730.contig00013_104,SAMN08902730_SAMN08902730.contig00013_105,SAMN08902730_SAMN08902730.contig00013_106	8	7374	5196935	0.001418913
SAMN08902730	Enterobacteriaceae	NPA	MazEF	MazEF	SAMN08902730_SAMN08902730.contig00004_33,SAMN08902730_SAMN08902730.contig00004_34	2	546	5196935	0.000105062
SAMN08902730	Enterobacteriaceae	NPA	MazEF	MazEF	SAMN08902730_SAMN08902730.contig00012_15,SAMN08902730_SAMN08902730.contig00012_16	2	567	5196935	0.000109103
SAMN08902730	Enterobacteriaceae	NPA	MazEF	MazEF	SAMN08902730_SAMN08902730.contig00080_11,SAMN08902730_SAMN08902730.contig00080_12	2	501	5196935	9.64029759848834e-05
SAMN08902741	Enterobacteriaceae	NPA	PD-Lambda-4	PD-Lambda-4	SAMN08902741_SAMN08902741.contig00060_5,SAMN08902741_SAMN08902741.contig00060_6	2	4572	4950387	0.000923564
SAMN08902741	Enterobacteriaceae	NPA	Mokosh	Mokosh_TypeII	SAMN08902741_SAMN08902741.contig00071_1	1	2805	4950387	0.000566622
SAMN08902741	Enterobacteriaceae	NPA	Lamassu-Fam	Lamassu-Cap4_nuclease	SAMN08902741_SAMN08902741.contig00045_7,SAMN08902741_SAMN08902741.contig00045_8,SAMN08902741_SAMN08902741.contig00045_9	3	4023	4950387	0.000812664
SAMN08902741	Enterobacteriaceae	NPA	PD-T4-3	PD-T4-3	SAMN08902741_SAMN08902741.contig00004_218	1	762	4950387	0.000153927
SAMN08902741	Enterobacteriaceae	NPA	RM	RM_Type_IV	SAMN08902741_SAMN08902741.contig00003_6	1	642	4950387	0.000129687
SAMN08902741	Enterobacteriaceae	NPA	RM	RM_Type_II	SAMN08902741_SAMN08902741.contig00004_216,SAMN08902741_SAMN08902741.contig00004_217	2	2301	4950387	0.000464812
SAMN08902741	Enterobacteriaceae	NPA	RM	RM_Type_I	SAMN08902741_SAMN08902741.contig00047_7,SAMN08902741_SAMN08902741.contig00047_8,SAMN08902741_SAMN08902741.contig00047_9	3	5394	4950387	0.001089612
SAMN08902741	Enterobacteriaceae	NPA	CasFinder	CAS_Class1-Subtype-I-E	SAMN08902741_SAMN08902741.contig00002_234,SAMN08902741_SAMN08902741.contig00002_235,SAMN08902741_SAMN08902741.contig00002_236,SAMN08902741_SAMN08902741.contig00002_237,SAMN08902741_SAMN08902741.contig00002_238,SAMN08902741_SAMN08902741.contig00002_239,SAMN08902741_SAMN08902741.contig00002_240,SAMN08902741_SAMN08902741.contig00002_241	8	7374	4950387	0.001489581
SAMN08902741	Enterobacteriaceae	NPA	MazEF	MazEF	SAMN08902741_SAMN08902741.contig00002_219,SAMN08902741_SAMN08902741.contig00002_220	2	567	4950387	0.000114536
SAMN08902742	Enterobacteriaceae	NPA	PsyrTA	PsyrTA	SAMN08902742_SAMN08902742.contig00011_90,SAMN08902742_SAMN08902742.contig00011_91	2	3282	5279548	0.000621644
SAMN08902742	Enterobacteriaceae	NPA	Mokosh	Mokosh_TypeII	SAMN08902742_SAMN08902742.contig00009_2	1	3504	5279548	0.000663693
SAMN08902742	Enterobacteriaceae	NPA	Mok_Hok_Sok	Mok_Hok_Sok	SAMN08902742_SAMN08902742.contig00010_129	1	153	5279548	2.8979753569813173e-05
SAMN08902742	Enterobacteriaceae	NPA	Mok_Hok_Sok	Mok_Hok_Sok	SAMN08902742_SAMN08902742.contig00039_43	1	207	5279548	3.920790188857076e-05
SAMN08902742	Enterobacteriaceae	NPA	Lamassu-Fam	Lamassu-Mrr	SAMN08902742_SAMN08902742.contig00004_185,SAMN08902742_SAMN08902742.contig00004_186,SAMN08902742_SAMN08902742.contig00004_187	3	3312	5279548	0.000627326
SAMN08902742	Enterobacteriaceae	NPA	AbiE	AbiE	SAMN08902742_SAMN08902742.contig00018_14,SAMN08902742_SAMN08902742.contig00018_15	2	1083	5279548	0.000205131
SAMN08902742	Enterobacteriaceae	NPA	Gao_Tmn	Gao_Tmn	SAMN08902742_SAMN08902742.contig00059_6	1	3741	5279548	0.000708583
SAMN08902742	Enterobacteriaceae	NPA	RM	RM_Type_I	SAMN08902742_SAMN08902742.contig00009_137,SAMN08902742_SAMN08902742.contig00009_139,SAMN08902742_SAMN08902742.contig00009_140	3	6126	5279548	0.001160327
SAMN08902742	Enterobacteriaceae	NPA	RM	RM_Type_I	SAMN08902742_SAMN08902742.contig00015_65,SAMN08902742_SAMN08902742.contig00015_66,SAMN08902742_SAMN08902742.contig00015_67	3	6810	5279548	0.001289883
SAMN08902742	Enterobacteriaceae	NPA	RM	RM_Type_IV	SAMN08902742_SAMN08902742.contig00015_68	1	1746	5279548	0.00033071
SAMN08902742	Enterobacteriaceae	NPA	RM	RM_Type_I	SAMN08902742_SAMN08902742.contig00018_16,SAMN08902742_SAMN08902742.contig00018_17,SAMN08902742_SAMN08902742.contig00018_18	3	5640	5279548	0.001068273
SAMN08902742	Enterobacteriaceae	NPA	Retron	Retron_I_C	SAMN08902742_SAMN08902742.contig00004_189	1	1719	5279548	0.000325596
SAMN08902743	Enterobacteriaceae	NPA	PsyrTA	PsyrTA	SAMN08902743_SAMN08902743.contig00006_92,SAMN08902743_SAMN08902743.contig00006_93	2	3282	5208119	0.00063017
SAMN08902743	Enterobacteriaceae	NPA	Mok_Hok_Sok	Mok_Hok_Sok	SAMN08902743_SAMN08902743.contig00043_19	1	207	5208119	3.974563561239672e-05
SAMN08902743	Enterobacteriaceae	NPA	BstA	BstA	SAMN08902743_SAMN08902743.contig00007_30	1	891	5208119	0.000171079
SAMN08902743	Enterobacteriaceae	NPA	Lamassu-Fam	Lamassu-Mrr	SAMN08902743_SAMN08902743.contig00028_46,SAMN08902743_SAMN08902743.contig00028_47,SAMN08902743_SAMN08902743.contig00028_48	3	3312	5208119	0.00063593
SAMN08902743	Enterobacteriaceae	NPA	Pif	Pif	SAMN08902743_SAMN08902743.contig00072_4,SAMN08902743_SAMN08902743.contig00072_5	2	3303	5208119	0.000634202
SAMN08902743	Enterobacteriaceae	NPA	RM	RM_Type_I	SAMN08902743_SAMN08902743.contig00001_53,SAMN08902743_SAMN08902743.contig00001_54,SAMN08902743_SAMN08902743.contig00001_55	3	6810	5208119	0.001307574
SAMN08902743	Enterobacteriaceae	NPA	RM	RM_Type_IV	SAMN08902743_SAMN08902743.contig00001_56	1	1746	5208119	0.000335246
SAMN08902743	Enterobacteriaceae	NPA	RM	RM_Type_I	SAMN08902743_SAMN08902743.contig00053_2,SAMN08902743_SAMN08902743.contig00053_3,SAMN08902743_SAMN08902743.contig00053_4	3	5523	5208119	0.00106046
SAMN08902743	Enterobacteriaceae	NPA	Retron	Retron_I_C	SAMN08902743_SAMN08902743.contig00028_44	1	1719	5208119	0.000330062
SAMN08902750	Enterobacteriaceae	NPA	PsyrTA	PsyrTA	SAMN08902750_SAMN08902750.contig00005_115,SAMN08902750_SAMN08902750.contig00005_116	2	3279	5291789	0.000619639
SAMN08902750	Enterobacteriaceae	NPA	Mokosh	Mokosh_TypeII	SAMN08902750_SAMN08902750.contig00023_55	1	3504	5291789	0.000662158
SAMN08902750	Enterobacteriaceae	NPA	Shango	Shango	SAMN08902750_SAMN08902750.contig00041_19,SAMN08902750_SAMN08902750.contig00041_20,SAMN08902750_SAMN08902750.contig00041_21	3	5640	5291789	0.001065802
SAMN08902750	Enterobacteriaceae	NPA	Mok_Hok_Sok	Mok_Hok_Sok	SAMN08902750_SAMN08902750.contig00066_11	1	207	5291789	3.911720592034187e-05
SAMN08902750	Enterobacteriaceae	NPA	RloC	RloC	SAMN08902750_SAMN08902750.contig00041_16	1	2175	5291789	0.000411014
SAMN08902750	Enterobacteriaceae	NPA	Druantia	Druantia_III	SAMN08902750_SAMN08902750.contig00008_83,SAMN08902750_SAMN08902750.contig00008_84	2	9570	5291789	0.001808462
SAMN08902750	Enterobacteriaceae	NPA	RM	RM_Type_I	SAMN08902750_SAMN08902750.contig00008_77,SAMN08902750_SAMN08902750.contig00008_78,SAMN08902750_SAMN08902750.contig00008_79	3	6348	5291789	0.001199594
SAMN08902750	Enterobacteriaceae	NPA	CasFinder	CAS_Class1-Subtype-I-E	SAMN08902750_SAMN08902750.contig00003_119,SAMN08902750_SAMN08902750.contig00003_120,SAMN08902750_SAMN08902750.contig00003_121,SAMN08902750_SAMN08902750.contig00003_122,SAMN08902750_SAMN08902750.contig00003_123,SAMN08902750_SAMN08902750.contig00003_124,SAMN08902750_SAMN08902750.contig00003_125,SAMN08902750_SAMN08902750.contig00003_126	8	7371	5291789	0.001392913
SAMN08902750	Enterobacteriaceae	NPA	MazEF	MazEF	SAMN08902750_SAMN08902750.contig00003_150,SAMN08902750_SAMN08902750.contig00003_151	2	567	5291789	0.000107147
SAMN08902750	Enterobacteriaceae	NPA	MazEF	MazEF	SAMN08902750_SAMN08902750.contig00022_54,SAMN08902750_SAMN08902750.contig00022_55	2	546	5291789	0.000103179
SAMN08902750	Enterobacteriaceae	NPA	SanaTA	SanaTA	SAMN08902750_SAMN08902750.contig00041_17,SAMN08902750_SAMN08902750.contig00041_18	2	1356	5291789	0.000256246
SAMN08902751	Enterobacteriaceae	NPA	PD-Lambda-4	PD-Lambda-4	SAMN08902751_SAMN08902751.contig00002_2,SAMN08902751_SAMN08902751.contig00002_3	2	4572	4978255	0.000918394
SAMN08902751	Enterobacteriaceae	NPA	Dnd	Dnd_ABCDEFGH	SAMN08902751_SAMN08902751.contig00005_132,SAMN08902751_SAMN08902751.contig00005_133,SAMN08902751_SAMN08902751.contig00005_134,SAMN08902751_SAMN08902751.contig00005_135,SAMN08902751_SAMN08902751.contig00005_138,SAMN08902751_SAMN08902751.contig00005_140,SAMN08902751_SAMN08902751.contig00005_141	7	11844	4978255	0.002379147
SAMN08902751	Enterobacteriaceae	NPA	Mok_Hok_Sok	Mok_Hok_Sok	SAMN08902751_SAMN08902751.contig00044_1	1	207	4978255	4.158083505163958e-05
SAMN08902751	Enterobacteriaceae	NPA	CasFinder	CAS_Class1-Subtype-I-E	SAMN08902751_SAMN08902751.contig00002_108,SAMN08902751_SAMN08902751.contig00002_109,SAMN08902751_SAMN08902751.contig00002_110,SAMN08902751_SAMN08902751.contig00002_111,SAMN08902751_SAMN08902751.contig00002_112,SAMN08902751_SAMN08902751.contig00002_113,SAMN08902751_SAMN08902751.contig00002_114,SAMN08902751_SAMN08902751.contig00002_115	8	7374	4978255	0.001481242
SAMN08902751	Enterobacteriaceae	NPA	MazEF	MazEF	SAMN08902751_SAMN08902751.contig00002_130,SAMN08902751_SAMN08902751.contig00002_131	2	567	4978255	0.000113895
SAMN08902752	Enterobacteriaceae	NPA	PsyrTA	PsyrTA	SAMN08902752_SAMN08902752.contig00007_98,SAMN08902752_SAMN08902752.contig00007_99	2	3279	4845892	0.000676656
SAMN08902752	Enterobacteriaceae	NPA	Mokosh	Mokosh_TypeII	SAMN08902752_SAMN08902752.contig00035_9	1	3504	4845892	0.000723087
SAMN08902752	Enterobacteriaceae	NPA	Mok_Hok_Sok	Mok_Hok_Sok	SAMN08902752_SAMN08902752.contig00044_6	1	207	4845892	4.271659376643145e-05
SAMN08902752	Enterobacteriaceae	NPA	RM	RM_Type_II	SAMN08902752_SAMN08902752.contig00003_123,SAMN08902752_SAMN08902752.contig00003_124,SAMN08902752_SAMN08902752.contig00003_126	3	2976	4845892	0.000614128
SAMN08902752	Enterobacteriaceae	NPA	RM	RM_Type_II	SAMN08902752_SAMN08902752.contig00039_14,SAMN08902752_SAMN08902752.contig00039_15	2	2313	4845892	0.000477312
SAMN08902752	Enterobacteriaceae	NPA	CasFinder	CAS_Class1-Subtype-I-E	SAMN08902752_SAMN08902752.contig00010_43,SAMN08902752_SAMN08902752.contig00010_44,SAMN08902752_SAMN08902752.contig00010_45,SAMN08902752_SAMN08902752.contig00010_46,SAMN08902752_SAMN08902752.contig00010_47,SAMN08902752_SAMN08902752.contig00010_48,SAMN08902752_SAMN08902752.contig00010_49,SAMN08902752_SAMN08902752.contig00010_50	8	7416	4845892	0.001530368
SAMN08902752	Enterobacteriaceae	NPA	MazEF	MazEF	SAMN08902752_SAMN08902752.contig00003_83,SAMN08902752_SAMN08902752.contig00003_84	2	546	4845892	0.000112673
SAMN08902752	Enterobacteriaceae	NPA	MazEF	MazEF	SAMN08902752_SAMN08902752.contig00010_72,SAMN08902752_SAMN08902752.contig00010_73	2	567	4845892	0.000117006
SAMN08902755	Enterobacteriaceae	NPA	NLR	NLR_like_bNACHT01	SAMN08902755_SAMN08902755.contig00030_68	1	1824	5308092	0.000343626
SAMN08902755	Enterobacteriaceae	NPA	PD-Lambda-1	PD-Lambda-1	SAMN08902755_SAMN08902755.contig00033_38	1	1275	5308092	0.000240199
SAMN08902755	Enterobacteriaceae	NPA	Mok_Hok_Sok	Mok_Hok_Sok	SAMN08902755_SAMN08902755.contig00044_13	1	207	5308092	3.899706335157718e-05
SAMN08902755	Enterobacteriaceae	NPA	Gao_Ppl	Gao_Ppl	SAMN08902755_SAMN08902755.contig00002_184	1	2724	5308092	0.000513179
SAMN08902755	Enterobacteriaceae	NPA	AbiU	AbiU	SAMN08902755_SAMN08902755.contig00009_132	1	1371	5308092	0.000258285
SAMN08902755	Enterobacteriaceae	NPA	Pif	Pif	SAMN08902755_SAMN08902755.contig00036_40,SAMN08902755_SAMN08902755.contig00036_41	2	3303	5308092	0.000622257
SAMN08902755	Enterobacteriaceae	NPA	CapRel	CapRel	SAMN08902755_SAMN08902755.contig00053_3	1	1113	5308092	0.00020968
SAMN08902755	Enterobacteriaceae	NPA	RM	RM_Type_I	SAMN08902755_SAMN08902755.contig00009_56,SAMN08902755_SAMN08902755.contig00009_57,SAMN08902755_SAMN08902755.contig00009_58	3	5484	5308092	0.00103314
SAMN08902755	Enterobacteriaceae	NPA	RM	RM_Type_I	SAMN08902755_SAMN08902755.contig00031_52,SAMN08902755_SAMN08902755.contig00031_53,SAMN08902755_SAMN08902755.contig00031_54	3	5724	5308092	0.001078354
SAMN08902755	Enterobacteriaceae	NPA	CasFinder	CAS_Class1-Subtype-I-E	SAMN08902755_SAMN08902755.contig00008_129,SAMN08902755_SAMN08902755.contig00008_130,SAMN08902755_SAMN08902755.contig00008_131,SAMN08902755_SAMN08902755.contig00008_132,SAMN08902755_SAMN08902755.contig00008_133,SAMN08902755_SAMN08902755.contig00008_134,SAMN08902755_SAMN08902755.contig00008_135,SAMN08902755_SAMN08902755.contig00008_136	8	7425	5308092	0.001398808
SAMN08902755	Enterobacteriaceae	NPA	MazEF	MazEF	SAMN08902755_SAMN08902755.contig00008_152,SAMN08902755_SAMN08902755.contig00008_153	2	567	5308092	0.000106818
SAMN08902755	Enterobacteriaceae	NPA	MazEF	MazEF	SAMN08902755_SAMN08902755.contig00009_16,SAMN08902755_SAMN08902755.contig00009_17	2	546	5308092	0.000102862
SAMN08902755	Enterobacteriaceae	NPA	SanaTA	SanaTA	SAMN08902755_SAMN08902755.contig00009_60,SAMN08902755_SAMN08902755.contig00009_61	2	1326	5308092	0.000249807
SAMN08902758	Enterobacteriaceae	NPA	PsyrTA	PsyrTA	SAMN08902758_SAMN08902758.contig00013_56,SAMN08902758_SAMN08902758.contig00013_57	2	3282	5125685	0.000640305
SAMN08902758	Enterobacteriaceae	NPA	Mokosh	Mokosh_TypeII	SAMN08902758_SAMN08902758.contig00011_132	1	3504	5125685	0.000683616
SAMN08902758	Enterobacteriaceae	NPA	Mok_Hok_Sok	Mok_Hok_Sok	SAMN08902758_SAMN08902758.contig00068_3	1	153	5125685	2.984966887352617e-05
SAMN08902758	Enterobacteriaceae	NPA	Mok_Hok_Sok	Mok_Hok_Sok	SAMN08902758_SAMN08902758.contig00114_2	1	207	5125685	4.0384846123006e-05
SAMN08902758	Enterobacteriaceae	NPA	Lamassu-Fam	Lamassu-Mrr	SAMN08902758_SAMN08902758.contig00002_185,SAMN08902758_SAMN08902758.contig00002_187,SAMN08902758_SAMN08902758.contig00002_188	3	2958	5125685	0.000577094
SAMN08902758	Enterobacteriaceae	NPA	AbiE	AbiE	SAMN08902758_SAMN08902758.contig00022_79,SAMN08902758_SAMN08902758.contig00022_80	2	1083	5125685	0.000211289
SAMN08902758	Enterobacteriaceae	NPA	AbiU	AbiU	SAMN08902758_SAMN08902758.contig00047_28	1	1593	5125685	0.000310788
SAMN08902758	Enterobacteriaceae	NPA	Pif	Pif	SAMN08902758_SAMN08902758.contig00062_3,SAMN08902758_SAMN08902758.contig00062_4	2	3303	5125685	0.000644402
SAMN08902758	Enterobacteriaceae	NPA	RM	RM_Type_I	SAMN08902758_SAMN08902758.contig00007_78,SAMN08902758_SAMN08902758.contig00007_79,SAMN08902758_SAMN08902758.contig00007_80	3	6810	5125685	0.001328603
SAMN08902758	Enterobacteriaceae	NPA	RM	RM_Type_IV	SAMN08902758_SAMN08902758.contig00007_81	1	1746	5125685	0.000340637
SAMN08902758	Enterobacteriaceae	NPA	PrrC	PrrC	SAMN08902758_SAMN08902758.contig00009_130,SAMN08902758_SAMN08902758.contig00009_132,SAMN08902758_SAMN08902758.contig00009_133,SAMN08902758_SAMN08902758.contig00009_134	4	5259	5125685	0.001026009
SAMN08902758	Enterobacteriaceae	NPA	RM	RM_Type_I	SAMN08902758_SAMN08902758.contig00022_76,SAMN08902758_SAMN08902758.contig00022_77,SAMN08902758_SAMN08902758.contig00022_78	3	5640	5125685	0.001100341
SAMN08902758	Enterobacteriaceae	NPA	RM	RM_Type_I	SAMN08902758_SAMN08902758.contig00046_18,SAMN08902758_SAMN08902758.contig00046_19,SAMN08902758_SAMN08902758.contig00046_20	3	5523	5125685	0.001077515
SAMN08902758	Enterobacteriaceae	NPA	Retron	Retron_I_C	SAMN08902758_SAMN08902758.contig00002_190	1	1719	5125685	0.00033537
SAMN08902772	Enterobacteriaceae	NPA	DarTG	DarTG	SAMN08902772_SAMN08902772.contig00025_42,SAMN08902772_SAMN08902772.contig00025_43	2	1008	5358961	0.000188096
SAMN08902772	Enterobacteriaceae	NPA	Mok_Hok_Sok	Mok_Hok_Sok	SAMN08902772_SAMN08902772.contig00033_12	1	207	5358961	3.862689054837309e-05
SAMN08902772	Enterobacteriaceae	NPA	Dnd	Dnd_ABCDE	SAMN08902772_SAMN08902772.contig00052_5,SAMN08902772_SAMN08902772.contig00052_6,SAMN08902772_SAMN08902772.contig00052_7,SAMN08902772_SAMN08902772.contig00052_8	4	4953	5358961	0.000924246
SAMN08902772	Enterobacteriaceae	NPA	AbiH	AbiH	SAMN08902772_SAMN08902772.contig00067_4	1	555	5358961	0.000103565
SAMN08902772	Enterobacteriaceae	NPA	RM	RM_Type_III	SAMN08902772_SAMN08902772.contig00020_97,SAMN08902772_SAMN08902772.contig00020_98	2	4809	5358961	0.000897375
SAMN08902772	Enterobacteriaceae	NPA	RM	RM_Type_I	SAMN08902772_SAMN08902772.contig00023_45,SAMN08902772_SAMN08902772.contig00023_46,SAMN08902772_SAMN08902772.contig00023_47	3	6033	5358961	0.001125778
SAMN08902772	Enterobacteriaceae	NPA	CasFinder	CAS_Class1-Subtype-I-E	SAMN08902772_SAMN08902772.contig00013_1,SAMN08902772_SAMN08902772.contig00013_2,SAMN08902772_SAMN08902772.contig00013_3,SAMN08902772_SAMN08902772.contig00013_4,SAMN08902772_SAMN08902772.contig00013_5,SAMN08902772_SAMN08902772.contig00013_6,SAMN08902772_SAMN08902772.contig00013_7,SAMN08902772_SAMN08902772.contig00013_8	8	7314	5358961	0.001364817
SAMN08902777	Enterobacteriaceae	NPA	PsyrTA	PsyrTA	SAMN08902777_SAMN08902777.contig00023_46,SAMN08902777_SAMN08902777.contig00023_47	2	3282	5345483	0.000613976
SAMN08902777	Enterobacteriaceae	NPA	Dnd	Dnd_ABCDEFGH	SAMN08902777_SAMN08902777.contig00003_29,SAMN08902777_SAMN08902777.contig00003_30,SAMN08902777_SAMN08902777.contig00003_31,SAMN08902777_SAMN08902777.contig00003_32,SAMN08902777_SAMN08902777.contig00003_35,SAMN08902777_SAMN08902777.contig00003_36,SAMN08902777_SAMN08902777.contig00003_37	7	12927	5345483	0.002418303
SAMN08902777	Enterobacteriaceae	NPA	Hachiman	Hachiman	SAMN08902777_SAMN08902777.contig00011_84,SAMN08902777_SAMN08902777.contig00011_85	2	1887	5345483	0.000353008
SAMN08902777	Enterobacteriaceae	NPA	Mokosh	Mokosh_Type_I_A	SAMN08902777_SAMN08902777.contig00027_35,SAMN08902777_SAMN08902777.contig00027_36	2	6291	5345483	0.001176881
SAMN08902777	Enterobacteriaceae	NPA	Menshen	Menshen	SAMN08902777_SAMN08902777.contig00038_11,SAMN08902777_SAMN08902777.contig00038_12,SAMN08902777_SAMN08902777.contig00038_13	3	3114	5345483	0.000582548
SAMN08902777	Enterobacteriaceae	NPA	Mok_Hok_Sok	Mok_Hok_Sok	SAMN08902777_SAMN08902777.contig00047_22	1	207	5345483	3.8724283661551256e-05
SAMN08902777	Enterobacteriaceae	NPA	RM	RM_Type_I	SAMN08902777_SAMN08902777.contig00017_42,SAMN08902777_SAMN08902777.contig00017_43,SAMN08902777_SAMN08902777.contig00017_44	3	5343	5345483	0.000999535
SAMN08902777	Enterobacteriaceae	NPA	RM	RM_Type_IV	SAMN08902777_SAMN08902777.contig00017_46	1	1911	5345483	0.000357498
SAMN08902777	Enterobacteriaceae	NPA	CasFinder	CAS_Class1-Subtype-I-E	SAMN08902777_SAMN08902777.contig00016_1,SAMN08902777_SAMN08902777.contig00016_2,SAMN08902777_SAMN08902777.contig00016_3,SAMN08902777_SAMN08902777.contig00016_4,SAMN08902777_SAMN08902777.contig00016_5,SAMN08902777_SAMN08902777.contig00016_6,SAMN08902777_SAMN08902777.contig00016_7,SAMN08902777_SAMN08902777.contig00016_8	8	7374	5345483	0.001379482
SAMN08902777	Enterobacteriaceae	NPA	CBASS	CBASS_I	SAMN08902777_SAMN08902777.contig00003_11,SAMN08902777_SAMN08902777.contig00003_12	2	951	5345483	0.000177907
SAMN08902777	Enterobacteriaceae	NPA	MazEF	MazEF	SAMN08902777_SAMN08902777.contig00003_78,SAMN08902777_SAMN08902777.contig00003_79	2	546	5345483	0.000102142
SAMN08909983	Enterobacteriaceae	NPA	PsyrTA	PsyrTA	SAMN08909983_SAMN08909983.contig00009_92,SAMN08909983_SAMN08909983.contig00009_93	2	3279	5240155	0.000625745
SAMN08909983	Enterobacteriaceae	NPA	Shango	Shango	SAMN08909983_SAMN08909983.contig00002_364,SAMN08909983_SAMN08909983.contig00002_365,SAMN08909983_SAMN08909983.contig00002_366	3	5640	5240155	0.001076304
SAMN08909983	Enterobacteriaceae	NPA	Mokosh	Mokosh_Type_I_A	SAMN08909983_SAMN08909983.contig00007_18,SAMN08909983_SAMN08909983.contig00007_19	2	6291	5240155	0.001200537
SAMN08909983	Enterobacteriaceae	NPA	Mokosh	Mokosh_TypeII	SAMN08909983_SAMN08909983.contig00007_25	1	3504	5240155	0.000668683
SAMN08909983	Enterobacteriaceae	NPA	Dpd	Dpd	SAMN08909983_SAMN08909983.contig00007_156,SAMN08909983_SAMN08909983.contig00007_157,SAMN08909983_SAMN08909983.contig00007_158,SAMN08909983_SAMN08909983.contig00007_159,SAMN08909983_SAMN08909983.contig00007_160,SAMN08909983_SAMN08909983.contig00007_161,SAMN08909983_SAMN08909983.contig00007_162,SAMN08909983_SAMN08909983.contig00007_163,SAMN08909983_SAMN08909983.contig00007_164,SAMN08909983_SAMN08909983.contig00007_165,SAMN08909983_SAMN08909983.contig00007_166,SAMN08909983_SAMN08909983.contig00007_167	12	20778	5240155	0.00396515
SAMN08909983	Enterobacteriaceae	NPA	Mok_Hok_Sok	Mok_Hok_Sok	SAMN08909983_SAMN08909983.contig00018_51	1	207	5240155	3.950264829952549e-05
SAMN08909983	Enterobacteriaceae	NPA	Mokosh	Mokosh_Type_I_A	SAMN08909983_SAMN08909983.contig00047_3,SAMN08909983_SAMN08909983.contig00047_4	2	6351	5240155	0.001211987
SAMN08909983	Enterobacteriaceae	NPA	RloC	RloC	SAMN08909983_SAMN08909983.contig00002_361	1	2175	5240155	0.000415064
SAMN08909983	Enterobacteriaceae	NPA	AbiE	AbiE	SAMN08909983_SAMN08909983.contig00017_8,SAMN08909983_SAMN08909983.contig00017_9	2	1194	5240155	0.000227856
SAMN08909983	Enterobacteriaceae	NPA	Druantia	Druantia_III	SAMN08909983_SAMN08909983.contig00012_50,SAMN08909983_SAMN08909983.contig00012_51	2	9570	5240155	0.001826282
SAMN08909983	Enterobacteriaceae	NPA	RM	RM_Type_I	SAMN08909983_SAMN08909983.contig00012_55,SAMN08909983_SAMN08909983.contig00012_56,SAMN08909983_SAMN08909983.contig00012_57	3	6282	5240155	0.00119882
SAMN08909983	Enterobacteriaceae	NPA	RM	RM_Type_I	SAMN08909983_SAMN08909983.contig00017_5,SAMN08909983_SAMN08909983.contig00017_6,SAMN08909983_SAMN08909983.contig00017_7	3	5634	5240155	0.001075159
SAMN08909983	Enterobacteriaceae	NPA	RM	RM_Type_I	SAMN08909983_SAMN08909983.contig00036_3,SAMN08909983_SAMN08909983.contig00036_4,SAMN08909983_SAMN08909983.contig00036_5	3	5718	5240155	0.001091189
SAMN08909983	Enterobacteriaceae	NPA	CasFinder	CAS_Class1-Subtype-I-E	SAMN08909983_SAMN08909983.contig00002_130,SAMN08909983_SAMN08909983.contig00002_131,SAMN08909983_SAMN08909983.contig00002_132,SAMN08909983_SAMN08909983.contig00002_133,SAMN08909983_SAMN08909983.contig00002_134,SAMN08909983_SAMN08909983.contig00002_135,SAMN08909983_SAMN08909983.contig00002_136,SAMN08909983_SAMN08909983.contig00002_137	8	7413	5240155	0.001414653
SAMN08909983	Enterobacteriaceae	NPA	SanaTA	SanaTA	SAMN08909983_SAMN08909983.contig00002_362,SAMN08909983_SAMN08909983.contig00002_363	2	1356	5240155	0.000258771
SAMN08909983	Enterobacteriaceae	NPA	CBASS	CBASS_III	SAMN08909983_SAMN08909983.contig00007_6,SAMN08909983_SAMN08909983.contig00007_8,SAMN08909983_SAMN08909983.contig00007_9,SAMN08909983_SAMN08909983.contig00007_10	4	2922	5240155	0.000557617
SAMN08909987	Enterobacteriaceae	NPA	PD-Lambda-4	PD-Lambda-4	SAMN08909987_SAMN08909987.contig00025_5,SAMN08909987_SAMN08909987.contig00025_6	2	4572	5286358	0.000864868
SAMN08909987	Enterobacteriaceae	NPA	Zorya	Zorya_TypeI	SAMN08909987_SAMN08909987.contig00022_67,SAMN08909987_SAMN08909987.contig00022_68,SAMN08909987_SAMN08909987.contig00022_69,SAMN08909987_SAMN08909987.contig00022_70	4	7698	5286358	0.001456201
SAMN08909987	Enterobacteriaceae	NPA	Mok_Hok_Sok	Mok_Hok_Sok	SAMN08909987_SAMN08909987.contig00029_49	1	207	5286358	3.915739342662756e-05
SAMN08909987	Enterobacteriaceae	NPA	Mokosh	Mokosh_TypeII	SAMN08909987_SAMN08909987.contig00053_12	1	3504	5286358	0.000662838
SAMN08909987	Enterobacteriaceae	NPA	RADAR	radar_I	SAMN08909987_SAMN08909987.contig00007_155,SAMN08909987_SAMN08909987.contig00007_156	2	5034	5286358	0.000952262
SAMN08909987	Enterobacteriaceae	NPA	Gao_Tmn	Gao_Tmn	SAMN08909987_SAMN08909987.contig00007_170	1	3663	5286358	0.000692916
SAMN08909987	Enterobacteriaceae	NPA	RM	RM_Type_IV	SAMN08909987_SAMN08909987.contig00006_118	1	1911	5286358	0.000361497
SAMN08909987	Enterobacteriaceae	NPA	RM	RM_Type_I	SAMN08909987_SAMN08909987.contig00006_120,SAMN08909987_SAMN08909987.contig00006_121,SAMN08909987_SAMN08909987.contig00006_122	3	5352	5286358	0.001012417
SAMN08909987	Enterobacteriaceae	NPA	RM	RM_Type_I	SAMN08909987_SAMN08909987.contig00065_3,SAMN08909987_SAMN08909987.contig00065_4,SAMN08909987_SAMN08909987.contig00065_5	3	5715	5286358	0.001081085
SAMN08909987	Enterobacteriaceae	NPA	RM	RM_Type_I	SAMN08909987_SAMN08909987.contig00068_3,SAMN08909987_SAMN08909987.contig00068_4,SAMN08909987_SAMN08909987.contig00068_5	3	5514	5286358	0.001043062
SAMN08909987	Enterobacteriaceae	NPA	CasFinder	CAS_Class1-Subtype-I-E	SAMN08909987_SAMN08909987.contig00002_199,SAMN08909987_SAMN08909987.contig00002_200,SAMN08909987_SAMN08909987.contig00002_201,SAMN08909987_SAMN08909987.contig00002_202,SAMN08909987_SAMN08909987.contig00002_203,SAMN08909987_SAMN08909987.contig00002_204,SAMN08909987_SAMN08909987.contig00002_205,SAMN08909987_SAMN08909987.contig00002_206	8	6558	5286358	0.001240552
SAMN08909987	Enterobacteriaceae	NPA	MazEF	MazEF	SAMN08909987_SAMN08909987.contig00002_183,SAMN08909987_SAMN08909987.contig00002_184	2	567	5286358	0.000107257
SAMN08909987	Enterobacteriaceae	NPA	CBASS	CBASS_I	SAMN08909987_SAMN08909987.contig00032_21,SAMN08909987_SAMN08909987.contig00032_22	2	900	5286358	0.00017025
SAMN08909987	Enterobacteriaceae	NPA	MazEF	MazEF	SAMN08909987_SAMN08909987.contig00064_10,SAMN08909987_SAMN08909987.contig00064_11	2	501	5286358	9.477224206154786e-05
SAMN08909988	Enterobacteriaceae	NPA	PsyrTA	PsyrTA	SAMN08909988_SAMN08909988.contig00004_195,SAMN08909988_SAMN08909988.contig00004_196	2	3282	5087273	0.000645139
SAMN08909988	Enterobacteriaceae	NPA	DRT	DRT_5	SAMN08909988_SAMN08909988.contig00050_4	1	1479	5087273	0.000290726
SAMN08909988	Enterobacteriaceae	NPA	AbiP2	AbiP2	SAMN08909988_SAMN08909988.contig00078_1	1	1476	5087273	0.000290136
SAMN08909988	Enterobacteriaceae	NPA	Dnd	Dnd_ABCDEFGH	SAMN08909988_SAMN08909988.contig00006_61,SAMN08909988_SAMN08909988.contig00006_62,SAMN08909988_SAMN08909988.contig00006_63,SAMN08909988_SAMN08909988.contig00006_66,SAMN08909988_SAMN08909988.contig00006_67,SAMN08909988_SAMN08909988.contig00006_68,SAMN08909988_SAMN08909988.contig00006_69	7	12939	5087273	0.002543406
SAMN08909988	Enterobacteriaceae	NPA	Mok_Hok_Sok	Mok_Hok_Sok	SAMN08909988_SAMN08909988.contig00037_4	1	207	5087273	4.068977623178469e-05
SAMN08909989	Enterobacteriaceae	NPA	PD-Lambda-1	PD-Lambda-1	SAMN08909989_SAMN08909989.contig00011_125	1	1332	4758575	0.000279916
SAMN08909989	Enterobacteriaceae	NPA	Rst_DUF4238	Rst_DUF4238	SAMN08909989_SAMN08909989.contig00011_16	1	924	4758575	0.000194176
SAMN08909989	Enterobacteriaceae	NPA	RM	RM_Type_I	SAMN08909989_SAMN08909989.contig00004_107,SAMN08909989_SAMN08909989.contig00004_108,SAMN08909989_SAMN08909989.contig00004_109	3	5484	4758575	0.001152446
SAMN08909989	Enterobacteriaceae	NPA	RM	RM_Type_I	SAMN08909989_SAMN08909989.contig00040_5,SAMN08909989_SAMN08909989.contig00040_7,SAMN08909989_SAMN08909989.contig00040_8	3	6033	4758575	0.001267817
SAMN08909989	Enterobacteriaceae	NPA	CasFinder	CAS_Class1-Subtype-I-E	SAMN08909989_SAMN08909989.contig00003_129,SAMN08909989_SAMN08909989.contig00003_130,SAMN08909989_SAMN08909989.contig00003_131,SAMN08909989_SAMN08909989.contig00003_132,SAMN08909989_SAMN08909989.contig00003_133,SAMN08909989_SAMN08909989.contig00003_134,SAMN08909989_SAMN08909989.contig00003_135,SAMN08909989_SAMN08909989.contig00003_136	8	7425	4758575	0.001560341
SAMN08909989	Enterobacteriaceae	NPA	MazEF	MazEF	SAMN08909989_SAMN08909989.contig00003_151,SAMN08909989_SAMN08909989.contig00003_152	2	567	4758575	0.000119153
SAMN08909989	Enterobacteriaceae	NPA	SanaTA	SanaTA	SAMN08909989_SAMN08909989.contig00004_104,SAMN08909989_SAMN08909989.contig00004_105	2	1326	4758575	0.000278655
SAMN08909989	Enterobacteriaceae	NPA	MazEF	MazEF	SAMN08909989_SAMN08909989.contig00004_167,SAMN08909989_SAMN08909989.contig00004_168	2	546	4758575	0.00011474
SAMN08909989	Enterobacteriaceae	NPA	CBASS	CBASS_I	SAMN08909989_SAMN08909989.contig00041_1,SAMN08909989_SAMN08909989.contig00041_2	2	1821	4758575	0.000382678
SAMN08909990	Enterobacteriaceae	NPA	DarTG	DarTG	SAMN08909990_SAMN08909990.contig00043_10,SAMN08909990_SAMN08909990.contig00043_11	2	861	5273627	0.000163265
SAMN08909990	Enterobacteriaceae	NPA	ShosTA	ShosTA	SAMN08909990_SAMN08909990.contig00049_8,SAMN08909990_SAMN08909990.contig00049_9	2	1422	5273627	0.000269644
SAMN08909990	Enterobacteriaceae	NPA	Dpd	Dpd	SAMN08909990_SAMN08909990.contig00008_187,SAMN08909990_SAMN08909990.contig00008_188,SAMN08909990_SAMN08909990.contig00008_189,SAMN08909990_SAMN08909990.contig00008_190,SAMN08909990_SAMN08909990.contig00008_191,SAMN08909990_SAMN08909990.contig00008_192,SAMN08909990_SAMN08909990.contig00008_193,SAMN08909990_SAMN08909990.contig00008_194,SAMN08909990_SAMN08909990.contig00008_195,SAMN08909990_SAMN08909990.contig00008_196,SAMN08909990_SAMN08909990.contig00008_197,SAMN08909990_SAMN08909990.contig00008_198	12	20781	5273627	0.003940552
SAMN08909990	Enterobacteriaceae	NPA	Zorya	Zorya_TypeI	SAMN08909990_SAMN08909990.contig00039_17,SAMN08909990_SAMN08909990.contig00039_18,SAMN08909990_SAMN08909990.contig00039_19,SAMN08909990_SAMN08909990.contig00039_20	4	7704	5273627	0.001460854
SAMN08909990	Enterobacteriaceae	NPA	Mok_Hok_Sok	Mok_Hok_Sok	SAMN08909990_SAMN08909990.contig00054_1	1	207	5273627	3.925192282275557e-05
SAMN08909990	Enterobacteriaceae	NPA	RM	RM_Type_I	SAMN08909990_SAMN08909990.contig00043_9,SAMN08909990_SAMN08909990.contig00043_13,SAMN08909990_SAMN08909990.contig00043_14	3	6735	5273627	0.00127711
SAMN08909990	Enterobacteriaceae	NPA	CasFinder	CAS_Class1-Subtype-I-E	SAMN08909990_SAMN08909990.contig00005_28,SAMN08909990_SAMN08909990.contig00005_29,SAMN08909990_SAMN08909990.contig00005_30,SAMN08909990_SAMN08909990.contig00005_31,SAMN08909990_SAMN08909990.contig00005_32,SAMN08909990_SAMN08909990.contig00005_33,SAMN08909990_SAMN08909990.contig00005_34,SAMN08909990_SAMN08909990.contig00005_35	8	7422	5273627	0.001407381
SAMN08909990	Enterobacteriaceae	NPA	MazEF	MazEF	SAMN08909990_SAMN08909990.contig00005_57,SAMN08909990_SAMN08909990.contig00005_58	2	567	5273627	0.000107516
SAMN08909990	Enterobacteriaceae	NPA	MazEF	MazEF	SAMN08909990_SAMN08909990.contig00008_141,SAMN08909990_SAMN08909990.contig00008_142	2	546	5273627	0.000103534
SAMN08909990	Enterobacteriaceae	NPA	BREX	BREX_I	SAMN08909990_SAMN08909990.contig00036_23,SAMN08909990_SAMN08909990.contig00036_24,SAMN08909990_SAMN08909990.contig00036_25,SAMN08909990_SAMN08909990.contig00036_26,SAMN08909990_SAMN08909990.contig00036_27,SAMN08909990_SAMN08909990.contig00036_28	6	12294	5273627	0.002331223
SAMN08909991	Enterobacteriaceae	NPA	PD-Lambda-1	PD-Lambda-1	SAMN08909991_SAMN08909991.contig00062_23	1	1305	5013317	0.000260307
SAMN08909991	Enterobacteriaceae	NPA	DarTG	DarTG	SAMN08909991_SAMN08909991.contig00075_7,SAMN08909991_SAMN08909991.contig00075_8	2	1062	5013317	0.000211836
SAMN08909991	Enterobacteriaceae	NPA	Rst_HelicaseDUF2290	Rst_HelicaseDUF2290	SAMN08909991_SAMN08909991.contig00038_38,SAMN08909991_SAMN08909991.contig00038_39	2	2727	5013317	0.000543951
SAMN08909991	Enterobacteriaceae	NPA	RM	RM_Type_I	SAMN08909991_SAMN08909991.contig00075_5,SAMN08909991_SAMN08909991.contig00075_6,SAMN08909991_SAMN08909991.contig00075_9	3	6717	5013317	0.001339831
SAMN08909991	Enterobacteriaceae	NPA	CasFinder	CAS_Class1-Subtype-I-E	SAMN08909991_SAMN08909991.contig00024_2,SAMN08909991_SAMN08909991.contig00024_3,SAMN08909991_SAMN08909991.contig00024_4,SAMN08909991_SAMN08909991.contig00024_5,SAMN08909991_SAMN08909991.contig00024_6,SAMN08909991_SAMN08909991.contig00024_7	6	3570	5013317	0.000712103
SAMN08909991	Enterobacteriaceae	NPA	MazEF	MazEF	SAMN08909991_SAMN08909991.contig00016_70,SAMN08909991_SAMN08909991.contig00016_71	2	567	5013317	0.000113099
SAMN08909992	Enterobacteriaceae	NPA	PD-Lambda-4	PD-Lambda-4	SAMN08909992_SAMN08909992.contig00027_1,SAMN08909992_SAMN08909992.contig00027_2	2	3681	5192290	0.000708936
SAMN08909992	Enterobacteriaceae	NPA	PD-Lambda-1	PD-Lambda-1	SAMN08909992_SAMN08909992.contig00030_31	1	1365	5192290	0.00026289
SAMN08909992	Enterobacteriaceae	NPA	ShosTA	ShosTA	SAMN08909992_SAMN08909992.contig00052_7,SAMN08909992_SAMN08909992.contig00052_8	2	1422	5192290	0.000273868
SAMN08909992	Enterobacteriaceae	NPA	Dnd	Dnd_ABCDEFGH	SAMN08909992_SAMN08909992.contig00043_13,SAMN08909992_SAMN08909992.contig00043_14,SAMN08909992_SAMN08909992.contig00043_15,SAMN08909992_SAMN08909992.contig00043_16,SAMN08909992_SAMN08909992.contig00043_19,SAMN08909992_SAMN08909992.contig00043_20,SAMN08909992_SAMN08909992.contig00043_21	7	12927	5192290	0.002489653
SAMN08909992	Enterobacteriaceae	NPA	Mok_Hok_Sok	Mok_Hok_Sok	SAMN08909992_SAMN08909992.contig00046_5	1	207	5192290	3.986680250910485e-05
SAMN08909992	Enterobacteriaceae	NPA	AbiE	AbiE	SAMN08909992_SAMN08909992.contig00002_112,SAMN08909992_SAMN08909992.contig00002_113	2	1248	5192290	0.000240356
SAMN08909992	Enterobacteriaceae	NPA	RM	RM_Type_I	SAMN08909992_SAMN08909992.contig00058_2,SAMN08909992_SAMN08909992.contig00058_3,SAMN08909992_SAMN08909992.contig00058_4	3	5715	5192290	0.00110067
SAMN08909992	Enterobacteriaceae	NPA	CasFinder	CAS_Class1-Subtype-I-E	SAMN08909992_SAMN08909992.contig00004_158,SAMN08909992_SAMN08909992.contig00004_159,SAMN08909992_SAMN08909992.contig00004_160,SAMN08909992_SAMN08909992.contig00004_161,SAMN08909992_SAMN08909992.contig00004_162,SAMN08909992_SAMN08909992.contig00004_163,SAMN08909992_SAMN08909992.contig00004_164,SAMN08909992_SAMN08909992.contig00004_165	8	7380	5192290	0.001421338
SAMN08909992	Enterobacteriaceae	NPA	BREX	BREX_I	SAMN08909992_SAMN08909992.contig00002_105,SAMN08909992_SAMN08909992.contig00002_106,SAMN08909992_SAMN08909992.contig00002_107,SAMN08909992_SAMN08909992.contig00002_108,SAMN08909992_SAMN08909992.contig00002_109,SAMN08909992_SAMN08909992.contig00002_110	6	12309	5192290	0.00237063
SAMN08909992	Enterobacteriaceae	NPA	MazEF	MazEF	SAMN08909992_SAMN08909992.contig00002_152,SAMN08909992_SAMN08909992.contig00002_153	2	546	5192290	0.000105156
SAMN08909992	Enterobacteriaceae	NPA	MazEF	MazEF	SAMN08909992_SAMN08909992.contig00004_142,SAMN08909992_SAMN08909992.contig00004_143	2	567	5192290	0.0001092
SAMN08909996	Enterobacteriaceae	NPA	PD-Lambda-1	PD-Lambda-1	SAMN08909996_SAMN08909996.contig00026_9	1	804	4941837	0.000162693
SAMN08909996	Enterobacteriaceae	NPA	Mok_Hok_Sok	Mok_Hok_Sok	SAMN08909996_SAMN08909996.contig00032_47	1	207	4941837	4.188725771408486e-05
SAMN08909996	Enterobacteriaceae	NPA	AbiD	AbiD	SAMN08909996_SAMN08909996.contig00002_161	1	885	4941837	0.000179083
SAMN08909996	Enterobacteriaceae	NPA	Gao_Hhe	Gao_Hhe	SAMN08909996_SAMN08909996.contig00010_113	1	5730	4941837	0.001159488
SAMN08909996	Enterobacteriaceae	NPA	Gabija	Gabija	SAMN08909996_SAMN08909996.contig00026_10,SAMN08909996_SAMN08909996.contig00026_13	2	2748	4941837	0.000556069
SAMN08909996	Enterobacteriaceae	NPA	Gao_Ppl	Gao_Ppl	SAMN08909996_SAMN08909996.contig00056_23	1	2670	4941837	0.000540285
SAMN08909996	Enterobacteriaceae	NPA	Gao_Qat	Gao_Qat	SAMN08909996_SAMN08909996.contig00009_7,SAMN08909996_SAMN08909996.contig00009_8,SAMN08909996_SAMN08909996.contig00009_9,SAMN08909996_SAMN08909996.contig00009_10	4	4227	4941837	0.00085535
SAMN08909996	Enterobacteriaceae	NPA	PD-T4-3	PD-T4-3	SAMN08909996_SAMN08909996.contig00079_2	1	762	4941837	0.000154194
SAMN08909996	Enterobacteriaceae	NPA	RM	RM_Type_II	SAMN08909996_SAMN08909996.contig00015_11,SAMN08909996_SAMN08909996.contig00015_12	2	2904	4941837	0.000587636
SAMN08909996	Enterobacteriaceae	NPA	RM	RM_Type_I	SAMN08909996_SAMN08909996.contig00017_87,SAMN08909996_SAMN08909996.contig00017_88,SAMN08909996_SAMN08909996.contig00017_90	3	5868	4941837	0.001187413
SAMN08909996	Enterobacteriaceae	NPA	RM	RM_Type_II	SAMN08909996_SAMN08909996.contig00026_20,SAMN08909996_SAMN08909996.contig00026_25	2	1605	4941837	0.000324778
SAMN08909996	Enterobacteriaceae	NPA	CasFinder	CAS_Class1-Subtype-I-E	SAMN08909996_SAMN08909996.contig00014_1,SAMN08909996_SAMN08909996.contig00014_2,SAMN08909996_SAMN08909996.contig00014_3,SAMN08909996_SAMN08909996.contig00014_4,SAMN08909996_SAMN08909996.contig00014_5,SAMN08909996_SAMN08909996.contig00014_6,SAMN08909996_SAMN08909996.contig00014_7,SAMN08909996_SAMN08909996.contig00014_8	8	7317	4941837	0.001480624
SAMN08909996	Enterobacteriaceae	NPA	CBASS	CBASS_I	SAMN08909996_SAMN08909996.contig00009_5,SAMN08909996_SAMN08909996.contig00009_6	2	900	4941837	0.000182119
SAMN08909996	Enterobacteriaceae	NPA	MazEF	MazEF	SAMN08909996_SAMN08909996.contig00013_96,SAMN08909996_SAMN08909996.contig00013_97	2	567	4941837	0.000114735
SAMN08909997	Enterobacteriaceae	NPA	PD-Lambda-4	PD-Lambda-4	SAMN08909997_SAMN08909997.contig00021_30,SAMN08909997_SAMN08909997.contig00021_31	2	4572	4890601	0.000934854
SAMN08909997	Enterobacteriaceae	NPA	AbiE	AbiE	SAMN08909997_SAMN08909997.contig00010_118,SAMN08909997_SAMN08909997.contig00010_119	2	1248	4890601	0.000255183
SAMN08909997	Enterobacteriaceae	NPA	PrrC	PrrC	SAMN08909997_SAMN08909997.contig00021_53,SAMN08909997_SAMN08909997.contig00021_54,SAMN08909997_SAMN08909997.contig00021_55,SAMN08909997_SAMN08909997.contig00021_57	4	5259	4890601	0.001075328
SAMN08909997	Enterobacteriaceae	NPA	RM	RM_Type_IIG	SAMN08909997_SAMN08909997.contig00068_8	1	1836	4890601	0.000375414
SAMN08909997	Enterobacteriaceae	NPA	CasFinder	CAS_Class1-Subtype-I-E	SAMN08909997_SAMN08909997.contig00011_83,SAMN08909997_SAMN08909997.contig00011_84,SAMN08909997_SAMN08909997.contig00011_85,SAMN08909997_SAMN08909997.contig00011_86,SAMN08909997_SAMN08909997.contig00011_87,SAMN08909997_SAMN08909997.contig00011_88,SAMN08909997_SAMN08909997.contig00011_89,SAMN08909997_SAMN08909997.contig00011_90	8	7380	4890601	0.001509017
SAMN08909997	Enterobacteriaceae	NPA	MazEF	MazEF	SAMN08909997_SAMN08909997.contig00010_78,SAMN08909997_SAMN08909997.contig00010_79	2	546	4890601	0.000111643
SAMN08909997	Enterobacteriaceae	NPA	BREX	BREX_I	SAMN08909997_SAMN08909997.contig00010_121,SAMN08909997_SAMN08909997.contig00010_122,SAMN08909997_SAMN08909997.contig00010_123,SAMN08909997_SAMN08909997.contig00010_124,SAMN08909997_SAMN08909997.contig00010_125,SAMN08909997_SAMN08909997.contig00010_126	6	12309	4890601	0.002516869
SAMN08909997	Enterobacteriaceae	NPA	MazEF	MazEF	SAMN08909997_SAMN08909997.contig00011_68,SAMN08909997_SAMN08909997.contig00011_69	2	567	4890601	0.000115937
SAMN08910003	Enterobacteriaceae	NPA	DRT	DRT8	SAMN08910003_SAMN08910003.contig00018_29,SAMN08910003_SAMN08910003.contig00018_30	2	2286	4824446	0.000473837
SAMN08910003	Enterobacteriaceae	NPA	Mokosh	Mokosh_TypeII	SAMN08910003_SAMN08910003.contig00002_5	1	1515	4824446	0.000314026
SAMN08910003	Enterobacteriaceae	NPA	SspBCDE	SspBCDE	SAMN08910003_SAMN08910003.contig00026_34,SAMN08910003_SAMN08910003.contig00026_35,SAMN08910003_SAMN08910003.contig00026_36,SAMN08910003_SAMN08910003.contig00026_37	4	7356	4824446	0.001524735
SAMN08910003	Enterobacteriaceae	NPA	RM	RM_Type_I	SAMN08910003_SAMN08910003.contig00007_85,SAMN08910003_SAMN08910003.contig00007_86,SAMN08910003_SAMN08910003.contig00007_87	3	5352	4824446	0.00110935
SAMN08910003	Enterobacteriaceae	NPA	RM	RM_Type_IV	SAMN08910003_SAMN08910003.contig00007_89	1	1464	4824446	0.000303455
SAMN08910003	Enterobacteriaceae	NPA	CasFinder	CAS_Class1-Subtype-I-E	SAMN08910003_SAMN08910003.contig00002_232,SAMN08910003_SAMN08910003.contig00002_233	2	675	4824446	0.000139912
SAMN08910003	Enterobacteriaceae	NPA	MazEF	MazEF	SAMN08910003_SAMN08910003.contig00002_208,SAMN08910003_SAMN08910003.contig00002_209	2	567	4824446	0.000117526
SAMN08910003	Enterobacteriaceae	NPA	MazEF	MazEF	SAMN08910003_SAMN08910003.contig00007_171,SAMN08910003_SAMN08910003.contig00007_172	2	546	4824446	0.000113174
SAMN08910004	Enterobacteriaceae	NPA	ShosTA	ShosTA	SAMN08910004_SAMN08910004.contig00013_147,SAMN08910004_SAMN08910004.contig00013_148	2	1053	5004558	0.000210408
SAMN08910004	Enterobacteriaceae	NPA	Gao_Hhe	Gao_Hhe	SAMN08910004_SAMN08910004.contig00023_64	1	5730	5004558	0.001144956
SAMN08910004	Enterobacteriaceae	NPA	PD-T4-8	PD-T4-8	SAMN08910004_SAMN08910004.contig00049_1	1	1215	5004558	0.000242779
SAMN08910004	Enterobacteriaceae	NPA	Druantia	Druantia_III	SAMN08910004_SAMN08910004.contig00015_73,SAMN08910004_SAMN08910004.contig00015_74	2	9570	5004558	0.001912257
SAMN08910004	Enterobacteriaceae	NPA	Gao_Her	Gao_Her_SIR	SAMN08910004_SAMN08910004.contig00050_2,SAMN08910004_SAMN08910004.contig00050_3	2	3057	5004558	0.000610843
SAMN08910004	Enterobacteriaceae	NPA	CapRel	CapRel	SAMN08910004_SAMN08910004.contig00071_2	1	516	5004558	0.000103106
SAMN08910004	Enterobacteriaceae	NPA	RM	RM_Type_I	SAMN08910004_SAMN08910004.contig00015_67,SAMN08910004_SAMN08910004.contig00015_68,SAMN08910004_SAMN08910004.contig00015_69	3	6090	5004558	0.001216891
SAMN08910004	Enterobacteriaceae	NPA	CasFinder	CAS_Class1-Subtype-I-E	SAMN08910004_SAMN08910004.contig00001_129,SAMN08910004_SAMN08910004.contig00001_130,SAMN08910004_SAMN08910004.contig00001_131,SAMN08910004_SAMN08910004.contig00001_132,SAMN08910004_SAMN08910004.contig00001_133,SAMN08910004_SAMN08910004.contig00001_134,SAMN08910004_SAMN08910004.contig00001_135	7	7146	5004558	0.001427898
SAMN08910004	Enterobacteriaceae	NPA	MazEF	MazEF	SAMN08910004_SAMN08910004.contig00001_159,SAMN08910004_SAMN08910004.contig00001_160	2	567	5004558	0.000113297
SAMN08910004	Enterobacteriaceae	NPA	MazEF	MazEF	SAMN08910004_SAMN08910004.contig00011_47,SAMN08910004_SAMN08910004.contig00011_48	2	546	5004558	0.000109101
SAMN08910005	Enterobacteriaceae	NPA	PD-Lambda-4	PD-Lambda-4	SAMN08910005_SAMN08910005.contig00037_5,SAMN08910005_SAMN08910005.contig00037_6	2	4572	5224311	0.000875139
SAMN08910005	Enterobacteriaceae	NPA	DarTG	DarTG	SAMN08910005_SAMN08910005.contig00051_8,SAMN08910005_SAMN08910005.contig00051_9	2	1062	5224311	0.00020328
SAMN08910005	Enterobacteriaceae	NPA	Zorya	Zorya_TypeI	SAMN08910005_SAMN08910005.contig00023_1,SAMN08910005_SAMN08910005.contig00023_2,SAMN08910005_SAMN08910005.contig00023_3,SAMN08910005_SAMN08910005.contig00023_4	4	7698	5224311	0.001473496
SAMN08910005	Enterobacteriaceae	NPA	Mokosh	Mokosh_TypeII	SAMN08910005_SAMN08910005.contig00050_12	1	3504	5224311	0.00067071
SAMN08910005	Enterobacteriaceae	NPA	RADAR	radar_I	SAMN08910005_SAMN08910005.contig00026_51,SAMN08910005_SAMN08910005.contig00026_52	2	5034	5224311	0.000963572
SAMN08910005	Enterobacteriaceae	NPA	Gao_Tmn	Gao_Tmn	SAMN08910005_SAMN08910005.contig00026_66	1	3663	5224311	0.000701145
SAMN08910005	Enterobacteriaceae	NPA	RM	RM_Type_IV	SAMN08910005_SAMN08910005.contig00009_62	1	1911	5224311	0.00036579
SAMN08910005	Enterobacteriaceae	NPA	RM	RM_Type_I	SAMN08910005_SAMN08910005.contig00009_64,SAMN08910005_SAMN08910005.contig00009_65,SAMN08910005_SAMN08910005.contig00009_66	3	5352	5224311	0.001024441
SAMN08910005	Enterobacteriaceae	NPA	RM	RM_Type_I	SAMN08910005_SAMN08910005.contig00051_6,SAMN08910005_SAMN08910005.contig00051_7,SAMN08910005_SAMN08910005.contig00051_10	3	6591	5224311	0.001261602
SAMN08910005	Enterobacteriaceae	NPA	RM	RM_Type_I	SAMN08910005_SAMN08910005.contig00063_3,SAMN08910005_SAMN08910005.contig00063_4	2	4374	5224311	0.00083724
SAMN08910005	Enterobacteriaceae	NPA	CasFinder	CAS_Class1-Subtype-I-E	SAMN08910005_SAMN08910005.contig00003_199,SAMN08910005_SAMN08910005.contig00003_200,SAMN08910005_SAMN08910005.contig00003_201,SAMN08910005_SAMN08910005.contig00003_202,SAMN08910005_SAMN08910005.contig00003_203,SAMN08910005_SAMN08910005.contig00003_204,SAMN08910005_SAMN08910005.contig00003_205,SAMN08910005_SAMN08910005.contig00003_206	8	7380	5224311	0.001412626
SAMN08910005	Enterobacteriaceae	NPA	MazEF	MazEF	SAMN08910005_SAMN08910005.contig00003_183,SAMN08910005_SAMN08910005.contig00003_184	2	567	5224311	0.000108531
SAMN08910005	Enterobacteriaceae	NPA	CBASS	CBASS_I	SAMN08910005_SAMN08910005.contig00043_6,SAMN08910005_SAMN08910005.contig00043_7	2	900	5224311	0.000172272
SAMN08910006	Enterobacteriaceae	NPA	DarTG	DarTG	SAMN08910006_SAMN08910006.contig00031_31,SAMN08910006_SAMN08910006.contig00031_32	2	1062	5240125	0.000202667
SAMN08910006	Enterobacteriaceae	NPA	Mokosh	Mokosh_TypeII	SAMN08910006_SAMN08910006.contig00010_9	1	3504	5240125	0.000668686
SAMN08910006	Enterobacteriaceae	NPA	Zorya	Zorya_TypeI	SAMN08910006_SAMN08910006.contig00031_3,SAMN08910006_SAMN08910006.contig00031_4,SAMN08910006_SAMN08910006.contig00031_5,SAMN08910006_SAMN08910006.contig00031_6	4	7698	5240125	0.001469049
SAMN08910006	Enterobacteriaceae	NPA	Mok_Hok_Sok	Mok_Hok_Sok	SAMN08910006_SAMN08910006.contig00038_41	1	207	5240125	3.9502874454330766e-05
SAMN08910006	Enterobacteriaceae	NPA	Gao_Tmn	Gao_Tmn	SAMN08910006_SAMN08910006.contig00063_5	1	3741	5240125	0.000713914
SAMN08910006	Enterobacteriaceae	NPA	PD-T4-3	PD-T4-3	SAMN08910006_SAMN08910006.contig00018_8	1	762	5240125	0.000145416
SAMN08910006	Enterobacteriaceae	NPA	RM	RM_Type_I	SAMN08910006_SAMN08910006.contig00031_30,SAMN08910006_SAMN08910006.contig00031_33,SAMN08910006_SAMN08910006.contig00031_34	3	6717	5240125	0.00128184
SAMN08910006	Enterobacteriaceae	NPA	MazEF	MazEF	SAMN08910006_SAMN08910006.contig00004_153,SAMN08910006_SAMN08910006.contig00004_154	2	546	5240125	0.000104196
SAMN08910006	Enterobacteriaceae	NPA	MazEF	MazEF	SAMN08910006_SAMN08910006.contig00016_22,SAMN08910006_SAMN08910006.contig00016_23	2	567	5240125	0.000108204
SAMN08912709	Enterobacteriaceae	NPA	PsyrTA	PsyrTA	SAMN08912709_SAMN08912709.contig00017_28,SAMN08912709_SAMN08912709.contig00017_29	2	2700	6259523	0.000431343
SAMN08912709	Enterobacteriaceae	NPA	Gao_Ppl	Gao_Ppl	SAMN08912709_SAMN08912709.contig00024_74	1	2724	6259523	0.000435177
SAMN08912709	Enterobacteriaceae	NPA	RM	RM_Type_II	SAMN08912709_SAMN08912709.contig00019_1,SAMN08912709_SAMN08912709.contig00019_2	2	2163	6259523	0.000345553
SAMN08912709	Enterobacteriaceae	NPA	RM	RM_Type_II	SAMN08912709_SAMN08912709.contig00024_75,SAMN08912709_SAMN08912709.contig00024_76	2	2304	6259523	0.000368079
SAMN08912709	Enterobacteriaceae	NPA	RM	RM_Type_I	SAMN08912709_SAMN08912709.contig00027_54,SAMN08912709_SAMN08912709.contig00027_55,SAMN08912709_SAMN08912709.contig00027_56	3	5898	6259523	0.000942244
SAMN08912709	Enterobacteriaceae	NPA	RM	RM_Type_I	SAMN08912709_SAMN08912709.contig00033_32,SAMN08912709_SAMN08912709.contig00033_35,SAMN08912709_SAMN08912709.contig00033_36,SAMN08912709_SAMN08912709.contig00033_37	4	7005	6259523	0.001119095
SAMN08912709	Enterobacteriaceae	NPA	RM	RM_Type_I	SAMN08912709_SAMN08912709.contig00040_11,SAMN08912709_SAMN08912709.contig00040_12,SAMN08912709_SAMN08912709.contig00040_13	3	6441	6259523	0.001028992
SAMN08912709	Enterobacteriaceae	NPA	RM	RM_Type_IIG	SAMN08912709_SAMN08912709.contig00063_6	1	2667	6259523	0.000426071
SAMN08912709	Enterobacteriaceae	NPA	CasFinder	CAS_Class1-Subtype-I-E	SAMN08912709_SAMN08912709.contig00009_139,SAMN08912709_SAMN08912709.contig00009_140,SAMN08912709_SAMN08912709.contig00009_141,SAMN08912709_SAMN08912709.contig00009_142,SAMN08912709_SAMN08912709.contig00009_143,SAMN08912709_SAMN08912709.contig00009_144,SAMN08912709_SAMN08912709.contig00009_145,SAMN08912709_SAMN08912709.contig00009_146	8	7407	6259523	0.001183317
SAMN08917428	Listeriaceae	NPA	DRT	DRT_2	SAMN08917428_SAMN08917428.contig00012_21	1	1293	2911930	0.000444035
SAMN08917428	Listeriaceae	NPA	RloC	RloC	SAMN08917428_SAMN08917428.contig00004_295	1	2271	2911930	0.000779895
SAMN08917428	Listeriaceae	NPA	CasFinder	CAS_Class1-Subtype-I-B	SAMN08917428_SAMN08917428.contig00002_287,SAMN08917428_SAMN08917428.contig00002_289,SAMN08917428_SAMN08917428.contig00002_290,SAMN08917428_SAMN08917428.contig00002_291,SAMN08917428_SAMN08917428.contig00002_292,SAMN08917428_SAMN08917428.contig00002_293	6	3408	2911930	0.001170358
SAMN08918701	Enterobacteriaceae	NPA	PD-Lambda-3	PD-Lambda-3	SAMN08918701_SAMN08918701.contig00001_155,SAMN08918701_SAMN08918701.contig00001_156	2	1269	5464203	0.000232239
SAMN08918701	Enterobacteriaceae	NPA	Hachiman	Hachiman	SAMN08918701_SAMN08918701.contig00001_161,SAMN08918701_SAMN08918701.contig00001_162	2	3915	5464203	0.000716481
SAMN08918701	Enterobacteriaceae	NPA	RosmerTA	RosmerTA	SAMN08918701_SAMN08918701.contig00003_3,SAMN08918701_SAMN08918701.contig00003_4	2	1398	5464203	0.000255847
SAMN08918701	Enterobacteriaceae	NPA	Mok_Hok_Sok	Mok_Hok_Sok	SAMN08918701_SAMN08918701.contig00026_17	1	153	5464203	2.8000423849553172e-05
SAMN08918701	Enterobacteriaceae	NPA	RloC	RloC	SAMN08918701_SAMN08918701.contig00015_72	1	2289	5464203	0.000418908
SAMN08918701	Enterobacteriaceae	NPA	Gabija	Gabija	SAMN08918701_SAMN08918701.contig00016_14,SAMN08918701_SAMN08918701.contig00016_15	2	3642	5464203	0.00066652
SAMN08918701	Enterobacteriaceae	NPA	Shedu	Shedu	SAMN08918701_SAMN08918701.contig00016_16	1	1164	5464203	0.000213023
SAMN08918701	Enterobacteriaceae	NPA	BREX	BREX_I	SAMN08918701_SAMN08918701.contig00005_318,SAMN08918701_SAMN08918701.contig00005_319,SAMN08918701_SAMN08918701.contig00005_320,SAMN08918701_SAMN08918701.contig00005_322,SAMN08918701_SAMN08918701.contig00005_325,SAMN08918701_SAMN08918701.contig00005_326,SAMN08918701_SAMN08918701.contig00005_327	7	12474	5464203	0.002282858
SAMN08918701	Enterobacteriaceae	NPA	MazEF	MazEF	SAMN08918701_SAMN08918701.contig00018_20,SAMN08918701_SAMN08918701.contig00018_21	2	477	5464203	8.729543906037166e-05
SAMN08928227	Pseudomonadaceae	NPA	Septu	Septu	SAMN08928227_SAMN08928227.contig00004_477,SAMN08928227_SAMN08928227.contig00004_478	2	2178	6540989	0.000332977
SAMN08928227	Pseudomonadaceae	NPA	Wadjet	Wadjet_I	SAMN08928227_SAMN08928227.contig00006_15,SAMN08928227_SAMN08928227.contig00006_16,SAMN08928227_SAMN08928227.contig00006_17,SAMN08928227_SAMN08928227.contig00006_18	4	6378	6540989	0.000975082
SAMN08928227	Pseudomonadaceae	NPA	JukAB	JukAB	SAMN08928227_SAMN08928227.contig00006_6,SAMN08928227_SAMN08928227.contig00006_7,SAMN08928227_SAMN08928227.contig00006_10	3	2373	6540989	0.000362789
SAMN08928227	Pseudomonadaceae	NPA	AbiE	AbiE	SAMN08928227_SAMN08928227.contig00006_122,SAMN08928227_SAMN08928227.contig00006_123	2	1242	6540989	0.00018988
SAMN08928227	Pseudomonadaceae	NPA	RloC	RloC	SAMN08928227_SAMN08928227.contig00006_151	1	2367	6540989	0.000361872
SAMN08928227	Pseudomonadaceae	NPA	Shedu	Shedu	SAMN08928227_SAMN08928227.contig00018_3	1	1215	6540989	0.000185752
SAMN08928227	Pseudomonadaceae	NPA	Shedu	Shedu	SAMN08928227_SAMN08928227.contig00035_2	1	678	6540989	0.000103654
SAMN08928227	Pseudomonadaceae	NPA	RM	RM_Type_I	SAMN08928227_SAMN08928227.contig00004_474,SAMN08928227_SAMN08928227.contig00004_475,SAMN08928227_SAMN08928227.contig00004_476	3	4977	6540989	0.000760894
SAMN08928227	Pseudomonadaceae	NPA	RM	RM_Type_II	SAMN08928227_SAMN08928227.contig00006_146,SAMN08928227_SAMN08928227.contig00006_147,SAMN08928227_SAMN08928227.contig00006_148	3	4968	6540989	0.000759518
SAMN08928227	Pseudomonadaceae	NPA	BREX	BREX_I	SAMN08928227_SAMN08928227.contig00008_185,SAMN08928227_SAMN08928227.contig00008_186,SAMN08928227_SAMN08928227.contig00008_192	3	7761	6540989	0.001186518
SAMN08928230	Pseudomonadaceae	NPA	DRT	DRT_2	SAMN08928230_SAMN08928230.contig00007_129	1	1257	6394207	0.000196584
SAMN08928230	Pseudomonadaceae	NPA	Gabija	Gabija	SAMN08928230_SAMN08928230.contig00002_89,SAMN08928230_SAMN08928230.contig00002_90	2	1866	6394207	0.000291827
SAMN08928230	Pseudomonadaceae	NPA	Lamassu-Fam	Lamassu-Mrr	SAMN08928230_SAMN08928230.contig00004_79,SAMN08928230_SAMN08928230.contig00004_80	2	2847	6394207	0.000445247
SAMN08928230	Pseudomonadaceae	NPA	RM	RM_Type_II	SAMN08928230_SAMN08928230.contig00002_2,SAMN08928230_SAMN08928230.contig00002_3	2	3552	6394207	0.000555503
SAMN08928231	Pseudomonadaceae	NPA	FS_GIY_YIG	FS_GIY_YIG	SAMN08928231_SAMN08928231.contig00044_18	1	858	7544896	0.000113719
SAMN08928231	Pseudomonadaceae	NPA	DRT	DRT_2	SAMN08928231_SAMN08928231.contig00070_9	1	1257	7544896	0.000166603
SAMN08928231	Pseudomonadaceae	NPA	Mokosh	Mokosh_Type_I_A	SAMN08928231_SAMN08928231.contig00003_365,SAMN08928231_SAMN08928231.contig00003_367	2	5094	7544896	0.000675158
SAMN08928231	Pseudomonadaceae	NPA	JukAB	JukAB	SAMN08928231_SAMN08928231.contig00036_2,SAMN08928231_SAMN08928231.contig00036_5,SAMN08928231_SAMN08928231.contig00036_6	3	2373	7544896	0.000314517
SAMN08928231	Pseudomonadaceae	NPA	Mokosh	Mokosh_Type_I_D	SAMN08928231_SAMN08928231.contig00036_24,SAMN08928231_SAMN08928231.contig00036_25	2	4668	7544896	0.000618696
SAMN08928231	Pseudomonadaceae	NPA	Gabija	Gabija	SAMN08928231_SAMN08928231.contig00024_86,SAMN08928231_SAMN08928231.contig00024_87	2	3015	7544896	0.000399608
SAMN08928231	Pseudomonadaceae	NPA	Lamassu-Fam	Lamassu-Cap4_nuclease	SAMN08928231_SAMN08928231.contig00044_15,SAMN08928231_SAMN08928231.contig00044_17	2	3366	7544896	0.000446129
SAMN08928231	Pseudomonadaceae	NPA	RM	RM_Type_IIG	SAMN08928231_SAMN08928231.contig00029_58	1	3996	7544896	0.00052963
SAMN08928231	Pseudomonadaceae	NPA	RM	RM_Type_I	SAMN08928231_SAMN08928231.contig00036_14,SAMN08928231_SAMN08928231.contig00036_16,SAMN08928231_SAMN08928231.contig00036_17	3	6030	7544896	0.000799216
SAMN08928231	Pseudomonadaceae	NPA	RM	RM_Type_IV	SAMN08928231_SAMN08928231.contig00036_26	1	1995	7544896	0.000264417
SAMN08928231	Pseudomonadaceae	NPA	CasFinder	CAS_Class1-Subtype-IV-A	SAMN08928231_SAMN08928231.contig00018_116,SAMN08928231_SAMN08928231.contig00018_117,SAMN08928231_SAMN08928231.contig00018_118,SAMN08928231_SAMN08928231.contig00018_119,SAMN08928231_SAMN08928231.contig00018_120	5	4497	7544896	0.000596032
SAMN08928231	Pseudomonadaceae	NPA	Pycsar	Pycsar	SAMN08928231_SAMN08928231.contig00002_4,SAMN08928231_SAMN08928231.contig00002_5	2	1617	7544896	0.000214317
SAMN08928231	Pseudomonadaceae	NPA	CBASS	CBASS_III	SAMN08928231_SAMN08928231.contig00014_4,SAMN08928231_SAMN08928231.contig00014_5,SAMN08928231_SAMN08928231.contig00014_6,SAMN08928231_SAMN08928231.contig00014_7,SAMN08928231_SAMN08928231.contig00014_8	5	3447	7544896	0.000456865
SAMN08928231	Pseudomonadaceae	NPA	MazEF	MazEF	SAMN08928231_SAMN08928231.contig00018_15,SAMN08928231_SAMN08928231.contig00018_16	2	486	7544896	6.44144067724724e-05
SAMN08928231	Pseudomonadaceae	NPA	CBASS	CBASS_III	SAMN08928231_SAMN08928231.contig00047_4,SAMN08928231_SAMN08928231.contig00047_5,SAMN08928231_SAMN08928231.contig00047_6,SAMN08928231_SAMN08928231.contig00047_7,SAMN08928231_SAMN08928231.contig00047_8	5	3447	7544896	0.000456865
SAMN08928231	Pseudomonadaceae	NPA	PfiAT	PfiAT	SAMN08928231_SAMN08928231.contig00057_3,SAMN08928231_SAMN08928231.contig00057_4	2	582	7544896	7.713824020901017e-05
SAMN08928242	Pseudomonadaceae	NPA	Wadjet	Wadjet_I	SAMN08928242_SAMN08928242.contig00007_12,SAMN08928242_SAMN08928242.contig00007_13,SAMN08928242_SAMN08928242.contig00007_14,SAMN08928242_SAMN08928242.contig00007_15	4	6378	6867151	0.000928769
SAMN08928242	Pseudomonadaceae	NPA	RosmerTA	RosmerTA	SAMN08928242_SAMN08928242.contig00001_335,SAMN08928242_SAMN08928242.contig00001_336	2	1698	6867151	0.000247264
SAMN08928242	Pseudomonadaceae	NPA	JukAB	JukAB	SAMN08928242_SAMN08928242.contig00007_4,SAMN08928242_SAMN08928242.contig00007_5,SAMN08928242_SAMN08928242.contig00007_7	3	2373	6867151	0.000345558
SAMN08928242	Pseudomonadaceae	NPA	Mokosh	Mokosh_Type_I_D	SAMN08928242_SAMN08928242.contig00007_224,SAMN08928242_SAMN08928242.contig00007_225	2	4464	6867151	0.000650051
SAMN08928242	Pseudomonadaceae	NPA	Mokosh	Mokosh_Type_I_A	SAMN08928242_SAMN08928242.contig00021_36,SAMN08928242_SAMN08928242.contig00021_37	2	6432	6867151	0.000936633
SAMN08928242	Pseudomonadaceae	NPA	PD-T4-8	PD-T4-8	SAMN08928242_SAMN08928242.contig00001_320	1	1200	6867151	0.000174745
SAMN08928242	Pseudomonadaceae	NPA	Lamassu-Fam	Lamassu-Cap4_nuclease	SAMN08928242_SAMN08928242.contig00016_17,SAMN08928242_SAMN08928242.contig00016_18	2	2907	6867151	0.00042332
SAMN08928242	Pseudomonadaceae	NPA	Gabija	Gabija	SAMN08928242_SAMN08928242.contig00022_40,SAMN08928242_SAMN08928242.contig00022_41	2	2415	6867151	0.000351674
SAMN08928242	Pseudomonadaceae	NPA	RM	RM_Type_II	SAMN08928242_SAMN08928242.contig00001_312,SAMN08928242_SAMN08928242.contig00001_313,SAMN08928242_SAMN08928242.contig00001_314	3	2403	6867151	0.000349927
SAMN08928242	Pseudomonadaceae	NPA	RM	RM_Type_IV	SAMN08928242_SAMN08928242.contig00007_223	1	2265	6867151	0.000329831
SAMN08928242	Pseudomonadaceae	NPA	RM	RM_Type_I	SAMN08928242_SAMN08928242.contig00007_255,SAMN08928242_SAMN08928242.contig00007_257,SAMN08928242_SAMN08928242.contig00007_258	3	6549	6867151	0.000953671
SAMN08928242	Pseudomonadaceae	NPA	RM	RM_Type_I	SAMN08928242_SAMN08928242.contig00011_9,SAMN08928242_SAMN08928242.contig00011_11,SAMN08928242_SAMN08928242.contig00011_12	3	6003	6867151	0.000874162
SAMN08928242	Pseudomonadaceae	NPA	BREX	BREX_I	SAMN08928242_SAMN08928242.contig00001_316,SAMN08928242_SAMN08928242.contig00001_317,SAMN08928242_SAMN08928242.contig00001_318,SAMN08928242_SAMN08928242.contig00001_322,SAMN08928242_SAMN08928242.contig00001_323,SAMN08928242_SAMN08928242.contig00001_324,SAMN08928242_SAMN08928242.contig00001_325	7	12534	6867151	0.001825211
SAMN08928242	Pseudomonadaceae	NPA	MazEF	MazEF	SAMN08928242_SAMN08928242.contig00017_48,SAMN08928242_SAMN08928242.contig00017_49	2	489	6867151	7.120856960914358e-05
SAMN08928244	Pseudomonadaceae	NPA	PsyrTA	PsyrTA	SAMN08928244_SAMN08928244.contig00030_7,SAMN08928244_SAMN08928244.contig00030_8	2	3414	6685532	0.000510655
SAMN08928244	Pseudomonadaceae	NPA	RloC	RloC	SAMN08928244_SAMN08928244.contig00003_103	1	2367	6685532	0.000354048
SAMN08928244	Pseudomonadaceae	NPA	AbiE	AbiE	SAMN08928244_SAMN08928244.contig00003_131,SAMN08928244_SAMN08928244.contig00003_132	2	1242	6685532	0.000185774
SAMN08928244	Pseudomonadaceae	NPA	Gabija	Gabija	SAMN08928244_SAMN08928244.contig00030_3,SAMN08928244_SAMN08928244.contig00030_4	2	3363	6685532	0.000503027
SAMN08928244	Pseudomonadaceae	NPA	Druantia	Druantia_III	SAMN08928244_SAMN08928244.contig00003_248,SAMN08928244_SAMN08928244.contig00003_249	2	9564	6685532	0.001430552
SAMN08928244	Pseudomonadaceae	NPA	Druantia	Druantia_II	SAMN08928244_SAMN08928244.contig00025_67,SAMN08928244_SAMN08928244.contig00025_68,SAMN08928244_SAMN08928244.contig00025_69,SAMN08928244_SAMN08928244.contig00025_70	4	11586	6685532	0.001732996
SAMN08928244	Pseudomonadaceae	NPA	RM	RM_Type_II	SAMN08928244_SAMN08928244.contig00003_106,SAMN08928244_SAMN08928244.contig00003_107,SAMN08928244_SAMN08928244.contig00003_108	3	4968	6685532	0.000743097
SAMN08928244	Pseudomonadaceae	NPA	RM	RM_Type_I	SAMN08928244_SAMN08928244.contig00003_242,SAMN08928244_SAMN08928244.contig00003_243,SAMN08928244_SAMN08928244.contig00003_247	3	6324	6685532	0.000945923
SAMN08928244	Pseudomonadaceae	NPA	RM	RM_Type_IIG	SAMN08928244_SAMN08928244.contig00021_22	1	4500	6685532	0.000673095
SAMN08928244	Pseudomonadaceae	NPA	PD-Lambda-5	PD-Lambda-5	SAMN08928244_SAMN08928244.contig00022_53,SAMN08928244_SAMN08928244.contig00022_54	2	2124	6685532	0.000317701
SAMN08928244	Pseudomonadaceae	NPA	RM	RM_Type_I	SAMN08928244_SAMN08928244.contig00030_1,SAMN08928244_SAMN08928244.contig00030_2,SAMN08928244_SAMN08928244.contig00030_5,SAMN08928244_SAMN08928244.contig00030_6	4	6828	6685532	0.00102131
SAMN08928244	Pseudomonadaceae	NPA	pAgo	pAgo_S1B	SAMN08928244_SAMN08928244.contig00003_260,SAMN08928244_SAMN08928244.contig00003_261	2	2661	6685532	0.000398024
SAMN08928245	Pseudomonadaceae	NPA	Wadjet	Wadjet_I	SAMN08928245_SAMN08928245.contig00026_1,SAMN08928245_SAMN08928245.contig00026_2,SAMN08928245_SAMN08928245.contig00026_3,SAMN08928245_SAMN08928245.contig00026_4	4	6378	6548958	0.000973895
SAMN08928245	Pseudomonadaceae	NPA	Mokosh	Mokosh_Type_I_A	SAMN08928245_SAMN08928245.contig00010_10,SAMN08928245_SAMN08928245.contig00010_11	2	6432	6548958	0.000982141
SAMN08928245	Pseudomonadaceae	NPA	JukAB	JukAB	SAMN08928245_SAMN08928245.contig00026_9,SAMN08928245_SAMN08928245.contig00026_12,SAMN08928245_SAMN08928245.contig00026_13	3	2376	6548958	0.000362806
SAMN08928245	Pseudomonadaceae	NPA	Lamassu-Fam	Lamassu-Cap4_nuclease	SAMN08928245_SAMN08928245.contig00008_94,SAMN08928245_SAMN08928245.contig00008_95	2	3060	6548958	0.00046725
SAMN08928245	Pseudomonadaceae	NPA	Rst_TIR-NLR	Rst_TIR-NLR	SAMN08928245_SAMN08928245.contig00017_2	1	1089	6548958	0.000166286
SAMN08928245	Pseudomonadaceae	NPA	Thoeris	Thoeris_II	SAMN08928245_SAMN08928245.contig00002_380,SAMN08928245_SAMN08928245.contig00002_381	2	1086	6548958	0.000165828
SAMN08928245	Pseudomonadaceae	NPA	RM	RM_Type_I	SAMN08928245_SAMN08928245.contig00026_21,SAMN08928245_SAMN08928245.contig00026_23,SAMN08928245_SAMN08928245.contig00026_24	3	6030	6548958	0.000920757
SAMN08928249	Pseudomonadaceae	NPA	Wadjet	Wadjet_I	SAMN08928249_SAMN08928249.contig00013_52,SAMN08928249_SAMN08928249.contig00013_53,SAMN08928249_SAMN08928249.contig00013_54,SAMN08928249_SAMN08928249.contig00013_55	4	6435	6727896	0.000956465
SAMN08928249	Pseudomonadaceae	NPA	Mokosh	Mokosh_Type_I_A	SAMN08928249_SAMN08928249.contig00036_2,SAMN08928249_SAMN08928249.contig00036_3	2	6282	6727896	0.000933724
SAMN08928249	Pseudomonadaceae	NPA	RloC	RloC	SAMN08928249_SAMN08928249.contig00013_27	1	2358	6727896	0.000350481
SAMN08928249	Pseudomonadaceae	NPA	PD-T7-2	PD-T7-2	SAMN08928249_SAMN08928249.contig00004_283,SAMN08928249_SAMN08928249.contig00004_284	2	2658	6727896	0.000395072
SAMN08928249	Pseudomonadaceae	NPA	CasFinder	CAS_Class1-Type-I	SAMN08928249_SAMN08928249.contig00001_268,SAMN08928249_SAMN08928249.contig00001_269,SAMN08928249_SAMN08928249.contig00001_270,SAMN08928249_SAMN08928249.contig00001_271,SAMN08928249_SAMN08928249.contig00001_272,SAMN08928249_SAMN08928249.contig00001_273,SAMN08928249_SAMN08928249.contig00001_274,SAMN08928249_SAMN08928249.contig00001_276	8	5826	6727896	0.000865947
SAMN08928249	Pseudomonadaceae	NPA	CBASS	CBASS_II	SAMN08928249_SAMN08928249.contig00013_59,SAMN08928249_SAMN08928249.contig00013_60,SAMN08928249_SAMN08928249.contig00013_61	3	1914	6727896	0.000284487
SAMN08928251	Pseudomonadaceae	NPA	Wadjet	Wadjet_I	SAMN08928251_SAMN08928251.contig00014_3,SAMN08928251_SAMN08928251.contig00014_4,SAMN08928251_SAMN08928251.contig00014_5,SAMN08928251_SAMN08928251.contig00014_6	4	6378	6549314	0.000973842
SAMN08928251	Pseudomonadaceae	NPA	Mokosh	Mokosh_Type_I_D	SAMN08928251_SAMN08928251.contig00006_336,SAMN08928251_SAMN08928251.contig00006_337	2	4668	6549314	0.000712746
SAMN08928251	Pseudomonadaceae	NPA	JukAB	JukAB	SAMN08928251_SAMN08928251.contig00006_356,SAMN08928251_SAMN08928251.contig00006_357,SAMN08928251_SAMN08928251.contig00006_360	3	2376	6549314	0.000362786
SAMN08928251	Pseudomonadaceae	NPA	Mokosh	Mokosh_Type_I_A	SAMN08928251_SAMN08928251.contig00024_5,SAMN08928251_SAMN08928251.contig00024_6	2	6282	6549314	0.000959184
SAMN08928251	Pseudomonadaceae	NPA	Druantia	Druantia_III	SAMN08928251_SAMN08928251.contig00006_341,SAMN08928251_SAMN08928251.contig00006_342	2	9579	6549314	0.001462596
SAMN08928251	Pseudomonadaceae	NPA	RM	RM_Type_IV	SAMN08928251_SAMN08928251.contig00006_334	1	1389	6549314	0.000212083
SAMN08928251	Pseudomonadaceae	NPA	RM	RM_Type_I	SAMN08928251_SAMN08928251.contig00006_345,SAMN08928251_SAMN08928251.contig00006_346,SAMN08928251_SAMN08928251.contig00006_348	3	6051	6549314	0.000923914
SAMN08928251	Pseudomonadaceae	NPA	Olokun	Olokun	SAMN08928251_SAMN08928251.contig00001_230,SAMN08928251_SAMN08928251.contig00001_231	2	3357	6549314	0.000512573
SAMN08928253	Pseudomonadaceae	NPA	Wadjet	Wadjet_I	SAMN08928253_SAMN08928253.contig00016_147,SAMN08928253_SAMN08928253.contig00016_148,SAMN08928253_SAMN08928253.contig00016_149,SAMN08928253_SAMN08928253.contig00016_150	4	6378	6493433	0.000982223
SAMN08928253	Pseudomonadaceae	NPA	JukAB	JukAB	SAMN08928253_SAMN08928253.contig00016_155,SAMN08928253_SAMN08928253.contig00016_158,SAMN08928253_SAMN08928253.contig00016_159	3	2373	6493433	0.000365446
SAMN08928253	Pseudomonadaceae	NPA	Menshen	Menshen	SAMN08928253_SAMN08928253.contig00035_17,SAMN08928253_SAMN08928253.contig00035_18,SAMN08928253_SAMN08928253.contig00035_19	3	3096	6493433	0.000476789
SAMN08928253	Pseudomonadaceae	NPA	Rst_HelicaseDUF2290	Rst_HelicaseDUF2290	SAMN08928253_SAMN08928253.contig00006_192,SAMN08928253_SAMN08928253.contig00006_193,SAMN08928253_SAMN08928253.contig00006_194	3	2382	6493433	0.000366832
SAMN08928253	Pseudomonadaceae	NPA	CasFinder	CAS_Class1-Subtype-I-E	SAMN08928253_SAMN08928253.contig00006_52,SAMN08928253_SAMN08928253.contig00006_53,SAMN08928253_SAMN08928253.contig00006_54,SAMN08928253_SAMN08928253.contig00006_55,SAMN08928253_SAMN08928253.contig00006_56,SAMN08928253_SAMN08928253.contig00006_57,SAMN08928253_SAMN08928253.contig00006_58,SAMN08928253_SAMN08928253.contig00006_59	8	6243	6493433	0.000961433
SAMN08928253	Pseudomonadaceae	NPA	CasFinder	CAS_Class1-Subtype-I-C	SAMN08928253_SAMN08928253.contig00031_9,SAMN08928253_SAMN08928253.contig00031_10,SAMN08928253_SAMN08928253.contig00031_11,SAMN08928253_SAMN08928253.contig00031_12,SAMN08928253_SAMN08928253.contig00031_13,SAMN08928253_SAMN08928253.contig00031_14,SAMN08928253_SAMN08928253.contig00031_15	7	6135	6493433	0.000944801
SAMN08928254	Pseudomonadaceae	NPA	Wadjet	Wadjet_I	SAMN08928254_SAMN08928254.contig00006_339,SAMN08928254_SAMN08928254.contig00006_340,SAMN08928254_SAMN08928254.contig00006_341,SAMN08928254_SAMN08928254.contig00006_342	4	6552	6401413	0.001023524
SAMN08928254	Pseudomonadaceae	NPA	RM	RM_Type_III	SAMN08928254_SAMN08928254.contig00006_334,SAMN08928254_SAMN08928254.contig00006_335	2	5064	6401413	0.000791075
SAMN08928255	Pseudomonadaceae	NPA	Wadjet	Wadjet_I	SAMN08928255_SAMN08928255.contig00017_26,SAMN08928255_SAMN08928255.contig00017_27,SAMN08928255_SAMN08928255.contig00017_28,SAMN08928255_SAMN08928255.contig00017_29	4	6261	6502214	0.000962903
SAMN08928255	Pseudomonadaceae	NPA	Lamassu-Fam	Lamassu-Cap4_nuclease	SAMN08928255_SAMN08928255.contig00009_31,SAMN08928255_SAMN08928255.contig00009_32,SAMN08928255_SAMN08928255.contig00009_33	3	3801	6502214	0.00058457
SAMN08928255	Pseudomonadaceae	NPA	Gao_Iet	Gao_Iet	SAMN08928255_SAMN08928255.contig00015_68,SAMN08928255_SAMN08928255.contig00015_69	2	3378	6502214	0.000519515
SAMN08928255	Pseudomonadaceae	NPA	RM	RM_Type_I	SAMN08928255_SAMN08928255.contig00003_52,SAMN08928255_SAMN08928255.contig00003_57,SAMN08928255_SAMN08928255.contig00003_58	3	5769	6502214	0.000887236
SAMN08928255	Pseudomonadaceae	NPA	PD-Lambda-5	PD-Lambda-5	SAMN08928255_SAMN08928255.contig00006_22,SAMN08928255_SAMN08928255.contig00006_23	2	2055	6502214	0.000316046
SAMN08928256	Pseudomonadaceae	NPA	Septu	Septu	SAMN08928256_SAMN08928256.contig00030_77,SAMN08928256_SAMN08928256.contig00030_78	2	2202	6883167	0.000319911
SAMN08928256	Pseudomonadaceae	NPA	Mokosh	Mokosh_Type_I_D	SAMN08928256_SAMN08928256.contig00023_67,SAMN08928256_SAMN08928256.contig00023_68	2	4464	6883167	0.000648539
SAMN08928256	Pseudomonadaceae	NPA	Gabija	Gabija	SAMN08928256_SAMN08928256.contig00011_46,SAMN08928256_SAMN08928256.contig00011_47	2	4071	6883167	0.000591443
SAMN08928256	Pseudomonadaceae	NPA	PD-Lambda-5	PD-Lambda-5	SAMN08928256_SAMN08928256.contig00001_139,SAMN08928256_SAMN08928256.contig00001_140	2	2124	6883167	0.000308579
SAMN08928256	Pseudomonadaceae	NPA	RM	RM_Type_IIG	SAMN08928256_SAMN08928256.contig00013_155	1	2670	6883167	0.000387903
SAMN08928256	Pseudomonadaceae	NPA	RM	RM_Type_I	SAMN08928256_SAMN08928256.contig00023_35,SAMN08928256_SAMN08928256.contig00023_36,SAMN08928256_SAMN08928256.contig00023_38	3	6549	6883167	0.000951452
SAMN08928256	Pseudomonadaceae	NPA	RM	RM_Type_IV	SAMN08928256_SAMN08928256.contig00023_69	1	2265	6883167	0.000329064
SAMN08928256	Pseudomonadaceae	NPA	RM	RM_Type_I	SAMN08928256_SAMN08928256.contig00030_74,SAMN08928256_SAMN08928256.contig00030_75	2	3390	6883167	0.000492506
SAMN08928259	Pseudomonadaceae	NPA	Wadjet	Wadjet_I	SAMN08928259_SAMN08928259.contig00017_92,SAMN08928259_SAMN08928259.contig00017_93,SAMN08928259_SAMN08928259.contig00017_94,SAMN08928259_SAMN08928259.contig00017_95	4	6435	6546254	0.000983005
SAMN08928259	Pseudomonadaceae	NPA	Avs	Avs_III	SAMN08928259_SAMN08928259.contig00024_90,SAMN08928259_SAMN08928259.contig00024_91	2	5490	6546254	0.000838648
SAMN08928259	Pseudomonadaceae	NPA	Wadjet	Wadjet_I	SAMN08928259_SAMN08928259.contig00029_36,SAMN08928259_SAMN08928259.contig00029_37,SAMN08928259_SAMN08928259.contig00029_38,SAMN08928259_SAMN08928259.contig00029_39	4	5892	6546254	0.000900057
SAMN08928259	Pseudomonadaceae	NPA	Zorya	Zorya_TypeI	SAMN08928259_SAMN08928259.contig00017_111,SAMN08928259_SAMN08928259.contig00017_112,SAMN08928259_SAMN08928259.contig00017_113,SAMN08928259_SAMN08928259.contig00017_114	4	7758	6546254	0.001185105
SAMN08928259	Pseudomonadaceae	NPA	Mokosh	Mokosh_Type_I_D	SAMN08928259_SAMN08928259.contig00039_13,SAMN08928259_SAMN08928259.contig00039_14	2	4668	6546254	0.00071308
SAMN08928259	Pseudomonadaceae	NPA	JukAB	JukAB	SAMN08928259_SAMN08928259.contig00047_2,SAMN08928259_SAMN08928259.contig00047_3	2	1620	6546254	0.00024747
SAMN08928259	Pseudomonadaceae	NPA	RloC	RloC	SAMN08928259_SAMN08928259.contig00001_2	1	2358	6546254	0.000360206
SAMN08928259	Pseudomonadaceae	NPA	Shedu	Shedu	SAMN08928259_SAMN08928259.contig00022_82	1	870	6546254	0.0001329
SAMN08928259	Pseudomonadaceae	NPA	Gabija	Gabija	SAMN08928259_SAMN08928259.contig00024_87,SAMN08928259_SAMN08928259.contig00024_89	2	2736	6546254	0.000417949
SAMN08928259	Pseudomonadaceae	NPA	Gabija	Gabija	SAMN08928259_SAMN08928259.contig00029_34,SAMN08928259_SAMN08928259.contig00029_35	2	3516	6546254	0.000537101
SAMN08928259	Pseudomonadaceae	NPA	Druantia	Druantia_III	SAMN08928259_SAMN08928259.contig00039_8,SAMN08928259_SAMN08928259.contig00039_9	2	9579	6546254	0.00146328
SAMN08928259	Pseudomonadaceae	NPA	RM	RM_Type_II	SAMN08928259_SAMN08928259.contig00002_411,SAMN08928259_SAMN08928259.contig00002_416	2	858	6546254	0.000131067
SAMN08928259	Pseudomonadaceae	NPA	RM	RM_Type_I	SAMN08928259_SAMN08928259.contig00017_106,SAMN08928259_SAMN08928259.contig00017_108	2	3081	6546254	0.000470651
SAMN08928259	Pseudomonadaceae	NPA	RM	RM_Type_I	SAMN08928259_SAMN08928259.contig00039_2,SAMN08928259_SAMN08928259.contig00039_4,SAMN08928259_SAMN08928259.contig00039_5	3	5976	6546254	0.000912889
SAMN08928259	Pseudomonadaceae	NPA	RM	RM_Type_IV	SAMN08928259_SAMN08928259.contig00039_15	1	1995	6546254	0.000304754
SAMN08928259	Pseudomonadaceae	NPA	Pycsar	Pycsar	SAMN08928259_SAMN08928259.contig00009_78,SAMN08928259_SAMN08928259.contig00009_79	2	1617	6546254	0.000247011
SAMN08928259	Pseudomonadaceae	NPA	CBASS	CBASS_II	SAMN08928259_SAMN08928259.contig00017_86,SAMN08928259_SAMN08928259.contig00017_87,SAMN08928259_SAMN08928259.contig00017_88	3	1914	6546254	0.000292381
SAMN08928261	Pseudomonadaceae	NPA	Gao_RL	Gao_RL	SAMN08928261_SAMN08928261.contig00010_171,SAMN08928261_SAMN08928261.contig00010_172,SAMN08928261_SAMN08928261.contig00010_175,SAMN08928261_SAMN08928261.contig00010_178	4	9249	6424654	0.001439611
SAMN08928261	Pseudomonadaceae	NPA	DarTG	DarTG	SAMN08928261_SAMN08928261.contig00010_173,SAMN08928261_SAMN08928261.contig00010_174	2	1581	6424654	0.000246083
SAMN08928261	Pseudomonadaceae	NPA	RM	RM_Type_IIG	SAMN08928261_SAMN08928261.contig00022_5	1	4884	6424654	0.000760197
SAMN08928261	Pseudomonadaceae	NPA	SanaTA	SanaTA	SAMN08928261_SAMN08928261.contig00011_231,SAMN08928261_SAMN08928261.contig00011_232	2	1341	6424654	0.000208727
SAMN08928261	Pseudomonadaceae	NPA	Eleos	Eleos	SAMN08928261_SAMN08928261.contig00022_11,SAMN08928261_SAMN08928261.contig00022_12,SAMN08928261_SAMN08928261.contig00022_13	3	3816	6424654	0.000593962
SAMN08928263	Pseudomonadaceae	NPA	PsyrTA	PsyrTA	SAMN08928263_SAMN08928263.contig00001_8,SAMN08928263_SAMN08928263.contig00001_9	2	2883	6839933	0.000421495
SAMN08928263	Pseudomonadaceae	NPA	Gabija	Gabija	SAMN08928263_SAMN08928263.contig00001_4,SAMN08928263_SAMN08928263.contig00001_5	2	3363	6839933	0.000491671
SAMN08928263	Pseudomonadaceae	NPA	DISARM	DISARM_1	SAMN08928263_SAMN08928263.contig00003_27,SAMN08928263_SAMN08928263.contig00003_28,SAMN08928263_SAMN08928263.contig00003_29,SAMN08928263_SAMN08928263.contig00003_32,SAMN08928263_SAMN08928263.contig00003_33	5	12444	6839933	0.001819316
SAMN08928263	Pseudomonadaceae	NPA	Shedu	Shedu	SAMN08928263_SAMN08928263.contig00003_30	1	2781	6839933	0.000406583
SAMN08928263	Pseudomonadaceae	NPA	Gabija	Gabija	SAMN08928263_SAMN08928263.contig00007_166,SAMN08928263_SAMN08928263.contig00007_167	2	2997	6839933	0.000438162
SAMN08928263	Pseudomonadaceae	NPA	AbiE	AbiE	SAMN08928263_SAMN08928263.contig00016_11,SAMN08928263_SAMN08928263.contig00016_12	2	1242	6839933	0.000181581
SAMN08928263	Pseudomonadaceae	NPA	RloC	RloC	SAMN08928263_SAMN08928263.contig00016_40	1	2367	6839933	0.000346056
SAMN08928263	Pseudomonadaceae	NPA	Druantia	Druantia_III	SAMN08928263_SAMN08928263.contig00004_269,SAMN08928263_SAMN08928263.contig00004_270	2	9564	6839933	0.001398259
SAMN08928263	Pseudomonadaceae	NPA	Druantia	Druantia_II	SAMN08928263_SAMN08928263.contig00025_1,SAMN08928263_SAMN08928263.contig00025_2,SAMN08928263_SAMN08928263.contig00025_3,SAMN08928263_SAMN08928263.contig00025_4	4	11586	6839933	0.001693876
SAMN08928263	Pseudomonadaceae	NPA	RM	RM_Type_I	SAMN08928263_SAMN08928263.contig00001_2,SAMN08928263_SAMN08928263.contig00001_3,SAMN08928263_SAMN08928263.contig00001_6,SAMN08928263_SAMN08928263.contig00001_7	4	6828	6839933	0.000998255
SAMN08928263	Pseudomonadaceae	NPA	RM	RM_Type_II	SAMN08928263_SAMN08928263.contig00003_25,SAMN08928263_SAMN08928263.contig00003_30	2	3786	6839933	0.000553514
SAMN08928263	Pseudomonadaceae	NPA	RM	RM_Type_I	SAMN08928263_SAMN08928263.contig00004_271,SAMN08928263_SAMN08928263.contig00004_275,SAMN08928263_SAMN08928263.contig00004_276	3	6324	6839933	0.00092457
SAMN08928263	Pseudomonadaceae	NPA	RM	RM_Type_II	SAMN08928263_SAMN08928263.contig00016_35,SAMN08928263_SAMN08928263.contig00016_36,SAMN08928263_SAMN08928263.contig00016_37	3	4968	6839933	0.000726323
SAMN08928263	Pseudomonadaceae	NPA	pAgo	pAgo_S1B	SAMN08928263_SAMN08928263.contig00004_257,SAMN08928263_SAMN08928263.contig00004_258	2	2661	6839933	0.000389039
SAMN08928264	Pseudomonadaceae	NPA	Septu	Septu	SAMN08928264_SAMN08928264.contig00029_48,SAMN08928264_SAMN08928264.contig00029_49	2	1794	6650533	0.000269753
SAMN08928264	Pseudomonadaceae	NPA	dCTPdeaminase	dCTPdeaminase	SAMN08928264_SAMN08928264.contig00004_127	1	1467	6650533	0.000220584
SAMN08928264	Pseudomonadaceae	NPA	Gabija	Gabija	SAMN08928264_SAMN08928264.contig00021_34,SAMN08928264_SAMN08928264.contig00021_35	2	2418	6650533	0.00036358
SAMN08928264	Pseudomonadaceae	NPA	Gao_Qat	Gao_Qat	SAMN08928264_SAMN08928264.contig00009_134,SAMN08928264_SAMN08928264.contig00009_135,SAMN08928264_SAMN08928264.contig00009_136,SAMN08928264_SAMN08928264.contig00009_137	4	4269	6650533	0.000641903
SAMN08928266	Pseudomonadaceae	NPA	Septu	Septu	SAMN08928266_SAMN08928266.contig00010_89,SAMN08928266_SAMN08928266.contig00010_90	2	1800	6688354	0.000269125
SAMN08928266	Pseudomonadaceae	NPA	Septu	Septu	SAMN08928266_SAMN08928266.contig00013_76,SAMN08928266_SAMN08928266.contig00013_77	2	2220	6688354	0.00033192
SAMN08928266	Pseudomonadaceae	NPA	Gabija	Gabija	SAMN08928266_SAMN08928266.contig00003_381,SAMN08928266_SAMN08928266.contig00003_382	2	2586	6688354	0.000386642
SAMN08928266	Pseudomonadaceae	NPA	RloC	RloC	SAMN08928266_SAMN08928266.contig00005_174	1	2139	6688354	0.00031981
SAMN08928266	Pseudomonadaceae	NPA	Gabija	Gabija	SAMN08928266_SAMN08928266.contig00010_61,SAMN08928266_SAMN08928266.contig00010_62	2	3609	6688354	0.000539595
SAMN08928266	Pseudomonadaceae	NPA	Gao_Her	Gao_Her_DUF	SAMN08928266_SAMN08928266.contig00005_159,SAMN08928266_SAMN08928266.contig00005_160	2	2868	6688354	0.000428805
SAMN08928266	Pseudomonadaceae	NPA	RM	RM_Type_IIG	SAMN08928266_SAMN08928266.contig00016_162	1	4860	6688354	0.000726636
SAMN08928266	Pseudomonadaceae	NPA	CasFinder	CAS_Class1-Subtype-I-F	SAMN08928266_SAMN08928266.contig00011_25,SAMN08928266_SAMN08928266.contig00011_26,SAMN08928266_SAMN08928266.contig00011_27,SAMN08928266_SAMN08928266.contig00011_28,SAMN08928266_SAMN08928266.contig00011_29,SAMN08928266_SAMN08928266.contig00011_30	6	7695	6688354	0.001150507
SAMN08928266	Pseudomonadaceae	NPA	Retron	Retron_VI	SAMN08928266_SAMN08928266.contig00003_390,SAMN08928266_SAMN08928266.contig00003_391	2	1218	6688354	0.000182108
SAMN08928266	Pseudomonadaceae	NPA	BREX	BREX_I	SAMN08928266_SAMN08928266.contig00010_84,SAMN08928266_SAMN08928266.contig00010_85,SAMN08928266_SAMN08928266.contig00010_86,SAMN08928266_SAMN08928266.contig00010_87,SAMN08928266_SAMN08928266.contig00010_91,SAMN08928266_SAMN08928266.contig00010_92	6	12315	6688354	0.00184126
SAMN08928267	Pseudomonadaceae	NPA	Wadjet	Wadjet_I	SAMN08928267_SAMN08928267.contig00015_25,SAMN08928267_SAMN08928267.contig00015_26,SAMN08928267_SAMN08928267.contig00015_27,SAMN08928267_SAMN08928267.contig00015_28	4	6378	6295667	0.001013078
SAMN08928267	Pseudomonadaceae	NPA	Mokosh	Mokosh_Type_I_D	SAMN08928267_SAMN08928267.contig00008_342,SAMN08928267_SAMN08928267.contig00008_343	2	4668	6295667	0.000741462
SAMN08928267	Pseudomonadaceae	NPA	JukAB	JukAB	SAMN08928267_SAMN08928267.contig00015_16,SAMN08928267_SAMN08928267.contig00015_17,SAMN08928267_SAMN08928267.contig00015_20	3	2376	6295667	0.000377402
SAMN08928267	Pseudomonadaceae	NPA	Lamassu-Fam	Lamassu-Cap4_nuclease	SAMN08928267_SAMN08928267.contig00006_93,SAMN08928267_SAMN08928267.contig00006_94	2	3060	6295667	0.000486049
SAMN08928267	Pseudomonadaceae	NPA	RM	RM_Type_IV	SAMN08928267_SAMN08928267.contig00008_340	1	1395	6295667	0.000221581
SAMN08928267	Pseudomonadaceae	NPA	RM	RM_Type_I	SAMN08928267_SAMN08928267.contig00015_5,SAMN08928267_SAMN08928267.contig00015_6,SAMN08928267_SAMN08928267.contig00015_8	3	6030	6295667	0.000957802
SAMN08928269	Pseudomonadaceae	NPA	DRT	DRT_2	SAMN08928269_SAMN08928269.contig00009_61	1	1257	6892458	0.000182373
SAMN08928269	Pseudomonadaceae	NPA	Zorya	Zorya_TypeI	SAMN08928269_SAMN08928269.contig00011_83,SAMN08928269_SAMN08928269.contig00011_84,SAMN08928269_SAMN08928269.contig00011_85,SAMN08928269_SAMN08928269.contig00011_86	4	7758	6892458	0.001125578
SAMN08928269	Pseudomonadaceae	NPA	Gabija	Gabija	SAMN08928269_SAMN08928269.contig00011_42,SAMN08928269_SAMN08928269.contig00011_43	2	3546	6892458	0.000514475
SAMN08928269	Pseudomonadaceae	NPA	RloC	RloC	SAMN08928269_SAMN08928269.contig00011_70	1	2358	6892458	0.000342113
SAMN08928269	Pseudomonadaceae	NPA	RloC	RloC	SAMN08928269_SAMN08928269.contig00025_21	1	2139	6892458	0.000310339
SAMN08928269	Pseudomonadaceae	NPA	PD-T7-2	PD-T7-2	SAMN08928269_SAMN08928269.contig00009_69,SAMN08928269_SAMN08928269.contig00009_70	2	2961	6892458	0.0004296
SAMN08928269	Pseudomonadaceae	NPA	Gao_Her	Gao_Her_DUF	SAMN08928269_SAMN08928269.contig00025_35,SAMN08928269_SAMN08928269.contig00025_36	2	2868	6892458	0.000416107
SAMN08928269	Pseudomonadaceae	NPA	RM	RM_Type_I	SAMN08928269_SAMN08928269.contig00011_89,SAMN08928269_SAMN08928269.contig00011_91	2	3081	6892458	0.00044701
SAMN08928269	Pseudomonadaceae	NPA	RM	RM_Type_IIG	SAMN08928269_SAMN08928269.contig00014_162	1	4860	6892458	0.000705119
SAMN08928269	Pseudomonadaceae	NPA	CasFinder	CAS_Class1-Subtype-I-F	SAMN08928269_SAMN08928269.contig00034_2,SAMN08928269_SAMN08928269.contig00034_3,SAMN08928269_SAMN08928269.contig00034_4,SAMN08928269_SAMN08928269.contig00034_5,SAMN08928269_SAMN08928269.contig00034_6,SAMN08928269_SAMN08928269.contig00034_7	6	7695	6892458	0.001116438
SAMN08928269	Pseudomonadaceae	NPA	BREX	BREX_I	SAMN08928269_SAMN08928269.contig00009_65,SAMN08928269_SAMN08928269.contig00009_66,SAMN08928269_SAMN08928269.contig00009_67,SAMN08928269_SAMN08928269.contig00009_68,SAMN08928269_SAMN08928269.contig00009_74,SAMN08928269_SAMN08928269.contig00009_75	6	10659	6892458	0.001546473
SAMN08928271	Pseudomonadaceae	NPA	DRT	DRT_4	SAMN08928271_SAMN08928271.contig00009_80	1	1281	7040054	0.000181959
SAMN08928271	Pseudomonadaceae	NPA	Avs	Avs_II	SAMN08928271_SAMN08928271.contig00034_12	1	3486	7040054	0.000495167
SAMN08928271	Pseudomonadaceae	NPA	Mokosh	Mokosh_Type_I_A	SAMN08928271_SAMN08928271.contig00023_37,SAMN08928271_SAMN08928271.contig00023_38	2	6432	7040054	0.000913629
SAMN08928271	Pseudomonadaceae	NPA	Lamassu-Fam	Lamassu-PDDEXK	SAMN08928271_SAMN08928271.contig00001_469,SAMN08928271_SAMN08928271.contig00001_470	2	3903	7040054	0.000554399
SAMN08928271	Pseudomonadaceae	NPA	Lamassu-Fam	Lamassu-Mrr	SAMN08928271_SAMN08928271.contig00009_75,SAMN08928271_SAMN08928271.contig00009_76,SAMN08928271_SAMN08928271.contig00009_77	3	3144	7040054	0.000446587
SAMN08928271	Pseudomonadaceae	NPA	CasFinder	CAS_Class1-Subtype-I-C	SAMN08928271_SAMN08928271.contig00008_44,SAMN08928271_SAMN08928271.contig00008_45,SAMN08928271_SAMN08928271.contig00008_46,SAMN08928271_SAMN08928271.contig00008_47,SAMN08928271_SAMN08928271.contig00008_48,SAMN08928271_SAMN08928271.contig00008_49,SAMN08928271_SAMN08928271.contig00008_50	7	6147	7040054	0.000873147
SAMN08928271	Pseudomonadaceae	NPA	CasFinder	CAS_Class1-Subtype-I-F	SAMN08928271_SAMN08928271.contig00028_2,SAMN08928271_SAMN08928271.contig00028_3,SAMN08928271_SAMN08928271.contig00028_4,SAMN08928271_SAMN08928271.contig00028_5,SAMN08928271_SAMN08928271.contig00028_6,SAMN08928271_SAMN08928271.contig00028_7	6	7695	7040054	0.001093031
SAMN08928273	Pseudomonadaceae	NPA	Dsr	Dsr_I	SAMN08928273_SAMN08928273.contig00007_286	1	3783	6427608	0.000588555
SAMN08928273	Pseudomonadaceae	NPA	Shedu	Shedu	SAMN08928273_SAMN08928273.contig00003_87	1	870	6427608	0.000135354
SAMN08928273	Pseudomonadaceae	NPA	RM	RM_Type_II	SAMN08928273_SAMN08928273.contig00001_312,SAMN08928273_SAMN08928273.contig00001_313,SAMN08928273_SAMN08928273.contig00001_314	3	2403	6427608	0.000373856
SAMN08928273	Pseudomonadaceae	NPA	PD-Lambda-5	PD-Lambda-5	SAMN08928273_SAMN08928273.contig00008_70,SAMN08928273_SAMN08928273.contig00008_71	2	2055	6427608	0.000319715
SAMN08928275	Pseudomonadaceae	NPA	Wadjet	Wadjet_I	SAMN08928275_SAMN08928275.contig00006_2,SAMN08928275_SAMN08928275.contig00006_3,SAMN08928275_SAMN08928275.contig00006_4,SAMN08928275_SAMN08928275.contig00006_5	4	6354	6885764	0.000922773
SAMN08928275	Pseudomonadaceae	NPA	Dpd	Dpd	SAMN08928275_SAMN08928275.contig00001_247,SAMN08928275_SAMN08928275.contig00001_248,SAMN08928275_SAMN08928275.contig00001_249,SAMN08928275_SAMN08928275.contig00001_250,SAMN08928275_SAMN08928275.contig00001_251,SAMN08928275_SAMN08928275.contig00001_252,SAMN08928275_SAMN08928275.contig00001_253,SAMN08928275_SAMN08928275.contig00001_254,SAMN08928275_SAMN08928275.contig00001_255,SAMN08928275_SAMN08928275.contig00001_256,SAMN08928275_SAMN08928275.contig00001_257,SAMN08928275_SAMN08928275.contig00001_258,SAMN08928275_SAMN08928275.contig00001_259,SAMN08928275_SAMN08928275.contig00001_260,SAMN08928275_SAMN08928275.contig00001_261	15	22332	6885764	0.003243213
SAMN08928275	Pseudomonadaceae	NPA	Mokosh	Mokosh_Type_I_D	SAMN08928275_SAMN08928275.contig00006_27,SAMN08928275_SAMN08928275.contig00006_28	2	4569	6885764	0.000663543
SAMN08928275	Pseudomonadaceae	NPA	Rst_HelicaseDUF2290	Rst_HelicaseDUF2290	SAMN08928275_SAMN08928275.contig00002_130,SAMN08928275_SAMN08928275.contig00002_131	2	2442	6885764	0.000354645
SAMN08928275	Pseudomonadaceae	NPA	RloC	RloC	SAMN08928275_SAMN08928275.contig00018_32	1	2148	6885764	0.000311948
SAMN08928275	Pseudomonadaceae	NPA	RloC	RloC	SAMN08928275_SAMN08928275.contig00025_10	1	2412	6885764	0.000350288
SAMN08928275	Pseudomonadaceae	NPA	RM	RM_Type_I	SAMN08928275_SAMN08928275.contig00005_404,SAMN08928275_SAMN08928275.contig00005_405,SAMN08928275_SAMN08928275.contig00005_407	3	6018	6885764	0.000873977
SAMN08928275	Pseudomonadaceae	NPA	RM	RM_Type_I	SAMN08928275_SAMN08928275.contig00006_18,SAMN08928275_SAMN08928275.contig00006_19,SAMN08928275_SAMN08928275.contig00006_20	3	6015	6885764	0.000873541
SAMN08928275	Pseudomonadaceae	NPA	RM	RM_Type_IV	SAMN08928275_SAMN08928275.contig00006_29	1	2046	6885764	0.000297135
SAMN08928275	Pseudomonadaceae	NPA	RM	RM_Type_I	SAMN08928275_SAMN08928275.contig00007_2,SAMN08928275_SAMN08928275.contig00007_3,SAMN08928275_SAMN08928275.contig00007_5	3	5934	6885764	0.000861778
SAMN08928275	Pseudomonadaceae	NPA	CasFinder	CAS_Class1-Subtype-I-F	SAMN08928275_SAMN08928275.contig00019_30,SAMN08928275_SAMN08928275.contig00019_31,SAMN08928275_SAMN08928275.contig00019_32,SAMN08928275_SAMN08928275.contig00019_33,SAMN08928275_SAMN08928275.contig00019_34,SAMN08928275_SAMN08928275.contig00019_35	6	7695	6885764	0.001117523
SAMN08929981	Micrococcaceae	NPA	Wadjet	Wadjet_I	SAMN08929981_SAMN08929981.contig00025_2,SAMN08929981_SAMN08929981.contig00025_4,SAMN08929981_SAMN08929981.contig00025_5,SAMN08929981_SAMN08929981.contig00025_6	4	5787	2606254	0.002220428
SAMN08929981	Micrococcaceae	NPA	RM	RM_Type_I	SAMN08929981_SAMN08929981.contig00005_42,SAMN08929981_SAMN08929981.contig00005_43,SAMN08929981_SAMN08929981.contig00005_44	3	5526	2606254	0.002120285
SAMN08929981	Micrococcaceae	NPA	RM	RM_Type_IIG	SAMN08929981_SAMN08929981.contig00025_10	1	4242	2606254	0.001627623
SAMN08929982	Micrococcaceae	NPA	Wadjet	Wadjet_I	SAMN08929982_SAMN08929982.contig00007_50,SAMN08929982_SAMN08929982.contig00007_51,SAMN08929982_SAMN08929982.contig00007_52,SAMN08929982_SAMN08929982.contig00007_53	4	6444	2473132	0.002605603
SAMN08929982	Micrococcaceae	NPA	RM	RM_Type_I	SAMN08929982_SAMN08929982.contig00004_174,SAMN08929982_SAMN08929982.contig00004_175,SAMN08929982_SAMN08929982.contig00004_176	3	5649	2473132	0.002284148
SAMN08929982	Micrococcaceae	NPA	RM	RM_Type_IIG	SAMN08929982_SAMN08929982.contig00007_57	1	4242	2473132	0.001715234
SAMN08929982	Micrococcaceae	NPA	CasFinder	CAS_Class1-Subtype-I-E	SAMN08929982_SAMN08929982.contig00011_49,SAMN08929982_SAMN08929982.contig00011_50,SAMN08929982_SAMN08929982.contig00011_51,SAMN08929982_SAMN08929982.contig00011_52,SAMN08929982_SAMN08929982.contig00011_53,SAMN08929982_SAMN08929982.contig00011_54,SAMN08929982_SAMN08929982.contig00011_55,SAMN08929982_SAMN08929982.contig00011_56	8	6591	2473132	0.002665042
SAMN08930676	Enterobacteriaceae	NPA	Septu	Septu	SAMN08930676_SAMN08930676.contig00003_405,SAMN08930676_SAMN08930676.contig00003_406	2	1665	4919196	0.00033847
SAMN08930676	Enterobacteriaceae	NPA	Wadjet	Wadjet_III	SAMN08930676_SAMN08930676.contig00005_293,SAMN08930676_SAMN08930676.contig00005_294,SAMN08930676_SAMN08930676.contig00005_296	3	6777	4919196	0.001377664
SAMN08930676	Enterobacteriaceae	NPA	MazEF	MazEF	SAMN08930676_SAMN08930676.contig00004_204,SAMN08930676_SAMN08930676.contig00004_205	2	567	4919196	0.000115263
SAMN08930676	Enterobacteriaceae	NPA	MazEF	MazEF	SAMN08930676_SAMN08930676.contig00008_223,SAMN08930676_SAMN08930676.contig00008_224	2	546	4919196	0.000110994
SAMN08932714	Enterobacteriaceae	NPA	PD-Lambda-2	PD-Lambda-2	SAMN08932714_SAMN08932714.contig00006_221,SAMN08932714_SAMN08932714.contig00006_222,SAMN08932714_SAMN08932714.contig00006_223	3	2568	5151127	0.000498532
SAMN08932714	Enterobacteriaceae	NPA	DRT	DRT6	SAMN08932714_SAMN08932714.contig00010_98	1	1506	5151127	0.000292363
SAMN08932714	Enterobacteriaceae	NPA	PD-Lambda-3	PD-Lambda-3	SAMN08932714_SAMN08932714.contig00020_28,SAMN08932714_SAMN08932714.contig00020_29	2	1140	5151127	0.000221311
SAMN08932714	Enterobacteriaceae	NPA	Detocs	Detocs	SAMN08932714_SAMN08932714.contig00010_91,SAMN08932714_SAMN08932714.contig00010_92,SAMN08932714_SAMN08932714.contig00010_93	3	4440	5151127	0.000861947
SAMN08932714	Enterobacteriaceae	NPA	Mok_Hok_Sok	Mok_Hok_Sok	SAMN08932714_SAMN08932714.contig00026_40	1	153	5151127	2.9702237976271987e-05
SAMN08932714	Enterobacteriaceae	NPA	RexAB	RexAB	SAMN08932714_SAMN08932714.contig00006_273,SAMN08932714_SAMN08932714.contig00006_274	2	1086	5151127	0.000210828
SAMN08932714	Enterobacteriaceae	NPA	Gabija	Gabija	SAMN08932714_SAMN08932714.contig00020_22,SAMN08932714_SAMN08932714.contig00020_23	2	3453	5151127	0.000670339
SAMN08932714	Enterobacteriaceae	NPA	Lamassu-Fam	Lamassu-Cap4_nuclease	SAMN08932714_SAMN08932714.contig00020_24,SAMN08932714_SAMN08932714.contig00020_25	2	2736	5151127	0.000531146
SAMN08932714	Enterobacteriaceae	NPA	RM	RM_Type_IIG	SAMN08932714_SAMN08932714.contig00003_298	1	2631	5151127	0.000510762
SAMN08932714	Enterobacteriaceae	NPA	RM	RM_Type_IV	SAMN08932714_SAMN08932714.contig00018_3	1	795	5151127	0.000154335
SAMN08932719	Enterobacteriaceae	NPA	PD-Lambda-1	PD-Lambda-1	SAMN08932719_SAMN08932719.contig00003_292	1	1362	5043149	0.000270069
SAMN08932719	Enterobacteriaceae	NPA	Septu	Septu	SAMN08932719_SAMN08932719.contig00030_33,SAMN08932719_SAMN08932719.contig00030_34	2	1710	5043149	0.000339074
SAMN08932719	Enterobacteriaceae	NPA	Mok_Hok_Sok	Mok_Hok_Sok	SAMN08932719_SAMN08932719.contig00014_37	1	150	5043149	2.974332108767756e-05
SAMN08932719	Enterobacteriaceae	NPA	Rst_3HP	Rst_3HP	SAMN08932719_SAMN08932719.contig00003_306,SAMN08932719_SAMN08932719.contig00003_307,SAMN08932719_SAMN08932719.contig00003_308	3	2748	5043149	0.000544898
SAMN08932719	Enterobacteriaceae	NPA	RM	RM_Type_I	SAMN08932719_SAMN08932719.contig00047_3,SAMN08932719_SAMN08932719.contig00047_5,SAMN08932719_SAMN08932719.contig00047_6	3	6492	5043149	0.001287291
SAMN08932719	Enterobacteriaceae	NPA	Retron	Retron_II	SAMN08932719_SAMN08932719.contig00001_31,SAMN08932719_SAMN08932719.contig00001_32	2	1866	5043149	0.000370007
SAMN08932720	Enterobacteriaceae	NPA	ShosTA	ShosTA	SAMN08932720_SAMN08932720.contig00029_11,SAMN08932720_SAMN08932720.contig00029_12	2	1146	4868943	0.000235369
SAMN08932720	Enterobacteriaceae	NPA	Hachiman	Hachiman	SAMN08932720_SAMN08932720.contig00012_4,SAMN08932720_SAMN08932720.contig00012_5	2	3966	4868943	0.000814551
SAMN08932720	Enterobacteriaceae	NPA	Mok_Hok_Sok	Mok_Hok_Sok	SAMN08932720_SAMN08932720.contig00032_15	1	153	4868943	3.142365807116658e-05
SAMN08932720	Enterobacteriaceae	NPA	Gabija	Gabija	SAMN08932720_SAMN08932720.contig00005_95,SAMN08932720_SAMN08932720.contig00005_96	2	3474	4868943	0.000713502
SAMN08932720	Enterobacteriaceae	NPA	RM	RM_Type_IV	SAMN08932720_SAMN08932720.contig00006_3	1	777	4868943	0.000159583
SAMN08932720	Enterobacteriaceae	NPA	RM	RM_Type_II	SAMN08932720_SAMN08932720.contig00015_66,SAMN08932720_SAMN08932720.contig00015_67	2	2304	4868943	0.000473203
SAMN08932720	Enterobacteriaceae	NPA	RM	RM_Type_IV	SAMN08932720_SAMN08932720.contig00025_42	1	795	4868943	0.00016328
SAMN08932722	Enterobacteriaceae	NPA	PD-Lambda-1	PD-Lambda-1	SAMN08932722_SAMN08932722.contig00001_329	1	1362	5160012	0.000263953
SAMN08932722	Enterobacteriaceae	NPA	Septu	Septu	SAMN08932722_SAMN08932722.contig00029_9,SAMN08932722_SAMN08932722.contig00029_10	2	1710	5160012	0.000331395
SAMN08932722	Enterobacteriaceae	NPA	Mok_Hok_Sok	Mok_Hok_Sok	SAMN08932722_SAMN08932722.contig00035_27	1	153	5160012	2.96510938346655e-05
SAMN08932722	Enterobacteriaceae	NPA	Rst_3HP	Rst_3HP	SAMN08932722_SAMN08932722.contig00001_343,SAMN08932722_SAMN08932722.contig00001_344,SAMN08932722_SAMN08932722.contig00001_345	3	2748	5160012	0.000532557
SAMN08932722	Enterobacteriaceae	NPA	AbiO	AbiO	SAMN08932722_SAMN08932722.contig00002_365	1	1467	5160012	0.000284302
SAMN08932722	Enterobacteriaceae	NPA	RM	RM_Type_III	SAMN08932722_SAMN08932722.contig00009_43,SAMN08932722_SAMN08932722.contig00009_44	2	4980	5160012	0.000965114
SAMN08932722	Enterobacteriaceae	NPA	Retron	Retron_II	SAMN08932722_SAMN08932722.contig00002_334,SAMN08932722_SAMN08932722.contig00002_335	2	1866	5160012	0.000361627
SAMN08932723	Enterobacteriaceae	NPA	Septu	Septu	SAMN08932723_SAMN08932723.contig00013_2,SAMN08932723_SAMN08932723.contig00013_3	2	1551	4982912	0.000311264
SAMN08932723	Enterobacteriaceae	NPA	Mok_Hok_Sok	Mok_Hok_Sok	SAMN08932723_SAMN08932723.contig00043_2	1	150	4982912	3.010287960132549e-05
SAMN08932723	Enterobacteriaceae	NPA	Pif	Pif	SAMN08932723_SAMN08932723.contig00025_22,SAMN08932723_SAMN08932723.contig00025_23	2	3291	4982912	0.000660457
SAMN08932723	Enterobacteriaceae	NPA	RM	RM_Type_II	SAMN08932723_SAMN08932723.contig00060_1,SAMN08932723_SAMN08932723.contig00060_2	2	2307	4982912	0.000462982
SAMN08932730	Enterobacteriaceae	NPA	PD-Lambda-3	PD-Lambda-3	SAMN08932730_SAMN08932730.contig00004_149,SAMN08932730_SAMN08932730.contig00004_150	2	1269	5147773	0.000246514
SAMN08932730	Enterobacteriaceae	NPA	Hachiman	Hachiman	SAMN08932730_SAMN08932730.contig00004_143,SAMN08932730_SAMN08932730.contig00004_144	2	3915	5147773	0.000760523
SAMN08932730	Enterobacteriaceae	NPA	Mok_Hok_Sok	Mok_Hok_Sok	SAMN08932730_SAMN08932730.contig00020_20	1	153	5147773	2.9721590287683627e-05
SAMN08932730	Enterobacteriaceae	NPA	Lamassu-Fam	Lamassu-Lipase	SAMN08932730_SAMN08932730.contig00013_115,SAMN08932730_SAMN08932730.contig00013_116,SAMN08932730_SAMN08932730.contig00013_117	3	3465	5147773	0.000673107
SAMN08932730	Enterobacteriaceae	NPA	Gabija	Gabija	SAMN08932730_SAMN08932730.contig00013_120,SAMN08932730_SAMN08932730.contig00013_121	2	3501	5147773	0.0006801
SAMN08932730	Enterobacteriaceae	NPA	RM	RM_Type_I	SAMN08932730_SAMN08932730.contig00015_52,SAMN08932730_SAMN08932730.contig00015_55,SAMN08932730_SAMN08932730.contig00015_56	3	6843	5147773	0.001329313
SAMN08932730	Enterobacteriaceae	NPA	RM	RM_Type_II	SAMN08932730_SAMN08932730.contig00042_10,SAMN08932730_SAMN08932730.contig00042_11	2	2307	5147773	0.000448155
SAMN08932730	Enterobacteriaceae	NPA	BREX	BREX_I	SAMN08932730_SAMN08932730.contig00002_316,SAMN08932730_SAMN08932730.contig00002_317,SAMN08932730_SAMN08932730.contig00002_318,SAMN08932730_SAMN08932730.contig00002_320,SAMN08932730_SAMN08932730.contig00002_323,SAMN08932730_SAMN08932730.contig00002_324,SAMN08932730_SAMN08932730.contig00002_325	7	12474	5147773	0.002423184
SAMN08932730	Enterobacteriaceae	NPA	Borvo	Borvo	SAMN08932730_SAMN08932730.contig00013_122	1	2109	5147773	0.000409692
SAMN08932735	Enterobacteriaceae	NPA	PD-Lambda-3	PD-Lambda-3	SAMN08932735_SAMN08932735.contig00028_49,SAMN08932735_SAMN08932735.contig00028_50	2	1272	4795823	0.000265231
SAMN08932735	Enterobacteriaceae	NPA	RM	RM_Type_I	SAMN08932735_SAMN08932735.contig00025_29,SAMN08932735_SAMN08932735.contig00025_32,SAMN08932735_SAMN08932735.contig00025_33	3	6720	4795823	0.001401219
SAMN08932735	Enterobacteriaceae	NPA	RM	RM_Type_IV	SAMN08932735_SAMN08932735.contig00065_1	1	525	4795823	0.00010947
SAMN08932735	Enterobacteriaceae	NPA	CasFinder	CAS_Class1-Subtype-I-E	SAMN08932735_SAMN08932735.contig00012_93,SAMN08932735_SAMN08932735.contig00012_94,SAMN08932735_SAMN08932735.contig00012_95,SAMN08932735_SAMN08932735.contig00012_96,SAMN08932735_SAMN08932735.contig00012_97,SAMN08932735_SAMN08932735.contig00012_98,SAMN08932735_SAMN08932735.contig00012_99	7	4926	4795823	0.001027144
SAMN08932735	Enterobacteriaceae	NPA	MazEF	MazEF	SAMN08932735_SAMN08932735.contig00018_61,SAMN08932735_SAMN08932735.contig00018_62	2	567	4795823	0.000118228
SAMN08932740	Enterobacteriaceae	NPA	DRT	DRT_1	SAMN08932740_SAMN08932740.contig00014_1,SAMN08932740_SAMN08932740.contig00014_2	2	4110	5209680	0.000788916
SAMN08932740	Enterobacteriaceae	NPA	Shango	Shango	SAMN08932740_SAMN08932740.contig00014_49,SAMN08932740_SAMN08932740.contig00014_50,SAMN08932740_SAMN08932740.contig00014_51	3	5676	5209680	0.00108951
SAMN08932740	Enterobacteriaceae	NPA	Mok_Hok_Sok	Mok_Hok_Sok	SAMN08932740_SAMN08932740.contig00027_11	1	207	5209680	3.973372644768968e-05
SAMN08932740	Enterobacteriaceae	NPA	Mok_Hok_Sok	Mok_Hok_Sok	SAMN08932740_SAMN08932740.contig00034_1	1	153	5209680	2.9368406504814114e-05
SAMN08932740	Enterobacteriaceae	NPA	RM	RM_Type_I	SAMN08932740_SAMN08932740.contig00046_11,SAMN08932740_SAMN08932740.contig00046_12,SAMN08932740_SAMN08932740.contig00046_13	3	5430	5209680	0.001042291
SAMN08932740	Enterobacteriaceae	NPA	RM	RM_Type_IIG	SAMN08932740_SAMN08932740.contig00054_10	1	2679	5209680	0.000514235
SAMN08932740	Enterobacteriaceae	NPA	CasFinder	CAS_Class1-Subtype-I-E	SAMN08932740_SAMN08932740.contig00011_130,SAMN08932740_SAMN08932740.contig00011_131,SAMN08932740_SAMN08932740.contig00011_132,SAMN08932740_SAMN08932740.contig00011_133,SAMN08932740_SAMN08932740.contig00011_134,SAMN08932740_SAMN08932740.contig00011_135,SAMN08932740_SAMN08932740.contig00011_136,SAMN08932740_SAMN08932740.contig00011_137	8	7374	5209680	0.001415442
SAMN08932740	Enterobacteriaceae	NPA	MazEF	MazEF	SAMN08932740_SAMN08932740.contig00004_207,SAMN08932740_SAMN08932740.contig00004_208	2	567	5209680	0.000108836
SAMN08932740	Enterobacteriaceae	NPA	MazEF	MazEF	SAMN08932740_SAMN08932740.contig00027_60,SAMN08932740_SAMN08932740.contig00027_61	2	501	5209680	9.616713502556778e-05
SAMN08932751	Enterobacteriaceae	NPA	PsyrTA	PsyrTA	SAMN08932751_SAMN08932751.contig00009_92,SAMN08932751_SAMN08932751.contig00009_93	2	3282	5274948	0.000622186
SAMN08932751	Enterobacteriaceae	NPA	Mok_Hok_Sok	Mok_Hok_Sok	SAMN08932751_SAMN08932751.contig00117_2	1	153	5274948	2.900502526280828e-05
SAMN08932751	Enterobacteriaceae	NPA	Mok_Hok_Sok	Mok_Hok_Sok	SAMN08932751_SAMN08932751.contig00143_1	1	207	5274948	3.9242093002622965e-05
SAMN08932751	Enterobacteriaceae	NPA	Mok_Hok_Sok	Mok_Hok_Sok	SAMN08932751_SAMN08932751.contig00162_1	1	144	5274948	2.7298847306172492e-05
SAMN08932751	Enterobacteriaceae	NPA	Lamassu-Fam	Lamassu-Mrr	SAMN08932751_SAMN08932751.contig00010_109,SAMN08932751_SAMN08932751.contig00010_110,SAMN08932751_SAMN08932751.contig00010_111	3	3312	5274948	0.000627873
SAMN08932751	Enterobacteriaceae	NPA	AbiE	AbiE	SAMN08932751_SAMN08932751.contig00013_79,SAMN08932751_SAMN08932751.contig00013_80	2	1083	5274948	0.00020531
SAMN08932751	Enterobacteriaceae	NPA	Gao_Ppl	Gao_Ppl	SAMN08932751_SAMN08932751.contig00034_7	1	2724	5274948	0.000516403
SAMN08932751	Enterobacteriaceae	NPA	RM	RM_Type_I	SAMN08932751_SAMN08932751.contig00003_38,SAMN08932751_SAMN08932751.contig00003_39,SAMN08932751_SAMN08932751.contig00003_40	3	6027	5274948	0.001142571
SAMN08932751	Enterobacteriaceae	NPA	RM	RM_Type_I	SAMN08932751_SAMN08932751.contig00013_76,SAMN08932751_SAMN08932751.contig00013_77,SAMN08932751_SAMN08932751.contig00013_78	3	5640	5274948	0.001069205
SAMN08932751	Enterobacteriaceae	NPA	RM	RM_Type_II	SAMN08932751_SAMN08932751.contig00034_9,SAMN08932751_SAMN08932751.contig00034_10	2	2304	5274948	0.000436782
SAMN08932751	Enterobacteriaceae	NPA	RM	RM_Type_I	SAMN08932751_SAMN08932751.contig00041_1,SAMN08932751_SAMN08932751.contig00041_2,SAMN08932751_SAMN08932751.contig00041_3	3	5751	5274948	0.001090248
SAMN08932751	Enterobacteriaceae	NPA	RM	RM_Type_II	SAMN08932751_SAMN08932751.contig00043_4,SAMN08932751_SAMN08932751.contig00043_5,SAMN08932751_SAMN08932751.contig00043_6	3	3171	5274948	0.000601143
SAMN08932751	Enterobacteriaceae	NPA	RM	RM_Type_II	SAMN08932751_SAMN08932751.contig00078_1,SAMN08932751_SAMN08932751.contig00078_2	2	2301	5274948	0.000436213
SAMN08932751	Enterobacteriaceae	NPA	MazEF	MazEF	SAMN08932751_SAMN08932751.contig00005_215,SAMN08932751_SAMN08932751.contig00005_216	2	546	5274948	0.000103508
SAMN08932751	Enterobacteriaceae	NPA	SanaTA	SanaTA	SAMN08932751_SAMN08932751.contig00007_1,SAMN08932751_SAMN08932751.contig00007_2	2	1116	5274948	0.000211566
SAMN08932751	Enterobacteriaceae	NPA	Retron	Retron_I_C	SAMN08932751_SAMN08932751.contig00010_113	1	1719	5274948	0.00032588
SAMN08932751	Enterobacteriaceae	NPA	CBASS	CBASS_I	SAMN08932751_SAMN08932751.contig00037_2,SAMN08932751_SAMN08932751.contig00037_3	2	1821	5274948	0.000345217
SAMN08932751	Enterobacteriaceae	NPA	MazEF	MazEF	SAMN08932751_SAMN08932751.contig00053_5,SAMN08932751_SAMN08932751.contig00053_6	2	501	5274948	9.497723958605848e-05
SAMN08932752	Enterobacteriaceae	NPA	DRT	DRT8	SAMN08932752_SAMN08932752.contig00020_34,SAMN08932752_SAMN08932752.contig00020_35	2	2286	5063243	0.000451489
SAMN08932752	Enterobacteriaceae	NPA	Gao_RL	Gao_RL	SAMN08932752_SAMN08932752.contig00040_3,SAMN08932752_SAMN08932752.contig00040_4,SAMN08932752_SAMN08932752.contig00040_5,SAMN08932752_SAMN08932752.contig00040_6	4	9276	5063243	0.001832027
SAMN08932752	Enterobacteriaceae	NPA	Mok_Hok_Sok	Mok_Hok_Sok	SAMN08932752_SAMN08932752.contig00025_6	1	207	5063243	4.088288869406426e-05
SAMN08932752	Enterobacteriaceae	NPA	Gao_Hhe	Gao_Hhe	SAMN08932752_SAMN08932752.contig00014_114	1	5730	5063243	0.001131686
SAMN08932752	Enterobacteriaceae	NPA	Gao_Ppl	Gao_Ppl	SAMN08932752_SAMN08932752.contig00025_43	1	2805	5063243	0.000553993
SAMN08932752	Enterobacteriaceae	NPA	Lamassu-Fam	Lamassu-Mrr	SAMN08932752_SAMN08932752.contig00037_12,SAMN08932752_SAMN08932752.contig00037_13,SAMN08932752_SAMN08932752.contig00037_14	3	3276	5063243	0.000647016
SAMN08932752	Enterobacteriaceae	NPA	RM	RM_Type_II	SAMN08932752_SAMN08932752.contig00003_282,SAMN08932752_SAMN08932752.contig00003_287	2	1425	5063243	0.00028144
SAMN08932752	Enterobacteriaceae	NPA	RM	RM_Type_I	SAMN08932752_SAMN08932752.contig00014_120,SAMN08932752_SAMN08932752.contig00014_121,SAMN08932752_SAMN08932752.contig00014_122	3	5976	5063243	0.001180271
SAMN08932752	Enterobacteriaceae	NPA	RM	RM_Type_I	SAMN08932752_SAMN08932752.contig00025_41,SAMN08932752_SAMN08932752.contig00025_42	2	3177	5063243	0.000627463
SAMN08932752	Enterobacteriaceae	NPA	CasFinder	CAS_Class1-Subtype-I-E	SAMN08932752_SAMN08932752.contig00007_95,SAMN08932752_SAMN08932752.contig00007_96,SAMN08932752_SAMN08932752.contig00007_97,SAMN08932752_SAMN08932752.contig00007_98,SAMN08932752_SAMN08932752.contig00007_99,SAMN08932752_SAMN08932752.contig00007_100,SAMN08932752_SAMN08932752.contig00007_101,SAMN08932752_SAMN08932752.contig00007_102	8	7377	5063243	0.001456971
SAMN08932752	Enterobacteriaceae	NPA	MazEF	MazEF	SAMN08932752_SAMN08932752.contig00007_72,SAMN08932752_SAMN08932752.contig00007_73	2	567	5063243	0.000111984
SAMN08932752	Enterobacteriaceae	NPA	MazEF	MazEF	SAMN08932752_SAMN08932752.contig00012_81,SAMN08932752_SAMN08932752.contig00012_82	2	546	5063243	0.000107836
SAMN08932752	Enterobacteriaceae	NPA	Retron	Retron_XII	SAMN08932752_SAMN08932752.contig00020_40	1	1668	5063243	0.000329433
SAMN08932752	Enterobacteriaceae	NPA	MazEF	MazEF	SAMN08932752_SAMN08932752.contig00025_47,SAMN08932752_SAMN08932752.contig00025_48	2	501	5063243	9.894844075230044e-05
SAMN08932752	Enterobacteriaceae	NPA	CBASS	CBASS_I	SAMN08932752_SAMN08932752.contig00048_7,SAMN08932752_SAMN08932752.contig00048_8	2	951	5063243	0.000187824
SAMN08932755	Enterobacteriaceae	NPA	Old_exonuclease	Old_exonuclease	SAMN08932755_SAMN08932755.contig00084_4	1	1755	5389713	0.00032562
SAMN08932755	Enterobacteriaceae	NPA	AbiE	AbiE	SAMN08932755_SAMN08932755.contig00011_114,SAMN08932755_SAMN08932755.contig00011_115	2	1197	5389713	0.00022209
SAMN08932755	Enterobacteriaceae	NPA	RM	RM_Type_I	SAMN08932755_SAMN08932755.contig00015_48,SAMN08932755_SAMN08932755.contig00015_49,SAMN08932755_SAMN08932755.contig00015_50	3	6321	5389713	0.00117279
SAMN08932755	Enterobacteriaceae	NPA	RM	RM_Type_I	SAMN08932755_SAMN08932755.contig00080_2,SAMN08932755_SAMN08932755.contig00080_3,SAMN08932755_SAMN08932755.contig00080_4	3	5676	5389713	0.001053117
SAMN08932755	Enterobacteriaceae	NPA	CasFinder	CAS_Class1-Subtype-I-E	SAMN08932755_SAMN08932755.contig00021_60,SAMN08932755_SAMN08932755.contig00021_61,SAMN08932755_SAMN08932755.contig00021_62,SAMN08932755_SAMN08932755.contig00021_63,SAMN08932755_SAMN08932755.contig00021_64,SAMN08932755_SAMN08932755.contig00021_65,SAMN08932755_SAMN08932755.contig00021_66,SAMN08932755_SAMN08932755.contig00021_67	8	7374	5389713	0.001368162
SAMN08932755	Enterobacteriaceae	NPA	MazEF	MazEF	SAMN08932755_SAMN08932755.contig00003_199,SAMN08932755_SAMN08932755.contig00003_200	2	567	5389713	0.0001052
SAMN08932755	Enterobacteriaceae	NPA	MazEF	MazEF	SAMN08932755_SAMN08932755.contig00020_54,SAMN08932755_SAMN08932755.contig00020_55	2	546	5389713	0.000101304
SAMN08932755	Enterobacteriaceae	NPA	MazEF	MazEF	SAMN08932755_SAMN08932755.contig00091_3,SAMN08932755_SAMN08932755.contig00091_4	2	501	5389713	9.295485677994356e-05
SAMN08932756	Enterobacteriaceae	NPA	DRT	DRT_3	SAMN08932756_SAMN08932756.contig00004_188,SAMN08932756_SAMN08932756.contig00004_189	2	3189	5118687	0.000623011
SAMN08932756	Enterobacteriaceae	NPA	PD-T7-4	PD-T7-4	SAMN08932756_SAMN08932756.contig00007_151	1	624	5118687	0.000121906
SAMN08932756	Enterobacteriaceae	NPA	PD-T4-3	PD-T4-3	SAMN08932756_SAMN08932756.contig00004_195	1	762	5118687	0.000148866
SAMN08932756	Enterobacteriaceae	NPA	RM	RM_Type_I	SAMN08932756_SAMN08932756.contig00050_12,SAMN08932756_SAMN08932756.contig00050_13,SAMN08932756_SAMN08932756.contig00050_14	3	5751	5118687	0.00112353
SAMN08932756	Enterobacteriaceae	NPA	CasFinder	CAS_Class1-Subtype-I-F	SAMN08932756_SAMN08932756.contig00001_106,SAMN08932756_SAMN08932756.contig00001_107,SAMN08932756_SAMN08932756.contig00001_108,SAMN08932756_SAMN08932756.contig00001_109,SAMN08932756_SAMN08932756.contig00001_110,SAMN08932756_SAMN08932756.contig00001_111	6	7584	5118687	0.00148163
SAMN08932756	Enterobacteriaceae	NPA	CasFinder	CAS_Class1-Subtype-I-E	SAMN08932756_SAMN08932756.contig00006_97,SAMN08932756_SAMN08932756.contig00006_98,SAMN08932756_SAMN08932756.contig00006_99,SAMN08932756_SAMN08932756.contig00006_100,SAMN08932756_SAMN08932756.contig00006_101,SAMN08932756_SAMN08932756.contig00006_102,SAMN08932756_SAMN08932756.contig00006_103,SAMN08932756_SAMN08932756.contig00006_104	8	7416	5118687	0.001448809
SAMN08932756	Enterobacteriaceae	NPA	MazEF	MazEF	SAMN08932756_SAMN08932756.contig00006_119,SAMN08932756_SAMN08932756.contig00006_120	2	567	5118687	0.000110771
SAMN08932756	Enterobacteriaceae	NPA	MazEF	MazEF	SAMN08932756_SAMN08932756.contig00022_61,SAMN08932756_SAMN08932756.contig00022_62	2	546	5118687	0.000106668
SAMN08932756	Enterobacteriaceae	NPA	CBASS	CBASS_I	SAMN08932756_SAMN08932756.contig00046_14,SAMN08932756_SAMN08932756.contig00046_15	2	1839	5118687	0.000359272
SAMN08932756	Enterobacteriaceae	NPA	MazEF	MazEF	SAMN08932756_SAMN08932756.contig00056_4,SAMN08932756_SAMN08932756.contig00056_5	2	501	5118687	9.787666251130415e-05
SAMN08932757	Enterobacteriaceae	NPA	DRT	DRT_3	SAMN08932757_SAMN08932757.contig00059_5,SAMN08932757_SAMN08932757.contig00059_6	2	2757	5089131	0.000541743
SAMN08932757	Enterobacteriaceae	NPA	PD-T7-4	PD-T7-4	SAMN08932757_SAMN08932757.contig00013_6	1	609	5089131	0.000119667
SAMN08932757	Enterobacteriaceae	NPA	Mok_Hok_Sok	Mok_Hok_Sok	SAMN08932757_SAMN08932757.contig00026_46	1	207	5089131	4.067492072811645e-05
SAMN08932757	Enterobacteriaceae	NPA	Hachiman	Hachiman	SAMN08932757_SAMN08932757.contig00059_7,SAMN08932757_SAMN08932757.contig00059_8	2	3936	5089131	0.000773413
SAMN08932757	Enterobacteriaceae	NPA	Gao_Ppl	Gao_Ppl	SAMN08932757_SAMN08932757.contig00026_8	1	2805	5089131	0.000551175
SAMN08932757	Enterobacteriaceae	NPA	Lamassu-Fam	Lamassu-Mrr	SAMN08932757_SAMN08932757.contig00068_3,SAMN08932757_SAMN08932757.contig00068_4,SAMN08932757_SAMN08932757.contig00068_5	3	3276	5089131	0.000643725
SAMN08932757	Enterobacteriaceae	NPA	Gao_Qat	Gao_Qat	SAMN08932757_SAMN08932757.contig00027_44,SAMN08932757_SAMN08932757.contig00027_45,SAMN08932757_SAMN08932757.contig00027_46,SAMN08932757_SAMN08932757.contig00027_47	4	4227	5089131	0.000830594
SAMN08932757	Enterobacteriaceae	NPA	RM	RM_Type_I	SAMN08932757_SAMN08932757.contig00026_9,SAMN08932757_SAMN08932757.contig00026_10	2	3177	5089131	0.000624272
SAMN08932757	Enterobacteriaceae	NPA	RM	RM_Type_I	SAMN08932757_SAMN08932757.contig00051_4,SAMN08932757_SAMN08932757.contig00051_5,SAMN08932757_SAMN08932757.contig00051_6	3	5688	5089131	0.001117676
SAMN08932757	Enterobacteriaceae	NPA	CasFinder	CAS_Class1-Subtype-I-E	SAMN08932757_SAMN08932757.contig00004_103,SAMN08932757_SAMN08932757.contig00004_104,SAMN08932757_SAMN08932757.contig00004_105,SAMN08932757_SAMN08932757.contig00004_106,SAMN08932757_SAMN08932757.contig00004_107,SAMN08932757_SAMN08932757.contig00004_108,SAMN08932757_SAMN08932757.contig00004_109,SAMN08932757_SAMN08932757.contig00004_110	8	7236	5089131	0.001421854
SAMN08932757	Enterobacteriaceae	NPA	MazEF	MazEF	SAMN08932757_SAMN08932757.contig00004_81,SAMN08932757_SAMN08932757.contig00004_82	2	567	5089131	0.000111414
SAMN08932757	Enterobacteriaceae	NPA	MazEF	MazEF	SAMN08932757_SAMN08932757.contig00012_39,SAMN08932757_SAMN08932757.contig00012_40	2	546	5089131	0.000107287
SAMN08932757	Enterobacteriaceae	NPA	MazEF	MazEF	SAMN08932757_SAMN08932757.contig00026_3,SAMN08932757_SAMN08932757.contig00026_4	2	501	5089131	9.844509799413692e-05
SAMN08932757	Enterobacteriaceae	NPA	CBASS	CBASS_I	SAMN08932757_SAMN08932757.contig00027_48,SAMN08932757_SAMN08932757.contig00027_49	2	900	5089131	0.000176847
SAMN08932757	Enterobacteriaceae	NPA	Retron	Retron_II	SAMN08932757_SAMN08932757.contig00078_1,SAMN08932757_SAMN08932757.contig00078_2	2	1887	5089131	0.00037079
SAMN08932871	Enterobacteriaceae	NPA	NLR	NLR_like_bNACHT01	SAMN08932871_SAMN08932871.contig00022_30	1	1683	5602505	0.000300401
SAMN08932871	Enterobacteriaceae	NPA	NLR	NLR_like_bNACHT01	SAMN08932871_SAMN08932871.contig00030_9	1	1815	5602505	0.000323962
SAMN08932871	Enterobacteriaceae	NPA	Mok_Hok_Sok	Mok_Hok_Sok	SAMN08932871_SAMN08932871.contig00035_9	1	153	5602505	2.7309212575446163e-05
SAMN08932871	Enterobacteriaceae	NPA	Rst_TIR-NLR	Rst_TIR-NLR	SAMN08932871_SAMN08932871.contig00002_47	1	1134	5602505	0.000202409
SAMN08932871	Enterobacteriaceae	NPA	AbiE	AbiE	SAMN08932871_SAMN08932871.contig00013_84,SAMN08932871_SAMN08932871.contig00013_85	2	1245	5602505	0.000222222
SAMN08932871	Enterobacteriaceae	NPA	PD-T4-3	PD-T4-3	SAMN08932871_SAMN08932871.contig00001_347	1	762	5602505	0.000136011
SAMN08932871	Enterobacteriaceae	NPA	RM	RM_Type_I	SAMN08932871_SAMN08932871.contig00015_71,SAMN08932871_SAMN08932871.contig00015_72,SAMN08932871_SAMN08932871.contig00015_73	3	5316	5602505	0.000948861
SAMN08932871	Enterobacteriaceae	NPA	CBASS	CBASS_II	SAMN08932871_SAMN08932871.contig00030_3,SAMN08932871_SAMN08932871.contig00030_4,SAMN08932871_SAMN08932871.contig00030_5,SAMN08932871_SAMN08932871.contig00030_6	4	2739	5602505	0.000488888
SAMN08932872	Enterobacteriaceae	NPA	Avs	Avs_III	SAMN08932872_SAMN08932872.contig00001_49,SAMN08932872_SAMN08932872.contig00001_50	2	6993	5535722	0.00126325
SAMN08932872	Enterobacteriaceae	NPA	Mokosh	Mokosh_Type_I_A	SAMN08932872_SAMN08932872.contig00002_653,SAMN08932872_SAMN08932872.contig00002_654	2	6333	5535722	0.001144024
SAMN08932872	Enterobacteriaceae	NPA	Dnd	Dnd_ABCDEFGH	SAMN08932872_SAMN08932872.contig00007_290,SAMN08932872_SAMN08932872.contig00007_291,SAMN08932872_SAMN08932872.contig00007_292,SAMN08932872_SAMN08932872.contig00007_293,SAMN08932872_SAMN08932872.contig00007_295,SAMN08932872_SAMN08932872.contig00007_296,SAMN08932872_SAMN08932872.contig00007_297	7	12918	5535722	0.002333571
SAMN08932872	Enterobacteriaceae	NPA	Mok_Hok_Sok	Mok_Hok_Sok	SAMN08932872_SAMN08932872.contig00030_8	1	153	5535722	2.763867116159373e-05
SAMN08932872	Enterobacteriaceae	NPA	AbiE	AbiE	SAMN08932872_SAMN08932872.contig00007_91,SAMN08932872_SAMN08932872.contig00007_92	2	1245	5535722	0.000224903
SAMN08932872	Enterobacteriaceae	NPA	AbiD	AbiD	SAMN08932872_SAMN08932872.contig00011_167	1	921	5535722	0.000166374
SAMN08932872	Enterobacteriaceae	NPA	RM	RM_Type_I	SAMN08932872_SAMN08932872.contig00020_23,SAMN08932872_SAMN08932872.contig00020_26,SAMN08932872_SAMN08932872.contig00020_27	3	5916	5535722	0.001068695
SAMN08932872	Enterobacteriaceae	NPA	MazEF	MazEF	SAMN08932872_SAMN08932872.contig00001_54,SAMN08932872_SAMN08932872.contig00001_55	2	516	5535722	9.321277332929652e-05
SAMN08932886	Enterobacteriaceae	NPA	PD-Lambda-1	PD-Lambda-1	SAMN08932886_SAMN08932886.contig00001_6	1	873	4599230	0.000189814
SAMN08932886	Enterobacteriaceae	NPA	Zorya	Zorya_TypeI	SAMN08932886_SAMN08932886.contig00001_2183,SAMN08932886_SAMN08932886.contig00001_2184,SAMN08932886_SAMN08932886.contig00001_2185,SAMN08932886_SAMN08932886.contig00001_2186	4	7692	4599230	0.001672454
SAMN08932886	Enterobacteriaceae	NPA	Dnd	Dnd_ABCDEFGH	SAMN08932886_SAMN08932886.contig00002_131,SAMN08932886_SAMN08932886.contig00002_132,SAMN08932886_SAMN08932886.contig00002_133,SAMN08932886_SAMN08932886.contig00002_136,SAMN08932886_SAMN08932886.contig00002_137,SAMN08932886_SAMN08932886.contig00002_138,SAMN08932886_SAMN08932886.contig00002_139	7	12969	4599230	0.00281982
SAMN08932886	Enterobacteriaceae	NPA	JukAB	JukAB	SAMN08932886_SAMN08932886.contig00002_160,SAMN08932886_SAMN08932886.contig00002_161	2	1557	4599230	0.000338535
SAMN08932886	Enterobacteriaceae	NPA	Lamassu-Fam	Lamassu-Cap4_nuclease	SAMN08932886_SAMN08932886.contig00001_159,SAMN08932886_SAMN08932886.contig00001_160,SAMN08932886_SAMN08932886.contig00001_161	3	3423	4599230	0.000744255
SAMN08932886	Enterobacteriaceae	NPA	CapRel	CapRel	SAMN08932886_SAMN08932886.contig00001_1910	1	1005	4599230	0.000218515
SAMN08932886	Enterobacteriaceae	NPA	RM	RM_Type_I	SAMN08932886_SAMN08932886.contig00001_2179,SAMN08932886_SAMN08932886.contig00001_2181,SAMN08932886_SAMN08932886.contig00001_2182	3	5832	4599230	0.001268038
SAMN08932886	Enterobacteriaceae	NPA	RM	RM_Type_II	SAMN08932886_SAMN08932886.contig00007_15,SAMN08932886_SAMN08932886.contig00007_16	2	2580	4599230	0.000560963
SAMN08932888	Enterobacteriaceae	NPA	PD-Lambda-1	PD-Lambda-1	SAMN08932888_SAMN08932888.contig00005_279	1	1083	5840451	0.000185431
SAMN08932888	Enterobacteriaceae	NPA	Mok_Hok_Sok	Mok_Hok_Sok	SAMN08932888_SAMN08932888.contig00022_39	1	150	5840451	2.568294811479456e-05
SAMN08932888	Enterobacteriaceae	NPA	RloC	RloC	SAMN08932888_SAMN08932888.contig00006_51	1	2355	5840451	0.000403222
SAMN08932888	Enterobacteriaceae	NPA	Druantia	Druantia_III	SAMN08932888_SAMN08932888.contig00007_14,SAMN08932888_SAMN08932888.contig00007_15	2	9534	5840451	0.001632408
SAMN08932888	Enterobacteriaceae	NPA	PD-T4-7	PD-T4-7	SAMN08932888_SAMN08932888.contig00051_1	1	711	5840451	0.000121737
SAMN08932888	Enterobacteriaceae	NPA	RM	RM_Type_I	SAMN08932888_SAMN08932888.contig00007_10,SAMN08932888_SAMN08932888.contig00007_11,SAMN08932888_SAMN08932888.contig00007_12	3	5880	5840451	0.001006772
SAMN08932888	Enterobacteriaceae	NPA	RM	RM_Type_II	SAMN08932888_SAMN08932888.contig00019_71,SAMN08932888_SAMN08932888.contig00019_72	2	2301	5840451	0.000393976
SAMN08932888	Enterobacteriaceae	NPA	RM	RM_Type_II	SAMN08932888_SAMN08932888.contig00029_1,SAMN08932888_SAMN08932888.contig00029_2	2	2301	5840451	0.000393976
SAMN08932888	Enterobacteriaceae	NPA	CBASS	CBASS_II	SAMN08932888_SAMN08932888.contig00022_44,SAMN08932888_SAMN08932888.contig00022_45,SAMN08932888_SAMN08932888.contig00022_46,SAMN08932888_SAMN08932888.contig00022_47	4	2529	5840451	0.000433015
SAMN08932889	Enterobacteriaceae	NPA	Avs	Avs_I	SAMN08932889_SAMN08932889.contig00002_510,SAMN08932889_SAMN08932889.contig00002_511,SAMN08932889_SAMN08932889.contig00002_512	3	7149	6220917	0.001149187
SAMN08932889	Enterobacteriaceae	NPA	PD-Lambda-1	PD-Lambda-1	SAMN08932889_SAMN08932889.contig00038_6	1	1089	6220917	0.000175055
SAMN08932889	Enterobacteriaceae	NPA	Hachiman	Hachiman	SAMN08932889_SAMN08932889.contig00002_507,SAMN08932889_SAMN08932889.contig00002_508	2	3966	6220917	0.000637527
SAMN08932889	Enterobacteriaceae	NPA	Mok_Hok_Sok	Mok_Hok_Sok	SAMN08932889_SAMN08932889.contig00025_18	1	153	6220917	2.459444483827706e-05
SAMN08932889	Enterobacteriaceae	NPA	Shango	Shango	SAMN08932889_SAMN08932889.contig00036_7,SAMN08932889_SAMN08932889.contig00036_8,SAMN08932889_SAMN08932889.contig00036_9	3	5682	6220917	0.00091337
SAMN08932889	Enterobacteriaceae	NPA	RloC	RloC	SAMN08932889_SAMN08932889.contig00002_504	1	2193	6220917	0.00035252
SAMN08932889	Enterobacteriaceae	NPA	Gao_Ppl	Gao_Ppl	SAMN08932889_SAMN08932889.contig00024_13	1	2724	6220917	0.000437878
SAMN08932889	Enterobacteriaceae	NPA	RM	RM_Type_I	SAMN08932889_SAMN08932889.contig00009_7,SAMN08932889_SAMN08932889.contig00009_8,SAMN08932889_SAMN08932889.contig00009_9	3	6876	6220917	0.001105303
SAMN08932889	Enterobacteriaceae	NPA	RM	RM_Type_II	SAMN08932889_SAMN08932889.contig00024_15,SAMN08932889_SAMN08932889.contig00024_16	2	2304	6220917	0.000370363
SAMN08932889	Enterobacteriaceae	NPA	RM	RM_Type_II	SAMN08932889_SAMN08932889.contig00031_4,SAMN08932889_SAMN08932889.contig00031_5	2	2307	6220917	0.000370846
SAMN08937780	Enterobacteriaceae	NPA	NLR	NLR_like_bNACHT09	SAMN08937780_SAMN08937780.contig00035_64	1	1896	5168495	0.000366838
SAMN08937780	Enterobacteriaceae	NPA	Mok_Hok_Sok	Mok_Hok_Sok	SAMN08937780_SAMN08937780.contig00021_1	1	153	5168495	2.960242778603829e-05
SAMN08937780	Enterobacteriaceae	NPA	Mok_Hok_Sok	Mok_Hok_Sok	SAMN08937780_SAMN08937780.contig00057_15	1	207	5168495	4.0050343475228285e-05
SAMN08937780	Enterobacteriaceae	NPA	Gao_Hhe	Gao_Hhe	SAMN08937780_SAMN08937780.contig00027_1	1	4131	5168495	0.000799266
SAMN08937780	Enterobacteriaceae	NPA	AbiD	AbiD	SAMN08937780_SAMN08937780.contig00068_1	1	693	5168495	0.000134082
SAMN08937780	Enterobacteriaceae	NPA	PD-T4-3	PD-T4-3	SAMN08937780_SAMN08937780.contig00017_87	1	762	5168495	0.000147432
SAMN08937780	Enterobacteriaceae	NPA	RM	RM_Type_I	SAMN08937780_SAMN08937780.contig00003_1,SAMN08937780_SAMN08937780.contig00003_2,SAMN08937780_SAMN08937780.contig00003_3	3	5739	5168495	0.001110381
SAMN08937780	Enterobacteriaceae	NPA	RM	RM_Type_I	SAMN08937780_SAMN08937780.contig00027_7,SAMN08937780_SAMN08937780.contig00027_9,SAMN08937780_SAMN08937780.contig00027_10	3	5883	5168495	0.001138242
SAMN08937780	Enterobacteriaceae	NPA	CasFinder	CAS_Class1-Subtype-I-E	SAMN08937780_SAMN08937780.contig00062_1,SAMN08937780_SAMN08937780.contig00062_3,SAMN08937780_SAMN08937780.contig00062_4,SAMN08937780_SAMN08937780.contig00062_5,SAMN08937780_SAMN08937780.contig00062_6,SAMN08937780_SAMN08937780.contig00062_7,SAMN08937780_SAMN08937780.contig00062_8	7	5904	5168495	0.001142305
SAMN08937780	Enterobacteriaceae	NPA	CBASS	CBASS_III	SAMN08937780_SAMN08937780.contig00016_46,SAMN08937780_SAMN08937780.contig00016_47,SAMN08937780_SAMN08937780.contig00016_48,SAMN08937780_SAMN08937780.contig00016_49	4	2952	5168495	0.000571153
SAMN08937780	Enterobacteriaceae	NPA	MazEF	MazEF	SAMN08937780_SAMN08937780.contig00019_66,SAMN08937780_SAMN08937780.contig00019_67	2	567	5168495	0.000109703
SAMN08937780	Enterobacteriaceae	NPA	CBASS	CBASS_I	SAMN08937780_SAMN08937780.contig00043_19,SAMN08937780_SAMN08937780.contig00043_20	2	1857	5168495	0.000359292
SAMN08937780	Enterobacteriaceae	NPA	BREX	BREX_I	SAMN08937780_SAMN08937780.contig00044_12,SAMN08937780_SAMN08937780.contig00044_13,SAMN08937780_SAMN08937780.contig00044_14,SAMN08937780_SAMN08937780.contig00044_16,SAMN08937780_SAMN08937780.contig00044_17,SAMN08937780_SAMN08937780.contig00044_18	6	12456	5168495	0.002409986
SAMN08937781	Enterobacteriaceae	NPA	PD-Lambda-1	PD-Lambda-1	SAMN08937781_SAMN08937781.contig00002_58	1	1305	5306798	0.000245911
SAMN08937781	Enterobacteriaceae	NPA	Dnd	Dnd_ABCDEFGH	SAMN08937781_SAMN08937781.contig00021_95,SAMN08937781_SAMN08937781.contig00021_96,SAMN08937781_SAMN08937781.contig00021_97,SAMN08937781_SAMN08937781.contig00021_98,SAMN08937781_SAMN08937781.contig00021_101,SAMN08937781_SAMN08937781.contig00021_102,SAMN08937781_SAMN08937781.contig00021_103	7	12939	5306798	0.002438193
SAMN08937781	Enterobacteriaceae	NPA	Mokosh	Mokosh_TypeII	SAMN08937781_SAMN08937781.contig00026_7	1	3504	5306798	0.000660285
SAMN08937781	Enterobacteriaceae	NPA	Mok_Hok_Sok	Mok_Hok_Sok	SAMN08937781_SAMN08937781.contig00031_35	1	207	5306798	3.90065723247804e-05
SAMN08937781	Enterobacteriaceae	NPA	Dpd	Dpd	SAMN08937781_SAMN08937781.contig00038_15,SAMN08937781_SAMN08937781.contig00038_16,SAMN08937781_SAMN08937781.contig00038_17,SAMN08937781_SAMN08937781.contig00038_18,SAMN08937781_SAMN08937781.contig00038_19,SAMN08937781_SAMN08937781.contig00038_20,SAMN08937781_SAMN08937781.contig00038_21,SAMN08937781_SAMN08937781.contig00038_22,SAMN08937781_SAMN08937781.contig00038_23,SAMN08937781_SAMN08937781.contig00038_24,SAMN08937781_SAMN08937781.contig00038_25,SAMN08937781_SAMN08937781.contig00038_26	12	20937	5306798	0.003945317
SAMN08937781	Enterobacteriaceae	NPA	MazEF	MazEF	SAMN08937781_SAMN08937781.contig00019_66,SAMN08937781_SAMN08937781.contig00019_67	2	567	5306798	0.000106844
SAMN08937783	Enterobacteriaceae	NPA	Septu	Septu	SAMN08937783_SAMN08937783.contig00004_3,SAMN08937783_SAMN08937783.contig00004_4	2	1914	5019725	0.000381296
SAMN08937783	Enterobacteriaceae	NPA	PD-Lambda-6	PD-Lambda-6	SAMN08937783_SAMN08937783.contig00009_66	1	390	5019725	7.769349914586955e-05
SAMN08937783	Enterobacteriaceae	NPA	PsyrTA	PsyrTA	SAMN08937783_SAMN08937783.contig00014_9,SAMN08937783_SAMN08937783.contig00014_10	2	3279	5019725	0.000653223
SAMN08937783	Enterobacteriaceae	NPA	AbiE	AbiE	SAMN08937783_SAMN08937783.contig00010_47,SAMN08937783_SAMN08937783.contig00010_48	2	1248	5019725	0.000248619
SAMN08937783	Enterobacteriaceae	NPA	BstA	BstA	SAMN08937783_SAMN08937783.contig00048_1	1	546	5019725	0.000108771
SAMN08937783	Enterobacteriaceae	NPA	PD-Lambda-5	PD-Lambda-5	SAMN08937783_SAMN08937783.contig00001_464,SAMN08937783_SAMN08937783.contig00001_465	2	2352	5019725	0.000468552
SAMN08937783	Enterobacteriaceae	NPA	MazEF	MazEF	SAMN08937783_SAMN08937783.contig00002_203,SAMN08937783_SAMN08937783.contig00002_204	2	567	5019725	0.000112954
SAMN08937783	Enterobacteriaceae	NPA	MazEF	MazEF	SAMN08937783_SAMN08937783.contig00005_39,SAMN08937783_SAMN08937783.contig00005_40	2	546	5019725	0.000108771
SAMN08937783	Enterobacteriaceae	NPA	CBASS	CBASS_I	SAMN08937783_SAMN08937783.contig00009_62,SAMN08937783_SAMN08937783.contig00009_63	2	1044	5019725	0.00020798
SAMN08937783	Enterobacteriaceae	NPA	BREX	BREX_I	SAMN08937783_SAMN08937783.contig00010_51,SAMN08937783_SAMN08937783.contig00010_52,SAMN08937783_SAMN08937783.contig00010_53,SAMN08937783_SAMN08937783.contig00010_54,SAMN08937783_SAMN08937783.contig00010_55,SAMN08937783_SAMN08937783.contig00010_56	6	12363	5019725	0.002462884
SAMN08942869	Enterobacteriaceae	NPA	PD-Lambda-6	PD-Lambda-6	SAMN08942869_SAMN08942869.contig00010_21	1	390	5406927	7.212969585126635e-05
SAMN08942869	Enterobacteriaceae	NPA	RM	RM_Type_III	SAMN08942869_SAMN08942869.contig00001_102,SAMN08942869_SAMN08942869.contig00001_103	2	4902	5406927	0.000906615
SAMN08942869	Enterobacteriaceae	NPA	RM	RM_Type_IV	SAMN08942869_SAMN08942869.contig00023_26	1	534	5406927	9.876219893481085e-05
SAMN08942869	Enterobacteriaceae	NPA	RM	RM_Type_I	SAMN08942869_SAMN08942869.contig00023_27,SAMN08942869_SAMN08942869.contig00023_28,SAMN08942869_SAMN08942869.contig00023_29	3	5901	5406927	0.001091378
SAMN08942869	Enterobacteriaceae	NPA	RM	RM_Type_II	SAMN08942869_SAMN08942869.contig00032_2,SAMN08942869_SAMN08942869.contig00032_5,SAMN08942869_SAMN08942869.contig00032_10,SAMN08942869_SAMN08942869.contig00032_13,SAMN08942869_SAMN08942869.contig00032_15	5	3492	5406927	0.000645838
SAMN08942869	Enterobacteriaceae	NPA	CasFinder	CAS_Class1-Subtype-I-E	SAMN08942869_SAMN08942869.contig00054_1,SAMN08942869_SAMN08942869.contig00054_2,SAMN08942869_SAMN08942869.contig00054_3,SAMN08942869_SAMN08942869.contig00054_4	4	2217	5406927	0.00041003
SAMN08942869	Enterobacteriaceae	NPA	Retron	Retron_I_B	SAMN08942869_SAMN08942869.contig00007_186,SAMN08942869_SAMN08942869.contig00007_187	2	3306	5406927	0.000611438
SAMN08942869	Enterobacteriaceae	NPA	MazEF	MazEF	SAMN08942869_SAMN08942869.contig00035_21,SAMN08942869_SAMN08942869.contig00035_22	2	519	5406927	9.598797986360828e-05
SAMN08943187	Enterobacteriaceae	NPA	PD-Lambda-1	PD-Lambda-1	SAMN08943187_SAMN08943187.contig00056_1	1	1275	5026324	0.000253665
SAMN08943187	Enterobacteriaceae	NPA	Mok_Hok_Sok	Mok_Hok_Sok	SAMN08943187_SAMN08943187.contig00052_13	1	153	5026324	3.043974085236049e-05
SAMN08943187	Enterobacteriaceae	NPA	RM	RM_Type_II	SAMN08943187_SAMN08943187.contig00004_201,SAMN08943187_SAMN08943187.contig00004_202	2	1809	5026324	0.000359905
SAMN08943187	Enterobacteriaceae	NPA	CasFinder	CAS_Class1-Subtype-I-E	SAMN08943187_SAMN08943187.contig00013_2,SAMN08943187_SAMN08943187.contig00013_3,SAMN08943187_SAMN08943187.contig00013_4,SAMN08943187_SAMN08943187.contig00013_5,SAMN08943187_SAMN08943187.contig00013_6,SAMN08943187_SAMN08943187.contig00013_7,SAMN08943187_SAMN08943187.contig00013_8	7	5049	5026324	0.001004511
SAMN08943187	Enterobacteriaceae	NPA	MazEF	MazEF	SAMN08943187_SAMN08943187.contig00006_118,SAMN08943187_SAMN08943187.contig00006_119	2	516	5026324	0.00010266
SAMN08943187	Enterobacteriaceae	NPA	Retron	Retron_VI	SAMN08943187_SAMN08943187.contig00012_66,SAMN08943187_SAMN08943187.contig00012_67	2	1176	5026324	0.000233968
SAMN08943187	Enterobacteriaceae	NPA	MazEF	MazEF	SAMN08943187_SAMN08943187.contig00017_66,SAMN08943187_SAMN08943187.contig00017_67	2	567	5026324	0.000112806
SAMN08943189	Enterobacteriaceae	NPA	PsyrTA	PsyrTA	SAMN08943189_SAMN08943189.contig00007_65,SAMN08943189_SAMN08943189.contig00007_66	2	3279	5723562	0.000572895
SAMN08943189	Enterobacteriaceae	NPA	PsyrTA	PsyrTA	SAMN08943189_SAMN08943189.contig00023_11,SAMN08943189_SAMN08943189.contig00023_12	2	3438	5723562	0.000600675
SAMN08943189	Enterobacteriaceae	NPA	Gao_RL	Gao_RL	SAMN08943189_SAMN08943189.contig00044_11,SAMN08943189_SAMN08943189.contig00044_12,SAMN08943189_SAMN08943189.contig00044_13,SAMN08943189_SAMN08943189.contig00044_14	4	9276	5723562	0.001620669
SAMN08943189	Enterobacteriaceae	NPA	FS_HP	FS_HP	SAMN08943189_SAMN08943189.contig00147_3	1	519	5723562	9.067779819629804e-05
SAMN08943189	Enterobacteriaceae	NPA	Mokosh	Mokosh_Type_I_A	SAMN08943189_SAMN08943189.contig00032_23,SAMN08943189_SAMN08943189.contig00032_24	2	6351	5723562	0.001109624
SAMN08943189	Enterobacteriaceae	NPA	Mok_Hok_Sok	Mok_Hok_Sok	SAMN08943189_SAMN08943189.contig00040_38	1	207	5723562	3.6166289454014826e-05
SAMN08943189	Enterobacteriaceae	NPA	Zorya	Zorya_TypeII	SAMN08943189_SAMN08943189.contig00122_2,SAMN08943189_SAMN08943189.contig00122_3,SAMN08943189_SAMN08943189.contig00122_4	3	2934	5723562	0.000512618
SAMN08943189	Enterobacteriaceae	NPA	AbiH	AbiH	SAMN08943189_SAMN08943189.contig00029_43	1	858	5723562	0.000149907
SAMN08943189	Enterobacteriaceae	NPA	Pif	Pif	SAMN08943189_SAMN08943189.contig00042_11,SAMN08943189_SAMN08943189.contig00042_12	2	3303	5723562	0.000577088
SAMN08943189	Enterobacteriaceae	NPA	Lamassu-Fam	Lamassu-Cap4_nuclease	SAMN08943189_SAMN08943189.contig00058_26,SAMN08943189_SAMN08943189.contig00058_28	2	2889	5723562	0.000504756
SAMN08943189	Enterobacteriaceae	NPA	AbiE	AbiE	SAMN08943189_SAMN08943189.contig00085_4,SAMN08943189_SAMN08943189.contig00085_5	2	1197	5723562	0.000209135
SAMN08943189	Enterobacteriaceae	NPA	AbiD	AbiD	SAMN08943189_SAMN08943189.contig00089_18	1	840	5723562	0.000146762
SAMN08943189	Enterobacteriaceae	NPA	Druantia	Druantia_III	SAMN08943189_SAMN08943189.contig00064_1,SAMN08943189_SAMN08943189.contig00064_2	2	8058	5723562	0.001407865
SAMN08943189	Enterobacteriaceae	NPA	RM	RM_Type_I	SAMN08943189_SAMN08943189.contig00018_39,SAMN08943189_SAMN08943189.contig00018_40,SAMN08943189_SAMN08943189.contig00018_41	3	5295	5723562	0.000925123
SAMN08943189	Enterobacteriaceae	NPA	RM	RM_Type_IV	SAMN08943189_SAMN08943189.contig00018_43	1	1911	5723562	0.000333883
SAMN08943189	Enterobacteriaceae	NPA	RM	RM_Type_IIG	SAMN08943189_SAMN08943189.contig00064_4	1	4632	5723562	0.000809286
SAMN08943189	Enterobacteriaceae	NPA	CasFinder	CAS_Class1-Subtype-I-E	SAMN08943189_SAMN08943189.contig00070_18,SAMN08943189_SAMN08943189.contig00070_19,SAMN08943189_SAMN08943189.contig00070_20,SAMN08943189_SAMN08943189.contig00070_21,SAMN08943189_SAMN08943189.contig00070_22,SAMN08943189_SAMN08943189.contig00070_23,SAMN08943189_SAMN08943189.contig00070_24,SAMN08943189_SAMN08943189.contig00070_25	8	6453	5723562	0.001127445
SAMN08943189	Enterobacteriaceae	NPA	MazEF	MazEF	SAMN08943189_SAMN08943189.contig00008_24,SAMN08943189_SAMN08943189.contig00008_25	2	546	5723562	9.539514029899562e-05
SAMN08943189	Enterobacteriaceae	NPA	MazEF	MazEF	SAMN08943189_SAMN08943189.contig00021_56,SAMN08943189_SAMN08943189.contig00021_57	2	567	5723562	9.90641841566493e-05
SAMN08943189	Enterobacteriaceae	NPA	MazEF	MazEF	SAMN08943189_SAMN08943189.contig00060_6,SAMN08943189_SAMN08943189.contig00060_7	2	504	5723562	8.805705258368827e-05
SAMN08943192	Enterobacteriaceae	NPA	ShosTA	ShosTA	SAMN08943192_SAMN08943192.contig00053_6,SAMN08943192_SAMN08943192.contig00053_7	2	1086	4879449	0.000222566
SAMN08943192	Enterobacteriaceae	NPA	PD-T7-1	PD-T7-1	SAMN08943192_SAMN08943192.contig00035_38	1	1320	4879449	0.000270522
SAMN08943192	Enterobacteriaceae	NPA	Kiwa	Kiwa	SAMN08943192_SAMN08943192.contig00002_263,SAMN08943192_SAMN08943192.contig00002_264	2	1506	4879449	0.000308641
SAMN08943192	Enterobacteriaceae	NPA	Gabija	Gabija	SAMN08943192_SAMN08943192.contig00030_15,SAMN08943192_SAMN08943192.contig00030_16	2	3258	4879449	0.000667698
SAMN08943192	Enterobacteriaceae	NPA	AbiJ	AbiJ	SAMN08943192_SAMN08943192.contig00035_51	1	411	4879449	8.423082196370943e-05
SAMN08943192	Enterobacteriaceae	NPA	Druantia	Druantia_I	SAMN08943192_SAMN08943192.contig00003_218,SAMN08943192_SAMN08943192.contig00003_219,SAMN08943192_SAMN08943192.contig00003_220,SAMN08943192_SAMN08943192.contig00003_221,SAMN08943192_SAMN08943192.contig00003_222	5	11208	4879449	0.002296981
SAMN08943192	Enterobacteriaceae	NPA	RM	RM_Type_II	SAMN08943192_SAMN08943192.contig00002_257,SAMN08943192_SAMN08943192.contig00002_258	2	1719	4879449	0.000352294
SAMN08943192	Enterobacteriaceae	NPA	RM	RM_Type_IV	SAMN08943192_SAMN08943192.contig00017_43	1	1911	4879449	0.000391643
SAMN08943192	Enterobacteriaceae	NPA	RM	RM_Type_I	SAMN08943192_SAMN08943192.contig00017_45,SAMN08943192_SAMN08943192.contig00017_46,SAMN08943192_SAMN08943192.contig00017_47	3	6126	4879449	0.00125547
SAMN08943192	Enterobacteriaceae	NPA	MazEF	MazEF	SAMN08943192_SAMN08943192.contig00003_22,SAMN08943192_SAMN08943192.contig00003_23	2	567	4879449	0.000116202
SAMN08943193	Enterobacteriaceae	NPA	PD-Lambda-1	PD-Lambda-1	SAMN08943193_SAMN08943193.contig00001_200	1	1347	5310408	0.000253653
SAMN08943193	Enterobacteriaceae	NPA	PsyrTA	PsyrTA	SAMN08943193_SAMN08943193.contig00003_87,SAMN08943193_SAMN08943193.contig00003_88	2	3279	5310408	0.000617467
SAMN08943193	Enterobacteriaceae	NPA	Septu	Septu	SAMN08943193_SAMN08943193.contig00042_14,SAMN08943193_SAMN08943193.contig00042_15	2	1998	5310408	0.000376242
SAMN08943193	Enterobacteriaceae	NPA	Avs	Avs_IV	SAMN08943193_SAMN08943193.contig00080_4	1	4758	5310408	0.000895976
SAMN08943193	Enterobacteriaceae	NPA	NLR	NLR_like_bNACHT01	SAMN08943193_SAMN08943193.contig00144_1	1	1539	5310408	0.000289808
SAMN08943193	Enterobacteriaceae	NPA	Mok_Hok_Sok	Mok_Hok_Sok	SAMN08943193_SAMN08943193.contig00113_3	1	207	5310408	3.898005576972617e-05
SAMN08943193	Enterobacteriaceae	NPA	RM	RM_Type_IV	SAMN08943193_SAMN08943193.contig00092_6	1	519	5310408	9.77326035965598e-05
SAMN08943193	Enterobacteriaceae	NPA	CasFinder	CAS_Class1-Subtype-I-E	SAMN08943193_SAMN08943193.contig00006_103,SAMN08943193_SAMN08943193.contig00006_104,SAMN08943193_SAMN08943193.contig00006_105,SAMN08943193_SAMN08943193.contig00006_106,SAMN08943193_SAMN08943193.contig00006_107,SAMN08943193_SAMN08943193.contig00006_108,SAMN08943193_SAMN08943193.contig00006_109,SAMN08943193_SAMN08943193.contig00006_110	8	7377	5310408	0.001389159
SAMN08943193	Enterobacteriaceae	NPA	Retron	Retron_I_C	SAMN08943193_SAMN08943193.contig00001_214	1	1737	5310408	0.000327094
SAMN08943193	Enterobacteriaceae	NPA	MazEF	MazEF	SAMN08943193_SAMN08943193.contig00009_4,SAMN08943193_SAMN08943193.contig00009_5	2	567	5310408	0.000106771
SAMN08943193	Enterobacteriaceae	NPA	MazEF	MazEF	SAMN08943193_SAMN08943193.contig00027_26,SAMN08943193_SAMN08943193.contig00027_27	2	546	5310408	0.000102817
SAMN08943193	Enterobacteriaceae	NPA	SanaTA	SanaTA	SAMN08943193_SAMN08943193.contig00031_38,SAMN08943193_SAMN08943193.contig00031_39	2	1116	5310408	0.000210153
SAMN08943199	Enterobacteriaceae	NPA	Wadjet	Wadjet_III	SAMN08943199_SAMN08943199.contig00001_294,SAMN08943199_SAMN08943199.contig00001_295,SAMN08943199_SAMN08943199.contig00001_297	3	6777	4992871	0.001357335
SAMN08943199	Enterobacteriaceae	NPA	Septu	Septu	SAMN08943199_SAMN08943199.contig00018_68,SAMN08943199_SAMN08943199.contig00018_69	2	1851	4992871	0.000370729
SAMN08943199	Enterobacteriaceae	NPA	SspBCDE	SspBCDE	SAMN08943199_SAMN08943199.contig00001_301,SAMN08943199_SAMN08943199.contig00001_302,SAMN08943199_SAMN08943199.contig00001_303,SAMN08943199_SAMN08943199.contig00001_304,SAMN08943199_SAMN08943199.contig00001_305,SAMN08943199_SAMN08943199.contig00001_306	6	13671	4992871	0.002738104
SAMN08943199	Enterobacteriaceae	NPA	Mok_Hok_Sok	Mok_Hok_Sok	SAMN08943199_SAMN08943199.contig00018_17	1	207	4992871	4.145911240246343e-05
SAMN08943199	Enterobacteriaceae	NPA	dCTPdeaminase	dCTPdeaminase	SAMN08943199_SAMN08943199.contig00001_326	1	1506	4992871	0.00030163
SAMN08943199	Enterobacteriaceae	NPA	CasFinder	CAS_Class1-Subtype-I-E	SAMN08943199_SAMN08943199.contig00002_387,SAMN08943199_SAMN08943199.contig00002_388,SAMN08943199_SAMN08943199.contig00002_389,SAMN08943199_SAMN08943199.contig00002_390,SAMN08943199_SAMN08943199.contig00002_391,SAMN08943199_SAMN08943199.contig00002_392,SAMN08943199_SAMN08943199.contig00002_393,SAMN08943199_SAMN08943199.contig00002_394	8	7416	4992871	0.001485318
SAMN08943199	Enterobacteriaceae	NPA	MazEF	MazEF	SAMN08943199_SAMN08943199.contig00001_406,SAMN08943199_SAMN08943199.contig00001_407	2	507	4992871	0.000101545
SAMN08943199	Enterobacteriaceae	NPA	MazEF	MazEF	SAMN08943199_SAMN08943199.contig00002_364,SAMN08943199_SAMN08943199.contig00002_365	2	567	4992871	0.000113562
SAMN08943203	Enterobacteriaceae	NPA	PsyrTA	PsyrTA	SAMN08943203_SAMN08943203.contig00008_94,SAMN08943203_SAMN08943203.contig00008_95	2	3279	4938437	0.000663975
SAMN08943203	Enterobacteriaceae	NPA	Paris	PARIS_I	SAMN08943203_SAMN08943203.contig00001_672,SAMN08943203_SAMN08943203.contig00001_673	2	2124	4938437	0.000430096
SAMN08943203	Enterobacteriaceae	NPA	PD-T4-7	PD-T4-7	SAMN08943203_SAMN08943203.contig00002_160	1	999	4938437	0.000202291
SAMN08943203	Enterobacteriaceae	NPA	PD-T4-3	PD-T4-3	SAMN08943203_SAMN08943203.contig00006_224	1	762	4938437	0.0001543
SAMN08943203	Enterobacteriaceae	NPA	RM	RM_Type_I	SAMN08943203_SAMN08943203.contig00004_265,SAMN08943203_SAMN08943203.contig00004_266,SAMN08943203_SAMN08943203.contig00004_267	3	5277	4938437	0.001068557
SAMN08943203	Enterobacteriaceae	NPA	RM	RM_Type_IV	SAMN08943203_SAMN08943203.contig00004_269	1	1911	4938437	0.000386965
SAMN08943203	Enterobacteriaceae	NPA	CasFinder	CAS_Class1-Subtype-I-E	SAMN08943203_SAMN08943203.contig00001_558,SAMN08943203_SAMN08943203.contig00001_559,SAMN08943203_SAMN08943203.contig00001_560,SAMN08943203_SAMN08943203.contig00001_561,SAMN08943203_SAMN08943203.contig00001_562,SAMN08943203_SAMN08943203.contig00001_563,SAMN08943203_SAMN08943203.contig00001_564,SAMN08943203_SAMN08943203.contig00001_565	8	7356	4938437	0.00148954
SAMN08943203	Enterobacteriaceae	NPA	MazEF	MazEF	SAMN08943203_SAMN08943203.contig00001_534,SAMN08943203_SAMN08943203.contig00001_535	2	567	4938437	0.000114814
SAMN08943203	Enterobacteriaceae	NPA	MazEF	MazEF	SAMN08943203_SAMN08943203.contig00004_352,SAMN08943203_SAMN08943203.contig00004_353	2	546	4938437	0.000110561
SAMN08946929	Enterobacteriaceae	NPA	Septu	Septu	SAMN08946929_SAMN08946929.contig00001_220,SAMN08946929_SAMN08946929.contig00001_221	2	2016	4740393	0.000425281
SAMN08946929	Enterobacteriaceae	NPA	Dsr	Dsr_I	SAMN08946929_SAMN08946929.contig00001_227	1	3783	4740393	0.000798035
SAMN08946929	Enterobacteriaceae	NPA	Druantia	Druantia_III	SAMN08946929_SAMN08946929.contig00001_211,SAMN08946929_SAMN08946929.contig00001_212	2	9531	4740393	0.002010593
SAMN08946929	Enterobacteriaceae	NPA	RM	RM_Type_IV	SAMN08946929_SAMN08946929.contig00001_180	1	534	4740393	0.000112649
SAMN08946929	Enterobacteriaceae	NPA	RM	RM_Type_I	SAMN08946929_SAMN08946929.contig00001_181,SAMN08946929_SAMN08946929.contig00001_182,SAMN08946929_SAMN08946929.contig00001_183	3	5793	4740393	0.001222051
SAMN08946929	Enterobacteriaceae	NPA	RM	RM_Type_I	SAMN08946929_SAMN08946929.contig00001_223,SAMN08946929_SAMN08946929.contig00001_224,SAMN08946929_SAMN08946929.contig00001_225	3	5559	4740393	0.001172688
SAMN08946929	Enterobacteriaceae	NPA	RM	RM_Type_III	SAMN08946929_SAMN08946929.contig00003_74,SAMN08946929_SAMN08946929.contig00003_75	2	4902	4740393	0.001034091
SAMN08946929	Enterobacteriaceae	NPA	CasFinder	CAS_Class1-Subtype-I-E	SAMN08946929_SAMN08946929.contig00007_92,SAMN08946929_SAMN08946929.contig00007_93,SAMN08946929_SAMN08946929.contig00007_94,SAMN08946929_SAMN08946929.contig00007_95,SAMN08946929_SAMN08946929.contig00007_96,SAMN08946929_SAMN08946929.contig00007_97,SAMN08946929_SAMN08946929.contig00007_98,SAMN08946929_SAMN08946929.contig00007_99	8	7389	4740393	0.001558732
SAMN08946929	Enterobacteriaceae	NPA	SanaTA	SanaTA	SAMN08946929_SAMN08946929.contig00005_89,SAMN08946929_SAMN08946929.contig00005_90	2	1365	4740393	0.000287951
SAMN08946929	Enterobacteriaceae	NPA	MazEF	MazEF	SAMN08946929_SAMN08946929.contig00025_19,SAMN08946929_SAMN08946929.contig00025_20	2	516	4740393	0.000108852
SAMN08951117	Enterobacteriaceae	NPA	PD-Lambda-1	PD-Lambda-1	SAMN08951117_SAMN08951117.contig00030_24	1	1353	4963226	0.000272605
SAMN08951117	Enterobacteriaceae	NPA	Shango	Shango	SAMN08951117_SAMN08951117.contig00001_82,SAMN08951117_SAMN08951117.contig00001_83,SAMN08951117_SAMN08951117.contig00001_84	3	5610	4963226	0.001130313
SAMN08951117	Enterobacteriaceae	NPA	RM	RM_Type_II	SAMN08951117_SAMN08951117.contig00003_64,SAMN08951117_SAMN08951117.contig00003_65	2	1665	4963226	0.000335467
SAMN08951117	Enterobacteriaceae	NPA	RM	RM_Type_III	SAMN08951117_SAMN08951117.contig00012_55,SAMN08951117_SAMN08951117.contig00012_56	2	4902	4963226	0.000987664
SAMN08951117	Enterobacteriaceae	NPA	RM	RM_Type_I	SAMN08951117_SAMN08951117.contig00039_1,SAMN08951117_SAMN08951117.contig00039_2	2	4554	4963226	0.000917548
SAMN08951117	Enterobacteriaceae	NPA	CasFinder	CAS_Class1-Subtype-I-E	SAMN08951117_SAMN08951117.contig00001_273,SAMN08951117_SAMN08951117.contig00001_274,SAMN08951117_SAMN08951117.contig00001_275,SAMN08951117_SAMN08951117.contig00001_276,SAMN08951117_SAMN08951117.contig00001_277,SAMN08951117_SAMN08951117.contig00001_278,SAMN08951117_SAMN08951117.contig00001_279,SAMN08951117_SAMN08951117.contig00001_280	8	7389	4963226	0.001488749
SAMN08951117	Enterobacteriaceae	NPA	SanaTA	SanaTA	SAMN08951117_SAMN08951117.contig00001_85,SAMN08951117_SAMN08951117.contig00001_86	2	1329	4963226	0.000267769
SAMN08956054	Listeriaceae	NPA	AbiP2	AbiP2	SAMN08956054_SAMN08956054.contig00011_15	1	1734	3059469	0.000566765
SAMN08956054	Listeriaceae	NPA	Gabija	Gabija	SAMN08956054_SAMN08956054.contig00003_1,SAMN08956054_SAMN08956054.contig00003_2	2	3279	3059469	0.001071755
SAMN08956054	Listeriaceae	NPA	Lamassu-Fam	Lamassu-Hypothetical	SAMN08956054_SAMN08956054.contig00008_75,SAMN08956054_SAMN08956054.contig00008_76,SAMN08956054_SAMN08956054.contig00008_77	3	3246	3059469	0.001060968
SAMN08956054	Listeriaceae	NPA	RM	RM_Type_I	SAMN08956054_SAMN08956054.contig00011_52,SAMN08956054_SAMN08956054.contig00011_53	2	4491	3059469	0.001467902
SAMN08956054	Listeriaceae	NPA	CBASS	CBASS_I	SAMN08956054_SAMN08956054.contig00010_3,SAMN08956054_SAMN08956054.contig00010_4	2	990	3059469	0.000323586
SAMN08963939	Enterobacteriaceae	NPA	PsyrTA	PsyrTA	SAMN08963939_SAMN08963939.contig00009_7,SAMN08963939_SAMN08963939.contig00009_8	2	3273	5468998	0.000598464
SAMN08963939	Enterobacteriaceae	NPA	AbiP2	AbiP2	SAMN08963939_SAMN08963939.contig00017_105	1	1314	5468998	0.000240263
SAMN08963939	Enterobacteriaceae	NPA	Mokosh	Mokosh_TypeII	SAMN08963939_SAMN08963939.contig00018_92	1	3504	5468998	0.000640702
SAMN08963939	Enterobacteriaceae	NPA	Mok_Hok_Sok	Mok_Hok_Sok	SAMN08963939_SAMN08963939.contig00031_50	1	207	5468998	3.7849712141054e-05
SAMN08963939	Enterobacteriaceae	NPA	Mok_Hok_Sok	Mok_Hok_Sok	SAMN08963939_SAMN08963939.contig00037_41	1	153	5468998	2.7975874191213825e-05
SAMN08963939	Enterobacteriaceae	NPA	Mokosh	Mokosh_Type_I_A	SAMN08963939_SAMN08963939.contig00040_5,SAMN08963939_SAMN08963939.contig00040_6	2	6291	5468998	0.001150302
SAMN08963939	Enterobacteriaceae	NPA	Thoeris	Thoeris_II	SAMN08963939_SAMN08963939.contig00068_8,SAMN08963939_SAMN08963939.contig00068_9,SAMN08963939_SAMN08963939.contig00068_10	3	1707	5468998	0.000312123
SAMN08963939	Enterobacteriaceae	NPA	RM	RM_Type_I	SAMN08963939_SAMN08963939.contig00023_19,SAMN08963939_SAMN08963939.contig00023_20,SAMN08963939_SAMN08963939.contig00023_21	3	5307	5468998	0.000970379
SAMN08963939	Enterobacteriaceae	NPA	RM	RM_Type_IV	SAMN08963939_SAMN08963939.contig00023_23	1	1911	5468998	0.000349424
SAMN08963939	Enterobacteriaceae	NPA	RM	RM_Type_II	SAMN08963939_SAMN08963939.contig00035_37,SAMN08963939_SAMN08963939.contig00035_38	2	3942	5468998	0.00072079
SAMN08963939	Enterobacteriaceae	NPA	MazEF	MazEF	SAMN08963939_SAMN08963939.contig00013_55,SAMN08963939_SAMN08963939.contig00013_56	2	567	5468998	0.000103675
SAMN08963939	Enterobacteriaceae	NPA	CBASS	CBASS_III	SAMN08963939_SAMN08963939.contig00040_12,SAMN08963939_SAMN08963939.contig00040_13,SAMN08963939_SAMN08963939.contig00040_14,SAMN08963939_SAMN08963939.contig00040_16	4	2922	5468998	0.000534284
SAMN08963939	Enterobacteriaceae	NPA	CBASS	CBASS_III	SAMN08963939_SAMN08963939.contig00059_13,SAMN08963939_SAMN08963939.contig00059_14,SAMN08963939_SAMN08963939.contig00059_15,SAMN08963939_SAMN08963939.contig00059_16	4	2952	5468998	0.00053977
SAMN08963946	Enterobacteriaceae	NPA	ShosTA	ShosTA	SAMN08963946_SAMN08963946.contig00009_144,SAMN08963946_SAMN08963946.contig00009_145	2	1053	4868258	0.000216299
SAMN08963946	Enterobacteriaceae	NPA	Mok_Hok_Sok	Mok_Hok_Sok	SAMN08963946_SAMN08963946.contig00044_5	1	207	4868258	4.2520343005650073e-05
SAMN08963946	Enterobacteriaceae	NPA	RloC	RloC	SAMN08963946_SAMN08963946.contig00022_76	1	2169	4868258	0.000445539
SAMN08963946	Enterobacteriaceae	NPA	RM	RM_Type_II	SAMN08963946_SAMN08963946.contig00001_234,SAMN08963946_SAMN08963946.contig00001_238	2	1779	4868258	0.000365428
SAMN08963946	Enterobacteriaceae	NPA	RM	RM_Type_IV	SAMN08963946_SAMN08963946.contig00001_274	1	1464	4868258	0.000300724
SAMN08963946	Enterobacteriaceae	NPA	RM	RM_Type_I	SAMN08963946_SAMN08963946.contig00001_276,SAMN08963946_SAMN08963946.contig00001_277,SAMN08963946_SAMN08963946.contig00001_278	3	5352	4868258	0.001099367
SAMN08963946	Enterobacteriaceae	NPA	CasFinder	CAS_Class1-Subtype-I-E	SAMN08963946_SAMN08963946.contig00004_96,SAMN08963946_SAMN08963946.contig00004_97,SAMN08963946_SAMN08963946.contig00004_98,SAMN08963946_SAMN08963946.contig00004_99,SAMN08963946_SAMN08963946.contig00004_100,SAMN08963946_SAMN08963946.contig00004_101,SAMN08963946_SAMN08963946.contig00004_102	7	7146	4868258	0.001467876
SAMN08963946	Enterobacteriaceae	NPA	MazEF	MazEF	SAMN08963946_SAMN08963946.contig00001_186,SAMN08963946_SAMN08963946.contig00001_187	2	546	4868258	0.000112155
SAMN08963946	Enterobacteriaceae	NPA	MazEF	MazEF	SAMN08963946_SAMN08963946.contig00004_124,SAMN08963946_SAMN08963946.contig00004_125	2	567	4868258	0.000116469
SAMN08963984	Enterobacteriaceae	NPA	Septu	Septu	SAMN08963984_SAMN08963984.contig00003_173,SAMN08963984_SAMN08963984.contig00003_174	2	2550	5151325	0.000495018
SAMN08963984	Enterobacteriaceae	NPA	Septu	Septu	SAMN08963984_SAMN08963984.contig00004_61,SAMN08963984_SAMN08963984.contig00004_62	2	2007	5151325	0.000389608
SAMN08963984	Enterobacteriaceae	NPA	Mokosh	Mokosh_TypeII	SAMN08963984_SAMN08963984.contig00003_150	1	3504	5151325	0.000680213
SAMN08963984	Enterobacteriaceae	NPA	Gao_Tmn	Gao_Tmn	SAMN08963984_SAMN08963984.contig00020_57	1	3747	5151325	0.000727386
SAMN08963984	Enterobacteriaceae	NPA	PD-T4-3	PD-T4-3	SAMN08963984_SAMN08963984.contig00004_36	1	762	5151325	0.000147923
SAMN08963984	Enterobacteriaceae	NPA	RM	RM_Type_III	SAMN08963984_SAMN08963984.contig00002_434,SAMN08963984_SAMN08963984.contig00002_435	2	4902	5151325	0.0009516
SAMN08963984	Enterobacteriaceae	NPA	RM	RM_Type_I	SAMN08963984_SAMN08963984.contig00003_118,SAMN08963984_SAMN08963984.contig00003_119	2	3831	5151325	0.000743692
SAMN08963984	Enterobacteriaceae	NPA	RM	RM_Type_II	SAMN08963984_SAMN08963984.contig00003_148,SAMN08963984_SAMN08963984.contig00003_149	2	2310	5151325	0.000448428
SAMN08963984	Enterobacteriaceae	NPA	RM	RM_Type_I	SAMN08963984_SAMN08963984.contig00003_175,SAMN08963984_SAMN08963984.contig00003_176,SAMN08963984_SAMN08963984.contig00003_177	3	5583	5151325	0.001083799
SAMN08963984	Enterobacteriaceae	NPA	pAgo	pAgo_LongB	SAMN08963984_SAMN08963984.contig00003_171,SAMN08963984_SAMN08963984.contig00003_172	2	3348	5151325	0.00064993
SAMN08963984	Enterobacteriaceae	NPA	Retron	Retron_II	SAMN08963984_SAMN08963984.contig00019_24,SAMN08963984_SAMN08963984.contig00019_25	2	1860	5151325	0.000361072
SAMN08964084	Enterobacteriaceae	NPA	PD-Lambda-1	PD-Lambda-1	SAMN08964084_SAMN08964084.contig00008_151	1	1491	4777257	0.000312104
SAMN08964084	Enterobacteriaceae	NPA	PD-T4-3	PD-T4-3	SAMN08964084_SAMN08964084.contig00018_37	1	762	4777257	0.000159506
SAMN08964084	Enterobacteriaceae	NPA	Thoeris	Thoeris_II	SAMN08964084_SAMN08964084.contig00025_24,SAMN08964084_SAMN08964084.contig00025_25,SAMN08964084_SAMN08964084.contig00025_26	3	1653	4777257	0.000346014
SAMN08964084	Enterobacteriaceae	NPA	RM	RM_Type_III	SAMN08964084_SAMN08964084.contig00003_103,SAMN08964084_SAMN08964084.contig00003_104	2	4902	4777257	0.001026112
SAMN08964084	Enterobacteriaceae	NPA	RM	RM_Type_II	SAMN08964084_SAMN08964084.contig00005_114,SAMN08964084_SAMN08964084.contig00005_115	2	1665	4777257	0.000348526
SAMN08964084	Enterobacteriaceae	NPA	CasFinder	CAS_Class1-Subtype-I-E	SAMN08964084_SAMN08964084.contig00002_1,SAMN08964084_SAMN08964084.contig00002_2,SAMN08964084_SAMN08964084.contig00002_3,SAMN08964084_SAMN08964084.contig00002_4,SAMN08964084_SAMN08964084.contig00002_5,SAMN08964084_SAMN08964084.contig00002_6,SAMN08964084_SAMN08964084.contig00002_7,SAMN08964084_SAMN08964084.contig00002_8	8	7389	4777257	0.001546703
SAMN08964084	Enterobacteriaceae	NPA	Retron	Retron_II	SAMN08964084_SAMN08964084.contig00019_25,SAMN08964084_SAMN08964084.contig00019_26	2	1860	4777257	0.000389345
SAMN08964084	Enterobacteriaceae	NPA	SoFIC	SoFic	SAMN08964084_SAMN08964084.contig00021_38	1	1029	4777257	0.000215396
SAMN08971981	Enterobacteriaceae	NPA	Avs	Avs_IV	SAMN08971981_SAMN08971981.contig00070_5	1	4758	4937846	0.000963578
SAMN08971981	Enterobacteriaceae	NPA	Hachiman	Hachiman	SAMN08971981_SAMN08971981.contig00004_2,SAMN08971981_SAMN08971981.contig00004_3	2	2046	4937846	0.000414351
SAMN08971981	Enterobacteriaceae	NPA	Mok_Hok_Sok	Mok_Hok_Sok	SAMN08971981_SAMN08971981.contig00028_4	1	207	4937846	4.192111297112142e-05
SAMN08971981	Enterobacteriaceae	NPA	Lamassu-Fam	Lamassu-Cap4_nuclease	SAMN08971981_SAMN08971981.contig00006_61,SAMN08971981_SAMN08971981.contig00006_62,SAMN08971981_SAMN08971981.contig00006_63	3	4023	4937846	0.000814728
SAMN08971981	Enterobacteriaceae	NPA	Gao_Tmn	Gao_Tmn	SAMN08971981_SAMN08971981.contig00062_10	1	3816	4937846	0.000772807
SAMN08971981	Enterobacteriaceae	NPA	PD-T4-3	PD-T4-3	SAMN08971981_SAMN08971981.contig00023_2	1	762	4937846	0.000154318
SAMN08971981	Enterobacteriaceae	NPA	RM	RM_Type_IV	SAMN08971981_SAMN08971981.contig00001_3	1	942	4937846	0.000190771
SAMN08971981	Enterobacteriaceae	NPA	RM	RM_Type_II	SAMN08971981_SAMN08971981.contig00084_1,SAMN08971981_SAMN08971981.contig00084_2	2	2313	4937846	0.000468423
SAMN08971981	Enterobacteriaceae	NPA	CasFinder	CAS_Class1-Subtype-I-E	SAMN08971981_SAMN08971981.contig00075_2,SAMN08971981_SAMN08971981.contig00075_3,SAMN08971981_SAMN08971981.contig00075_4,SAMN08971981_SAMN08971981.contig00075_5,SAMN08971981_SAMN08971981.contig00075_6,SAMN08971981_SAMN08971981.contig00075_7,SAMN08971981_SAMN08971981.contig00075_8,SAMN08971981_SAMN08971981.contig00075_9	8	7413	4937846	0.001501262
SAMN08971981	Enterobacteriaceae	NPA	MazEF	MazEF	SAMN08971981_SAMN08971981.contig00022_7,SAMN08971981_SAMN08971981.contig00022_8	2	567	4937846	0.000114827
SAMN08971981	Enterobacteriaceae	NPA	Retron	Retron_I_C	SAMN08971981_SAMN08971981.contig00023_1	1	1824	4937846	0.000369392
SAMN08971981	Enterobacteriaceae	NPA	Olokun	Olokun	SAMN08971981_SAMN08971981.contig00061_10,SAMN08971981_SAMN08971981.contig00061_11	2	3375	4937846	0.000683496
SAMN08971987	Enterobacteriaceae	NPA	PsyrTA	PsyrTA	SAMN08971987_SAMN08971987.contig00009_89,SAMN08971987_SAMN08971987.contig00009_90	2	3279	5032313	0.000651589
SAMN08971987	Enterobacteriaceae	NPA	Dnd	Dnd_ABCDEFGH	SAMN08971987_SAMN08971987.contig00004_13,SAMN08971987_SAMN08971987.contig00004_14,SAMN08971987_SAMN08971987.contig00004_15,SAMN08971987_SAMN08971987.contig00004_18,SAMN08971987_SAMN08971987.contig00004_19,SAMN08971987_SAMN08971987.contig00004_20,SAMN08971987_SAMN08971987.contig00004_21	7	12972	5032313	0.002577741
SAMN08971987	Enterobacteriaceae	NPA	Mok_Hok_Sok	Mok_Hok_Sok	SAMN08971987_SAMN08971987.contig00029_60	1	207	5032313	4.113416633663288e-05
SAMN08971987	Enterobacteriaceae	NPA	dGTPase	dGTPase	SAMN08971987_SAMN08971987.contig00005_2	1	1344	5032313	0.000267074
SAMN08971987	Enterobacteriaceae	NPA	Pif	Pif	SAMN08971987_SAMN08971987.contig00056_5,SAMN08971987_SAMN08971987.contig00056_6	2	3303	5032313	0.000656358
SAMN08971987	Enterobacteriaceae	NPA	RM	RM_Type_I	SAMN08971987_SAMN08971987.contig00004_61,SAMN08971987_SAMN08971987.contig00004_62,SAMN08971987_SAMN08971987.contig00004_63	3	6099	5032313	0.001211968
SAMN08971987	Enterobacteriaceae	NPA	CasFinder	CAS_Class1-Subtype-I-E	SAMN08971987_SAMN08971987.contig00016_1,SAMN08971987_SAMN08971987.contig00016_2,SAMN08971987_SAMN08971987.contig00016_3,SAMN08971987_SAMN08971987.contig00016_4,SAMN08971987_SAMN08971987.contig00016_5,SAMN08971987_SAMN08971987.contig00016_6,SAMN08971987_SAMN08971987.contig00016_7,SAMN08971987_SAMN08971987.contig00016_8	8	7377	5032313	0.001465926
SAMN08971987	Enterobacteriaceae	NPA	MazEF	MazEF	SAMN08971987_SAMN08971987.contig00017_69,SAMN08971987_SAMN08971987.contig00017_70	2	567	5032313	0.000112672
SAMN08971987	Enterobacteriaceae	NPA	MazEF	MazEF	SAMN08971987_SAMN08971987.contig00037_25,SAMN08971987_SAMN08971987.contig00037_26	2	546	5032313	0.000108499
SAMN08975749	Enterobacteriaceae	NPA	DarTG	DarTG	SAMN08975749_SAMN08975749.contig00050_3,SAMN08975749_SAMN08975749.contig00050_4	2	1062	5186018	0.000204781
SAMN08975749	Enterobacteriaceae	NPA	Mokosh	Mokosh_Type_I_A	SAMN08975749_SAMN08975749.contig00019_88,SAMN08975749_SAMN08975749.contig00019_89	2	6351	5186018	0.001224639
SAMN08975749	Enterobacteriaceae	NPA	Mok_Hok_Sok	Mok_Hok_Sok	SAMN08975749_SAMN08975749.contig00033_18	1	207	5186018	3.991501764937954e-05
SAMN08975749	Enterobacteriaceae	NPA	RM	RM_Type_II	SAMN08975749_SAMN08975749.contig00001_199,SAMN08975749_SAMN08975749.contig00001_200	2	2805	5186018	0.000540877
SAMN08975749	Enterobacteriaceae	NPA	RM	RM_Type_I	SAMN08975749_SAMN08975749.contig00016_59,SAMN08975749_SAMN08975749.contig00016_60,SAMN08975749_SAMN08975749.contig00016_61	3	6321	5186018	0.001218854
SAMN08975749	Enterobacteriaceae	NPA	RM	RM_Type_I	SAMN08975749_SAMN08975749.contig00050_2,SAMN08975749_SAMN08975749.contig00050_5,SAMN08975749_SAMN08975749.contig00050_6	3	6711	5186018	0.001294056
SAMN08975749	Enterobacteriaceae	NPA	MazEF	MazEF	SAMN08975749_SAMN08975749.contig00002_78,SAMN08975749_SAMN08975749.contig00002_79	2	546	5186018	0.000105283
SAMN08975749	Enterobacteriaceae	NPA	Retron	Retron_II	SAMN08975749_SAMN08975749.contig00004_199,SAMN08975749_SAMN08975749.contig00004_200	2	1875	5186018	0.000361549
SAMN08975749	Enterobacteriaceae	NPA	MazEF	MazEF	SAMN08975749_SAMN08975749.contig00005_209,SAMN08975749_SAMN08975749.contig00005_210	2	567	5186018	0.000109332
SAMN08975751	Enterobacteriaceae	NPA	PD-Lambda-1	PD-Lambda-1	SAMN08975751_SAMN08975751.contig00081_8	1	639	5254924	0.0001216
SAMN08975751	Enterobacteriaceae	NPA	Mok_Hok_Sok	Mok_Hok_Sok	SAMN08975751_SAMN08975751.contig00036_44	1	207	5254924	3.9391625835121495e-05
SAMN08975751	Enterobacteriaceae	NPA	Dnd	Dnd_ABCDE	SAMN08975751_SAMN08975751.contig00100_4,SAMN08975751_SAMN08975751.contig00100_5,SAMN08975751_SAMN08975751.contig00100_6,SAMN08975751_SAMN08975751.contig00100_7	4	4959	5254924	0.000943686
SAMN08975751	Enterobacteriaceae	NPA	Gao_Tmn	Gao_Tmn	SAMN08975751_SAMN08975751.contig00086_12	1	3186	5254924	0.000606289
SAMN08975751	Enterobacteriaceae	NPA	PD-T4-3	PD-T4-3	SAMN08975751_SAMN08975751.contig00004_100	1	762	5254924	0.000145007
SAMN08975751	Enterobacteriaceae	NPA	CasFinder	CAS_Class1-Subtype-I-E	SAMN08975751_SAMN08975751.contig00009_16,SAMN08975751_SAMN08975751.contig00009_17,SAMN08975751_SAMN08975751.contig00009_18,SAMN08975751_SAMN08975751.contig00009_19,SAMN08975751_SAMN08975751.contig00009_20,SAMN08975751_SAMN08975751.contig00009_21,SAMN08975751_SAMN08975751.contig00009_22,SAMN08975751_SAMN08975751.contig00009_23	8	7416	5254924	0.001411248
SAMN08975751	Enterobacteriaceae	NPA	MazEF	MazEF	SAMN08975751_SAMN08975751.contig00019_68,SAMN08975751_SAMN08975751.contig00019_69	2	567	5254924	0.000107899
SAMN08975751	Enterobacteriaceae	NPA	MazEF	MazEF	SAMN08975751_SAMN08975751.contig00035_17,SAMN08975751_SAMN08975751.contig00035_18	2	546	5254924	0.000103903
SAMN08975751	Enterobacteriaceae	NPA	SanaTA	SanaTA	SAMN08975751_SAMN08975751.contig00069_14,SAMN08975751_SAMN08975751.contig00069_15	2	1326	5254924	0.000252335
SAMN08975756	Enterobacteriaceae	NPA	DarTG	DarTG	SAMN08975756_SAMN08975756.contig00007_88,SAMN08975756_SAMN08975756.contig00007_89	2	1068	5041339	0.000211848
SAMN08975756	Enterobacteriaceae	NPA	ShosTA	ShosTA	SAMN08975756_SAMN08975756.contig00007_116,SAMN08975756_SAMN08975756.contig00007_117	2	1422	5041339	0.000282068
SAMN08975756	Enterobacteriaceae	NPA	Mok_Hok_Sok	Mok_Hok_Sok	SAMN08975756_SAMN08975756.contig00030_36	1	207	5041339	4.10605198341155e-05
SAMN08975756	Enterobacteriaceae	NPA	Mok_Hok_Sok	Mok_Hok_Sok	SAMN08975756_SAMN08975756.contig00037_7	1	207	5041339	4.10605198341155e-05
SAMN08975756	Enterobacteriaceae	NPA	SspBCDE	SspBCDE	SAMN08975756_SAMN08975756.contig00059_1,SAMN08975756_SAMN08975756.contig00059_2,SAMN08975756_SAMN08975756.contig00059_3	3	4998	5041339	0.000991403
SAMN08975756	Enterobacteriaceae	NPA	RM	RM_Type_I	SAMN08975756_SAMN08975756.contig00007_86,SAMN08975756_SAMN08975756.contig00007_87,SAMN08975756_SAMN08975756.contig00007_90	3	6561	5041339	0.00130144
SAMN08975756	Enterobacteriaceae	NPA	RM	RM_Type_IV	SAMN08975756_SAMN08975756.contig00020_55	1	525	5041339	0.000104139
SAMN08975756	Enterobacteriaceae	NPA	RM	RM_Type_I	SAMN08975756_SAMN08975756.contig00020_56,SAMN08975756_SAMN08975756.contig00020_57,SAMN08975756_SAMN08975756.contig00020_58	3	6288	5041339	0.001247288
SAMN08975756	Enterobacteriaceae	NPA	CasFinder	CAS_Class1-Subtype-I-E	SAMN08975756_SAMN08975756.contig00005_85,SAMN08975756_SAMN08975756.contig00005_86,SAMN08975756_SAMN08975756.contig00005_87,SAMN08975756_SAMN08975756.contig00005_88,SAMN08975756_SAMN08975756.contig00005_89,SAMN08975756_SAMN08975756.contig00005_90,SAMN08975756_SAMN08975756.contig00005_91,SAMN08975756_SAMN08975756.contig00005_92	8	7374	5041339	0.001462707
SAMN08975756	Enterobacteriaceae	NPA	MazEF	MazEF	SAMN08975756_SAMN08975756.contig00005_69,SAMN08975756_SAMN08975756.contig00005_70	2	567	5041339	0.00011247
SAMN08975756	Enterobacteriaceae	NPA	MazEF	MazEF	SAMN08975756_SAMN08975756.contig00033_18,SAMN08975756_SAMN08975756.contig00033_19	2	546	5041339	0.000108305
SAMN08975760	Enterobacteriaceae	NPA	ShosTA	ShosTA	SAMN08975760_SAMN08975760.contig00004_41,SAMN08975760_SAMN08975760.contig00004_42	2	1059	4689911	0.000225804
SAMN08975760	Enterobacteriaceae	NPA	Lamassu-Fam	Lamassu-Cap4_nuclease	SAMN08975760_SAMN08975760.contig00001_38,SAMN08975760_SAMN08975760.contig00001_39	2	2736	4689911	0.00058338
SAMN08975760	Enterobacteriaceae	NPA	Lamassu-Fam	Lamassu-Lipase	SAMN08975760_SAMN08975760.contig00003_72,SAMN08975760_SAMN08975760.contig00003_73,SAMN08975760_SAMN08975760.contig00003_74	3	3669	4689911	0.000782318
SAMN08975760	Enterobacteriaceae	NPA	AbiD	AbiD	SAMN08975760_SAMN08975760.contig00027_5	1	942	4689911	0.000200857
SAMN08975760	Enterobacteriaceae	NPA	RM	RM_Type_I	SAMN08975760_SAMN08975760.contig00014_21,SAMN08975760_SAMN08975760.contig00014_22,SAMN08975760_SAMN08975760.contig00014_23	3	5688	4689911	0.001212816
SAMN08975760	Enterobacteriaceae	NPA	CasFinder	CAS_Class1-Subtype-I-E	SAMN08975760_SAMN08975760.contig00017_7,SAMN08975760_SAMN08975760.contig00017_8,SAMN08975760_SAMN08975760.contig00017_9,SAMN08975760_SAMN08975760.contig00017_10,SAMN08975760_SAMN08975760.contig00017_11,SAMN08975760_SAMN08975760.contig00017_12,SAMN08975760_SAMN08975760.contig00017_13,SAMN08975760_SAMN08975760.contig00017_14	8	7380	4689911	0.001573591
SAMN08975760	Enterobacteriaceae	NPA	MazEF	MazEF	SAMN08975760_SAMN08975760.contig00010_8,SAMN08975760_SAMN08975760.contig00010_9	2	567	4689911	0.000120898
SAMN08975760	Enterobacteriaceae	NPA	SanaTA	SanaTA	SAMN08975760_SAMN08975760.contig00014_25,SAMN08975760_SAMN08975760.contig00014_26	2	1287	4689911	0.000274419
SAMN08975760	Enterobacteriaceae	NPA	MazEF	MazEF	SAMN08975760_SAMN08975760.contig00018_17,SAMN08975760_SAMN08975760.contig00018_18	2	546	4689911	0.00011642
SAMN08978072	Enterobacteriaceae	NPA	PD-Lambda-1	PD-Lambda-1	SAMN08978072_SAMN08978072.contig00021_81	1	1305	5027628	0.000259566
SAMN08978072	Enterobacteriaceae	NPA	ShosTA	ShosTA	SAMN08978072_SAMN08978072.contig00026_1,SAMN08978072_SAMN08978072.contig00026_2	2	1422	5027628	0.000282837
SAMN08978072	Enterobacteriaceae	NPA	RM	RM_Type_II	SAMN08978072_SAMN08978072.contig00013_51,SAMN08978072_SAMN08978072.contig00013_53	2	1974	5027628	0.00039263
SAMN08978072	Enterobacteriaceae	NPA	RM	RM_Type_IV	SAMN08978072_SAMN08978072.contig00015_98	1	942	5027628	0.000187365
SAMN08978072	Enterobacteriaceae	NPA	RM	RM_Type_I	SAMN08978072_SAMN08978072.contig00015_102,SAMN08978072_SAMN08978072.contig00015_104,SAMN08978072_SAMN08978072.contig00015_105	3	5907	5027628	0.001174908
SAMN08978072	Enterobacteriaceae	NPA	PrrC	PrrC	SAMN08978072_SAMN08978072.contig00045_6,SAMN08978072_SAMN08978072.contig00045_7,SAMN08978072_SAMN08978072.contig00045_8,SAMN08978072_SAMN08978072.contig00045_9	4	6885	5027628	0.001369433
SAMN08978072	Enterobacteriaceae	NPA	RM	RM_Type_II	SAMN08978072_SAMN08978072.contig00057_12,SAMN08978072_SAMN08978072.contig00057_13	2	3942	5027628	0.000784068
SAMN08978072	Enterobacteriaceae	NPA	CasFinder	CAS_Class1-Subtype-I-E	SAMN08978072_SAMN08978072.contig00051_1,SAMN08978072_SAMN08978072.contig00051_2,SAMN08978072_SAMN08978072.contig00051_3,SAMN08978072_SAMN08978072.contig00051_4,SAMN08978072_SAMN08978072.contig00051_5,SAMN08978072_SAMN08978072.contig00051_6,SAMN08978072_SAMN08978072.contig00051_7,SAMN08978072_SAMN08978072.contig00051_8	8	7359	5027628	0.001463712
SAMN08978072	Enterobacteriaceae	NPA	MazEF	MazEF	SAMN08978072_SAMN08978072.contig00020_77,SAMN08978072_SAMN08978072.contig00020_78	2	567	5027628	0.000112777
SAMN08978072	Enterobacteriaceae	NPA	Retron	Retron_I_C	SAMN08978072_SAMN08978072.contig00058_5	1	1731	5027628	0.000344298
SAMN08978074	Enterobacteriaceae	NPA	PsyrTA	PsyrTA	SAMN08978074_SAMN08978074.contig00027_33,SAMN08978074_SAMN08978074.contig00027_34	2	3279	5193803	0.000631329
SAMN08978074	Enterobacteriaceae	NPA	Shango	Shango	SAMN08978074_SAMN08978074.contig00015_2,SAMN08978074_SAMN08978074.contig00015_3	2	3492	5193803	0.00067234
SAMN08978074	Enterobacteriaceae	NPA	RM	RM_Type_III	SAMN08978074_SAMN08978074.contig00013_80,SAMN08978074_SAMN08978074.contig00013_81	2	4734	5193803	0.000911471
SAMN08978074	Enterobacteriaceae	NPA	RM	RM_Type_II	SAMN08978074_SAMN08978074.contig00018_4,SAMN08978074_SAMN08978074.contig00018_5	2	2301	5193803	0.000443028
SAMN08978074	Enterobacteriaceae	NPA	CasFinder	CAS_Class1-Subtype-I-E	SAMN08978074_SAMN08978074.contig00007_102,SAMN08978074_SAMN08978074.contig00007_103,SAMN08978074_SAMN08978074.contig00007_104,SAMN08978074_SAMN08978074.contig00007_105,SAMN08978074_SAMN08978074.contig00007_106,SAMN08978074_SAMN08978074.contig00007_107,SAMN08978074_SAMN08978074.contig00007_108,SAMN08978074_SAMN08978074.contig00007_109	8	7434	5193803	0.001431321
SAMN08978074	Enterobacteriaceae	NPA	MazEF	MazEF	SAMN08978074_SAMN08978074.contig00007_79,SAMN08978074_SAMN08978074.contig00007_80	2	567	5193803	0.000109169
SAMN08978074	Enterobacteriaceae	NPA	MazEF	MazEF	SAMN08978074_SAMN08978074.contig00049_5,SAMN08978074_SAMN08978074.contig00049_6	2	546	5193803	0.000105125
SAMN08978078	Enterobacteriaceae	NPA	DarTG	DarTG	SAMN08978078_SAMN08978078.contig00072_9,SAMN08978078_SAMN08978078.contig00072_10	2	1062	5346051	0.000198651
SAMN08978078	Enterobacteriaceae	NPA	Mokosh	Mokosh_Type_I_A	SAMN08978078_SAMN08978078.contig00060_15,SAMN08978078_SAMN08978078.contig00060_16	2	6351	5346051	0.00118798
SAMN08978078	Enterobacteriaceae	NPA	Mok_Hok_Sok	Mok_Hok_Sok	SAMN08978078_SAMN08978078.contig00086_7	1	207	5346051	3.872016933620723e-05
SAMN08978078	Enterobacteriaceae	NPA	AbiE	AbiE	SAMN08978078_SAMN08978078.contig00008_33,SAMN08978078_SAMN08978078.contig00008_34	2	1197	5346051	0.000223904
SAMN08978078	Enterobacteriaceae	NPA	Kiwa	Kiwa	SAMN08978078_SAMN08978078.contig00043_33,SAMN08978078_SAMN08978078.contig00043_34	2	1596	5346051	0.000298538
SAMN08978078	Enterobacteriaceae	NPA	RM	RM_Type_I	SAMN08978078_SAMN08978078.contig00015_48,SAMN08978078_SAMN08978078.contig00015_49,SAMN08978078_SAMN08978078.contig00015_50	3	6321	5346051	0.001182368
SAMN08978078	Enterobacteriaceae	NPA	RM	RM_Type_I	SAMN08978078_SAMN08978078.contig00041_2,SAMN08978078_SAMN08978078.contig00041_3,SAMN08978078_SAMN08978078.contig00041_4	3	5700	5346051	0.001066208
SAMN08978078	Enterobacteriaceae	NPA	RM	RM_Type_I	SAMN08978078_SAMN08978078.contig00072_7,SAMN08978078_SAMN08978078.contig00072_8,SAMN08978078_SAMN08978078.contig00072_11	3	6732	5346051	0.001259247
SAMN08978078	Enterobacteriaceae	NPA	CasFinder	CAS_Class1-Subtype-I-E	SAMN08978078_SAMN08978078.contig00013_9,SAMN08978078_SAMN08978078.contig00013_10,SAMN08978078_SAMN08978078.contig00013_11,SAMN08978078_SAMN08978078.contig00013_12,SAMN08978078_SAMN08978078.contig00013_13,SAMN08978078_SAMN08978078.contig00013_14,SAMN08978078_SAMN08978078.contig00013_15,SAMN08978078_SAMN08978078.contig00013_16	8	7374	5346051	0.001379336
SAMN08978078	Enterobacteriaceae	NPA	MazEF	MazEF	SAMN08978078_SAMN08978078.contig00014_82,SAMN08978078_SAMN08978078.contig00014_83	2	567	5346051	0.00010606
SAMN08978078	Enterobacteriaceae	NPA	MazEF	MazEF	SAMN08978078_SAMN08978078.contig00022_47,SAMN08978078_SAMN08978078.contig00022_48	2	546	5346051	0.000102131
SAMN08978078	Enterobacteriaceae	NPA	MazEF	MazEF	SAMN08978078_SAMN08978078.contig00097_1,SAMN08978078_SAMN08978078.contig00097_2	2	501	5346051	9.371403303111024e-05
SAMN08978082	Enterobacteriaceae	NPA	PsyrTA	PsyrTA	SAMN08978082_SAMN08978082.contig00008_83,SAMN08978082_SAMN08978082.contig00008_84	2	3279	5009558	0.000654549
SAMN08978082	Enterobacteriaceae	NPA	Lamassu-Fam	Lamassu-Cap4_nuclease	SAMN08978082_SAMN08978082.contig00001_290,SAMN08978082_SAMN08978082.contig00001_291,SAMN08978082_SAMN08978082.contig00001_292	3	4023	5009558	0.000803065
SAMN08978082	Enterobacteriaceae	NPA	RM	RM_Type_II	SAMN08978082_SAMN08978082.contig00016_102,SAMN08978082_SAMN08978082.contig00016_104,SAMN08978082_SAMN08978082.contig00016_105	3	2976	5009558	0.000594064
SAMN08978082	Enterobacteriaceae	NPA	RM	RM_Type_II	SAMN08978082_SAMN08978082.contig00045_9,SAMN08978082_SAMN08978082.contig00045_10	2	2403	5009558	0.000479683
SAMN08978082	Enterobacteriaceae	NPA	CasFinder	CAS_Class1-Subtype-I-E	SAMN08978082_SAMN08978082.contig00002_260,SAMN08978082_SAMN08978082.contig00002_261,SAMN08978082_SAMN08978082.contig00002_262,SAMN08978082_SAMN08978082.contig00002_263,SAMN08978082_SAMN08978082.contig00002_264,SAMN08978082_SAMN08978082.contig00002_265,SAMN08978082_SAMN08978082.contig00002_266,SAMN08978082_SAMN08978082.contig00002_267	8	7416	5009558	0.00148037
SAMN08978082	Enterobacteriaceae	NPA	MazEF	MazEF	SAMN08978082_SAMN08978082.contig00002_237,SAMN08978082_SAMN08978082.contig00002_238	2	567	5009558	0.000113184
SAMN08978082	Enterobacteriaceae	NPA	MazEF	MazEF	SAMN08978082_SAMN08978082.contig00017_17,SAMN08978082_SAMN08978082.contig00017_18	2	546	5009558	0.000108992
SAMN08978088	Enterobacteriaceae	NPA	Wadjet	Wadjet_III	SAMN08978088_SAMN08978088.contig00001_271,SAMN08978088_SAMN08978088.contig00001_272,SAMN08978088_SAMN08978088.contig00001_273	3	4443	4993824	0.000889699
SAMN08978088	Enterobacteriaceae	NPA	Septu	Septu	SAMN08978088_SAMN08978088.contig00003_7,SAMN08978088_SAMN08978088.contig00003_8	2	2268	4993824	0.000454161
SAMN08978088	Enterobacteriaceae	NPA	DRT	DRT8	SAMN08978088_SAMN08978088.contig00004_185	1	903	4993824	0.000180823
SAMN08978088	Enterobacteriaceae	NPA	PsyrTA	PsyrTA	SAMN08978088_SAMN08978088.contig00006_99,SAMN08978088_SAMN08978088.contig00006_100	2	3279	4993824	0.000656611
SAMN08978088	Enterobacteriaceae	NPA	Dsr	Dsr_I	SAMN08978088_SAMN08978088.contig00019_53	1	3822	4993824	0.000765345
SAMN08978088	Enterobacteriaceae	NPA	NLR	NLR_like_bNACHT09	SAMN08978088_SAMN08978088.contig00072_2	1	2097	4993824	0.000419919
SAMN08978088	Enterobacteriaceae	NPA	Hachiman	Hachiman	SAMN08978088_SAMN08978088.contig00003_85,SAMN08978088_SAMN08978088.contig00003_86	2	1887	4993824	0.000377867
SAMN08978088	Enterobacteriaceae	NPA	PD-T4-3	PD-T4-3	SAMN08978088_SAMN08978088.contig00030_4	1	693	4993824	0.000138771
SAMN08978088	Enterobacteriaceae	NPA	RM	RM_Type_I	SAMN08978088_SAMN08978088.contig00019_89,SAMN08978088_SAMN08978088.contig00019_90,SAMN08978088_SAMN08978088.contig00019_91	3	6096	4993824	0.001220708
SAMN08978088	Enterobacteriaceae	NPA	RM	RM_Type_I	SAMN08978088_SAMN08978088.contig00030_42,SAMN08978088_SAMN08978088.contig00030_43,SAMN08978088_SAMN08978088.contig00030_44	3	5763	4993824	0.001154025
SAMN08978088	Enterobacteriaceae	NPA	RM	RM_Type_II	SAMN08978088_SAMN08978088.contig00039_35,SAMN08978088_SAMN08978088.contig00039_36	2	2313	4993824	0.000463172
SAMN08978088	Enterobacteriaceae	NPA	RM	RM_Type_I	SAMN08978088_SAMN08978088.contig00039_39,SAMN08978088_SAMN08978088.contig00039_40,SAMN08978088_SAMN08978088.contig00039_41	3	5754	4993824	0.001152223
SAMN08978088	Enterobacteriaceae	NPA	CasFinder	CAS_Class1-Subtype-I-E	SAMN08978088_SAMN08978088.contig00021_1,SAMN08978088_SAMN08978088.contig00021_2,SAMN08978088_SAMN08978088.contig00021_3,SAMN08978088_SAMN08978088.contig00021_4,SAMN08978088_SAMN08978088.contig00021_5,SAMN08978088_SAMN08978088.contig00021_6,SAMN08978088_SAMN08978088.contig00021_7,SAMN08978088_SAMN08978088.contig00021_8	8	7374	4993824	0.001476624
SAMN08978088	Enterobacteriaceae	NPA	MazEF	MazEF	SAMN08978088_SAMN08978088.contig00001_227,SAMN08978088_SAMN08978088.contig00001_228	2	546	4993824	0.000109335
SAMN08978088	Enterobacteriaceae	NPA	Retron	Retron_VI	SAMN08978088_SAMN08978088.contig00004_180,SAMN08978088_SAMN08978088.contig00004_181	2	1203	4993824	0.000240898
SAMN08978088	Enterobacteriaceae	NPA	MazEF	MazEF	SAMN08978088_SAMN08978088.contig00016_97,SAMN08978088_SAMN08978088.contig00016_98	2	567	4993824	0.00011354
SAMN08978093	Enterobacteriaceae	NPA	Dsr	Dsr_I	SAMN08978093_SAMN08978093.contig00003_122	1	3783	5231389	0.000723135
SAMN08978093	Enterobacteriaceae	NPA	PD-Lambda-1	PD-Lambda-1	SAMN08978093_SAMN08978093.contig00014_108	1	1365	5231389	0.000260925
SAMN08978093	Enterobacteriaceae	NPA	Mok_Hok_Sok	Mok_Hok_Sok	SAMN08978093_SAMN08978093.contig00045_6	1	207	5231389	3.9568841085990736e-05
SAMN08978093	Enterobacteriaceae	NPA	PD-T7-3	PD-T7-3	SAMN08978093_SAMN08978093.contig00063_2	1	1314	5231389	0.000251176
SAMN08978093	Enterobacteriaceae	NPA	Rst_3HP	Rst_3HP	SAMN08978093_SAMN08978093.contig00004_20,SAMN08978093_SAMN08978093.contig00004_21,SAMN08978093_SAMN08978093.contig00004_22	3	2064	5231389	0.000394541
SAMN08978093	Enterobacteriaceae	NPA	Kiwa	Kiwa	SAMN08978093_SAMN08978093.contig00007_17,SAMN08978093_SAMN08978093.contig00007_18	2	1491	5231389	0.00028501
SAMN08978093	Enterobacteriaceae	NPA	Kiwa	Kiwa	SAMN08978093_SAMN08978093.contig00018_83,SAMN08978093_SAMN08978093.contig00018_84	2	1338	5231389	0.000255764
SAMN08978093	Enterobacteriaceae	NPA	PD-T4-3	PD-T4-3	SAMN08978093_SAMN08978093.contig00026_30	1	762	5231389	0.000145659
SAMN08978093	Enterobacteriaceae	NPA	Druantia	Druantia_I	SAMN08978093_SAMN08978093.contig00033_29,SAMN08978093_SAMN08978093.contig00033_30,SAMN08978093_SAMN08978093.contig00033_31,SAMN08978093_SAMN08978093.contig00033_32	4	9639	5231389	0.001842532
SAMN08978093	Enterobacteriaceae	NPA	RM	RM_Type_I	SAMN08978093_SAMN08978093.contig00003_124,SAMN08978093_SAMN08978093.contig00003_125,SAMN08978093_SAMN08978093.contig00003_126	3	5487	5231389	0.001048861
SAMN08978093	Enterobacteriaceae	NPA	RM	RM_Type_II	SAMN08978093_SAMN08978093.contig00003_149,SAMN08978093_SAMN08978093.contig00003_153	2	1791	5231389	0.000342356
SAMN08978093	Enterobacteriaceae	NPA	RM	RM_Type_II	SAMN08978093_SAMN08978093.contig00026_28,SAMN08978093_SAMN08978093.contig00026_29	2	2301	5231389	0.000439845
SAMN08978093	Enterobacteriaceae	NPA	CasFinder	CAS_Class1-Subtype-I-E	SAMN08978093_SAMN08978093.contig00005_99,SAMN08978093_SAMN08978093.contig00005_100,SAMN08978093_SAMN08978093.contig00005_101,SAMN08978093_SAMN08978093.contig00005_102,SAMN08978093_SAMN08978093.contig00005_103,SAMN08978093_SAMN08978093.contig00005_104,SAMN08978093_SAMN08978093.contig00005_105,SAMN08978093_SAMN08978093.contig00005_106	8	7377	5231389	0.001410142
SAMN08978093	Enterobacteriaceae	NPA	MazEF	MazEF	SAMN08978093_SAMN08978093.contig00003_81,SAMN08978093_SAMN08978093.contig00003_82	2	546	5231389	0.00010437
SAMN08978093	Enterobacteriaceae	NPA	SanaTA	SanaTA	SAMN08978093_SAMN08978093.contig00003_138,SAMN08978093_SAMN08978093.contig00003_139	2	1326	5231389	0.00025347
SAMN08978093	Enterobacteriaceae	NPA	MazEF	MazEF	SAMN08978093_SAMN08978093.contig00005_75,SAMN08978093_SAMN08978093.contig00005_76	2	567	5231389	0.000108384
SAMN08978095	Enterobacteriaceae	NPA	Dsr	Dsr_I	SAMN08978095_SAMN08978095.contig00026_38	1	3822	4665028	0.000819288
SAMN08978095	Enterobacteriaceae	NPA	Zorya	Zorya_TypeI	SAMN08978095_SAMN08978095.contig00032_1,SAMN08978095_SAMN08978095.contig00032_2,SAMN08978095_SAMN08978095.contig00032_3,SAMN08978095_SAMN08978095.contig00032_4	4	7716	4665028	0.001654009
SAMN08978095	Enterobacteriaceae	NPA	RM	RM_Type_II	SAMN08978095_SAMN08978095.contig00006_182,SAMN08978095_SAMN08978095.contig00006_187	2	1965	4665028	0.000421219
SAMN08978095	Enterobacteriaceae	NPA	RM	RM_Type_II	SAMN08978095_SAMN08978095.contig00007_82,SAMN08978095_SAMN08978095.contig00007_83,SAMN08978095_SAMN08978095.contig00007_84	3	2703	4665028	0.000579418
SAMN08978095	Enterobacteriaceae	NPA	RM	RM_Type_IV	SAMN08978095_SAMN08978095.contig00046_27	1	1446	4665028	0.000309966
SAMN08978095	Enterobacteriaceae	NPA	RM	RM_Type_I	SAMN08978095_SAMN08978095.contig00055_1,SAMN08978095_SAMN08978095.contig00055_2,SAMN08978095_SAMN08978095.contig00055_4	3	6144	4665028	0.001317034
SAMN08978095	Enterobacteriaceae	NPA	RM	RM_Type_I	SAMN08978095_SAMN08978095.contig00066_2,SAMN08978095_SAMN08978095.contig00066_3,SAMN08978095_SAMN08978095.contig00066_4	3	4683	4665028	0.001003852
SAMN08978095	Enterobacteriaceae	NPA	CasFinder	CAS_Class1-Subtype-I-E	SAMN08978095_SAMN08978095.contig00004_98,SAMN08978095_SAMN08978095.contig00004_99,SAMN08978095_SAMN08978095.contig00004_100,SAMN08978095_SAMN08978095.contig00004_101,SAMN08978095_SAMN08978095.contig00004_102,SAMN08978095_SAMN08978095.contig00004_103,SAMN08978095_SAMN08978095.contig00004_104,SAMN08978095_SAMN08978095.contig00004_105	8	7041	4665028	0.001509316
SAMN08978095	Enterobacteriaceae	NPA	MazEF	MazEF	SAMN08978095_SAMN08978095.contig00004_76,SAMN08978095_SAMN08978095.contig00004_77	2	567	4665028	0.000121543
SAMN08978103	Enterobacteriaceae	NPA	DRT	DRT8	SAMN08978103_SAMN08978103.contig00020_97,SAMN08978103_SAMN08978103.contig00020_98	2	2286	4694122	0.000486992
SAMN08978103	Enterobacteriaceae	NPA	Gabija	Gabija	SAMN08978103_SAMN08978103.contig00030_6,SAMN08978103_SAMN08978103.contig00030_7	2	3501	4694122	0.000745826
SAMN08978103	Enterobacteriaceae	NPA	AbiL	AbiL	SAMN08978103_SAMN08978103.contig00035_26,SAMN08978103_SAMN08978103.contig00035_27	2	1722	4694122	0.000366842
SAMN08978103	Enterobacteriaceae	NPA	RM	RM_Type_I	SAMN08978103_SAMN08978103.contig00003_6,SAMN08978103_SAMN08978103.contig00003_7,SAMN08978103_SAMN08978103.contig00003_8	3	6318	4694122	0.001345939
SAMN08978103	Enterobacteriaceae	NPA	CasFinder	CAS_Class1-Subtype-I-E	SAMN08978103_SAMN08978103.contig00001_129,SAMN08978103_SAMN08978103.contig00001_130	2	675	4694122	0.000143797
SAMN08978103	Enterobacteriaceae	NPA	MazEF	MazEF	SAMN08978103_SAMN08978103.contig00001_154,SAMN08978103_SAMN08978103.contig00001_155	2	567	4694122	0.000120789
SAMN08978103	Enterobacteriaceae	NPA	MazEF	MazEF	SAMN08978103_SAMN08978103.contig00004_218,SAMN08978103_SAMN08978103.contig00004_219	2	546	4694122	0.000116316
SAMN08978103	Enterobacteriaceae	NPA	MazEF	MazEF	SAMN08978103_SAMN08978103.contig00030_14,SAMN08978103_SAMN08978103.contig00030_15	2	516	4694122	0.000109925
SAMN08978104	Enterobacteriaceae	NPA	Gao_RL	Gao_RL	SAMN08978104_SAMN08978104.contig00014_7,SAMN08978104_SAMN08978104.contig00014_8,SAMN08978104_SAMN08978104.contig00014_9,SAMN08978104_SAMN08978104.contig00014_10	4	12000	4903473	0.002447245
SAMN08978104	Enterobacteriaceae	NPA	Mokosh	Mokosh_TypeII	SAMN08978104_SAMN08978104.contig00014_5	1	3504	4903473	0.000714596
SAMN08978104	Enterobacteriaceae	NPA	Mok_Hok_Sok	Mok_Hok_Sok	SAMN08978104_SAMN08978104.contig00025_28	1	171	4903473	3.487324188386476e-05
SAMN08978104	Enterobacteriaceae	NPA	Gao_Ape	Gao_Ape	SAMN08978104_SAMN08978104.contig00031_55	1	1635	4903473	0.000333437
SAMN08978104	Enterobacteriaceae	NPA	RM	RM_Type_II	SAMN08978104_SAMN08978104.contig00014_3,SAMN08978104_SAMN08978104.contig00014_8	2	6024	4903473	0.001228517
SAMN08978104	Enterobacteriaceae	NPA	RM	RM_Type_II	SAMN08978104_SAMN08978104.contig00062_1,SAMN08978104_SAMN08978104.contig00062_2	2	1737	4903473	0.000354239
SAMN08978104	Enterobacteriaceae	NPA	CasFinder	CAS_Class1-Subtype-I-E	SAMN08978104_SAMN08978104.contig00015_16,SAMN08978104_SAMN08978104.contig00015_17,SAMN08978104_SAMN08978104.contig00015_18,SAMN08978104_SAMN08978104.contig00015_19,SAMN08978104_SAMN08978104.contig00015_20,SAMN08978104_SAMN08978104.contig00015_21,SAMN08978104_SAMN08978104.contig00015_22,SAMN08978104_SAMN08978104.contig00015_23	8	7380	4903473	0.001505056
SAMN08978104	Enterobacteriaceae	NPA	MazEF	MazEF	SAMN08978104_SAMN08978104.contig00009_7,SAMN08978104_SAMN08978104.contig00009_8	2	567	4903473	0.000115632
SAMN08978104	Enterobacteriaceae	NPA	MazEF	MazEF	SAMN08978104_SAMN08978104.contig00026_17,SAMN08978104_SAMN08978104.contig00026_18	2	546	4903473	0.00011135
SAMN08978110	Enterobacteriaceae	NPA	ShosTA	ShosTA	SAMN08978110_SAMN08978110.contig00001_483,SAMN08978110_SAMN08978110.contig00001_484	2	2007	4905500	0.000409133
SAMN08978110	Enterobacteriaceae	NPA	PD-Lambda-4	PD-Lambda-4	SAMN08978110_SAMN08978110.contig00007_2,SAMN08978110_SAMN08978110.contig00007_3	2	4572	4905500	0.000932015
SAMN08978110	Enterobacteriaceae	NPA	Mok_Hok_Sok	Mok_Hok_Sok	SAMN08978110_SAMN08978110.contig00027_39	1	207	4905500	4.2197533380898994e-05
SAMN08978110	Enterobacteriaceae	NPA	PD-T4-4	PD-T4-4	SAMN08978110_SAMN08978110.contig00001_91,SAMN08978110_SAMN08978110.contig00001_92	2	1956	4905500	0.000398736
SAMN08978110	Enterobacteriaceae	NPA	CasFinder	CAS_Class1-Subtype-I-E	SAMN08978110_SAMN08978110.contig00007_108,SAMN08978110_SAMN08978110.contig00007_109,SAMN08978110_SAMN08978110.contig00007_110,SAMN08978110_SAMN08978110.contig00007_111,SAMN08978110_SAMN08978110.contig00007_112,SAMN08978110_SAMN08978110.contig00007_113,SAMN08978110_SAMN08978110.contig00007_114,SAMN08978110_SAMN08978110.contig00007_115	8	7374	4905500	0.001503211
SAMN08978110	Enterobacteriaceae	NPA	MazEF	MazEF	SAMN08978110_SAMN08978110.contig00003_220,SAMN08978110_SAMN08978110.contig00003_221	2	546	4905500	0.000111304
SAMN08978110	Enterobacteriaceae	NPA	BREX	BREX_I	SAMN08978110_SAMN08978110.contig00003_268,SAMN08978110_SAMN08978110.contig00003_269,SAMN08978110_SAMN08978110.contig00003_270,SAMN08978110_SAMN08978110.contig00003_271,SAMN08978110_SAMN08978110.contig00003_272,SAMN08978110_SAMN08978110.contig00003_273	6	12354	4905500	0.002518398
SAMN08978110	Enterobacteriaceae	NPA	MazEF	MazEF	SAMN08978110_SAMN08978110.contig00007_130,SAMN08978110_SAMN08978110.contig00007_131	2	567	4905500	0.000115585
SAMN08978110	Enterobacteriaceae	NPA	CBASS	CBASS_I	SAMN08978110_SAMN08978110.contig00034_15,SAMN08978110_SAMN08978110.contig00034_16	2	1857	4905500	0.000378555
SAMN08978116	Enterobacteriaceae	NPA	PsyrTA	PsyrTA	SAMN08978116_SAMN08978116.contig00011_65,SAMN08978116_SAMN08978116.contig00011_66	2	3282	4969596	0.000660416
SAMN08978116	Enterobacteriaceae	NPA	Mokosh	Mokosh_TypeII	SAMN08978116_SAMN08978116.contig00013_2	1	3504	4969596	0.000705087
SAMN08978116	Enterobacteriaceae	NPA	Gao_Her	Gao_Her_DUF	SAMN08978116_SAMN08978116.contig00007_207,SAMN08978116_SAMN08978116.contig00007_208	2	2985	4969596	0.000600652
SAMN08978116	Enterobacteriaceae	NPA	RM	RM_Type_I	SAMN08978116_SAMN08978116.contig00005_62,SAMN08978116_SAMN08978116.contig00005_63,SAMN08978116_SAMN08978116.contig00005_64	3	6810	4969596	0.001370333
SAMN08978116	Enterobacteriaceae	NPA	RM	RM_Type_IV	SAMN08978116_SAMN08978116.contig00005_65	1	1854	4969596	0.000373069
SAMN08978116	Enterobacteriaceae	NPA	RM	RM_Type_I	SAMN08978116_SAMN08978116.contig00026_12,SAMN08978116_SAMN08978116.contig00026_13,SAMN08978116_SAMN08978116.contig00026_14	3	5397	4969596	0.001086004
SAMN08978116	Enterobacteriaceae	NPA	MazEF	MazEF	SAMN08978116_SAMN08978116.contig00004_196,SAMN08978116_SAMN08978116.contig00004_197	2	567	4969596	0.000114094
SAMN08978117	Enterobacteriaceae	NPA	Septu	Septu	SAMN08978117_SAMN08978117.contig00006_42,SAMN08978117_SAMN08978117.contig00006_43	2	1998	5223914	0.000382472
SAMN08978117	Enterobacteriaceae	NPA	PsyrTA	PsyrTA	SAMN08978117_SAMN08978117.contig00007_94,SAMN08978117_SAMN08978117.contig00007_95	2	3279	5223914	0.00062769
SAMN08978117	Enterobacteriaceae	NPA	Mokosh	Mokosh_TypeII	SAMN08978117_SAMN08978117.contig00001_220	1	3504	5223914	0.000670761
SAMN08978117	Enterobacteriaceae	NPA	RosmerTA	RosmerTA	SAMN08978117_SAMN08978117.contig00002_34,SAMN08978117_SAMN08978117.contig00002_35	2	1449	5223914	0.000277378
SAMN08978117	Enterobacteriaceae	NPA	Shango	Shango	SAMN08978117_SAMN08978117.contig00006_17,SAMN08978117_SAMN08978117.contig00006_18,SAMN08978117_SAMN08978117.contig00006_19	3	5676	5223914	0.001086542
SAMN08978117	Enterobacteriaceae	NPA	Mok_Hok_Sok	Mok_Hok_Sok	SAMN08978117_SAMN08978117.contig00037_1	1	207	5223914	3.962546090919567e-05
SAMN08978117	Enterobacteriaceae	NPA	AbiD	AbiD	SAMN08978117_SAMN08978117.contig00011_127	1	912	5223914	0.000174582
SAMN08978117	Enterobacteriaceae	NPA	PD-T4-5	PD-T4-5	SAMN08978117_SAMN08978117.contig00057_2	1	687	5223914	0.000131511
SAMN08978117	Enterobacteriaceae	NPA	RM	RM_Type_I	SAMN08978117_SAMN08978117.contig00001_213,SAMN08978117_SAMN08978117.contig00001_214,SAMN08978117_SAMN08978117.contig00001_215,SAMN08978117_SAMN08978117.contig00001_216,SAMN08978117_SAMN08978117.contig00001_217	5	8091	5223914	0.001548839
SAMN08978117	Enterobacteriaceae	NPA	MazEF	MazEF	SAMN08978117_SAMN08978117.contig00001_266,SAMN08978117_SAMN08978117.contig00001_267	2	546	5223914	0.000104519
SAMN08978117	Enterobacteriaceae	NPA	MazEF	MazEF	SAMN08978117_SAMN08978117.contig00005_160,SAMN08978117_SAMN08978117.contig00005_161	2	567	5223914	0.000108539
SAMN08978117	Enterobacteriaceae	NPA	MazEF	MazEF	SAMN08978117_SAMN08978117.contig00059_2,SAMN08978117_SAMN08978117.contig00059_3	2	501	5223914	9.590510104109677e-05
SAMN08978119	Enterobacteriaceae	NPA	Septu	Septu	SAMN08978119_SAMN08978119.contig00058_6,SAMN08978119_SAMN08978119.contig00058_7	2	2352	5031296	0.000467474
SAMN08978119	Enterobacteriaceae	NPA	CasFinder	CAS_Class1-Subtype-I-F	SAMN08978119_SAMN08978119.contig00008_133,SAMN08978119_SAMN08978119.contig00008_134,SAMN08978119_SAMN08978119.contig00008_135,SAMN08978119_SAMN08978119.contig00008_136,SAMN08978119_SAMN08978119.contig00008_137,SAMN08978119_SAMN08978119.contig00008_138	6	7584	5031296	0.001507365
SAMN08978119	Enterobacteriaceae	NPA	MazEF	MazEF	SAMN08978119_SAMN08978119.contig00005_151,SAMN08978119_SAMN08978119.contig00005_152	2	567	5031296	0.000112695
SAMN08978120	Enterobacteriaceae	NPA	PD-Lambda-4	PD-Lambda-4	SAMN08978120_SAMN08978120.contig00007_199,SAMN08978120_SAMN08978120.contig00007_200	2	4572	4946774	0.000924239
SAMN08978120	Enterobacteriaceae	NPA	Dpd	Dpd	SAMN08978120_SAMN08978120.contig00021_55,SAMN08978120_SAMN08978120.contig00021_56,SAMN08978120_SAMN08978120.contig00021_57,SAMN08978120_SAMN08978120.contig00021_58,SAMN08978120_SAMN08978120.contig00021_59,SAMN08978120_SAMN08978120.contig00021_60,SAMN08978120_SAMN08978120.contig00021_61,SAMN08978120_SAMN08978120.contig00021_62,SAMN08978120_SAMN08978120.contig00021_63,SAMN08978120_SAMN08978120.contig00021_64,SAMN08978120_SAMN08978120.contig00021_65,SAMN08978120_SAMN08978120.contig00021_66	12	20868	4946774	0.004218507
SAMN08978120	Enterobacteriaceae	NPA	Mok_Hok_Sok	Mok_Hok_Sok	SAMN08978120_SAMN08978120.contig00066_7	1	207	4946774	4.184545321860267e-05
SAMN08978120	Enterobacteriaceae	NPA	Lamassu-Fam	Lamassu-Cap4_nuclease	SAMN08978120_SAMN08978120.contig00006_92,SAMN08978120_SAMN08978120.contig00006_93,SAMN08978120_SAMN08978120.contig00006_94	3	4023	4946774	0.000813257
SAMN08978120	Enterobacteriaceae	NPA	CasFinder	CAS_Class1-Subtype-I-E	SAMN08978120_SAMN08978120.contig00007_87,SAMN08978120_SAMN08978120.contig00007_88,SAMN08978120_SAMN08978120.contig00007_89,SAMN08978120_SAMN08978120.contig00007_90,SAMN08978120_SAMN08978120.contig00007_91,SAMN08978120_SAMN08978120.contig00007_92,SAMN08978120_SAMN08978120.contig00007_93,SAMN08978120_SAMN08978120.contig00007_94	8	7374	4946774	0.001490668
SAMN08978120	Enterobacteriaceae	NPA	MazEF	MazEF	SAMN08978120_SAMN08978120.contig00007_71,SAMN08978120_SAMN08978120.contig00007_72	2	567	4946774	0.00011462
SAMN08978121	Enterobacteriaceae	NPA	DRT	DRT_1	SAMN08978121_SAMN08978121.contig00031_7,SAMN08978121_SAMN08978121.contig00031_8	2	4110	5166349	0.000795533
SAMN08978121	Enterobacteriaceae	NPA	Mokosh	Mokosh_TypeII	SAMN08978121_SAMN08978121.contig00013_130	1	3504	5166349	0.000678235
SAMN08978121	Enterobacteriaceae	NPA	Shango	Shango	SAMN08978121_SAMN08978121.contig00019_7,SAMN08978121_SAMN08978121.contig00019_8,SAMN08978121_SAMN08978121.contig00019_9	3	5676	5166349	0.001098648
SAMN08978121	Enterobacteriaceae	NPA	Gabija	Gabija	SAMN08978121_SAMN08978121.contig00002_371,SAMN08978121_SAMN08978121.contig00002_372	2	3657	5166349	0.00070785
SAMN08978121	Enterobacteriaceae	NPA	AbiD	AbiD	SAMN08978121_SAMN08978121.contig00008_143	1	840	5166349	0.000162591
SAMN08978121	Enterobacteriaceae	NPA	Thoeris	Thoeris_I	SAMN08978121_SAMN08978121.contig00033_4,SAMN08978121_SAMN08978121.contig00033_5	2	2007	5166349	0.000388475
SAMN08978121	Enterobacteriaceae	NPA	RM	RM_Type_I	SAMN08978121_SAMN08978121.contig00006_261,SAMN08978121_SAMN08978121.contig00006_262,SAMN08978121_SAMN08978121.contig00006_263	3	5967	5166349	0.001154974
SAMN08978121	Enterobacteriaceae	NPA	RM	RM_Type_II	SAMN08978121_SAMN08978121.contig00017_7,SAMN08978121_SAMN08978121.contig00017_8	2	3906	5166349	0.000756046
SAMN08978121	Enterobacteriaceae	NPA	RM	RM_Type_I	SAMN08978121_SAMN08978121.contig00027_7,SAMN08978121_SAMN08978121.contig00027_8,SAMN08978121_SAMN08978121.contig00027_9	3	5736	5166349	0.001110262
SAMN08978121	Enterobacteriaceae	NPA	CasFinder	CAS_Class1-Subtype-I-F	SAMN08978121_SAMN08978121.contig00009_177,SAMN08978121_SAMN08978121.contig00009_178,SAMN08978121_SAMN08978121.contig00009_179,SAMN08978121_SAMN08978121.contig00009_180,SAMN08978121_SAMN08978121.contig00009_181,SAMN08978121_SAMN08978121.contig00009_182	6	7584	5166349	0.001467961
SAMN08978121	Enterobacteriaceae	NPA	MazEF	MazEF	SAMN08978121_SAMN08978121.contig00002_378,SAMN08978121_SAMN08978121.contig00002_379	2	516	5166349	9.987710857319164e-05
SAMN08978121	Enterobacteriaceae	NPA	MazEF	MazEF	SAMN08978121_SAMN08978121.contig00005_153,SAMN08978121_SAMN08978121.contig00005_154	2	567	5166349	0.000109749
SAMN08978122	Enterobacteriaceae	NPA	PsyrTA	PsyrTA	SAMN08978122_SAMN08978122.contig00006_101,SAMN08978122_SAMN08978122.contig00006_102	2	3279	4883590	0.000671432
SAMN08978122	Enterobacteriaceae	NPA	Mok_Hok_Sok	Mok_Hok_Sok	SAMN08978122_SAMN08978122.contig00026_28	1	207	4883590	4.238685065699619e-05
SAMN08978122	Enterobacteriaceae	NPA	RloC	RloC	SAMN08978122_SAMN08978122.contig00008_148	1	1206	4883590	0.000246949
SAMN08978122	Enterobacteriaceae	NPA	Gao_Ape	Gao_Ape	SAMN08978122_SAMN08978122.contig00028_5	1	1635	4883590	0.000334795
SAMN08978122	Enterobacteriaceae	NPA	PD-T4-3	PD-T4-3	SAMN08978122_SAMN08978122.contig00043_13	1	693	4883590	0.000141904
SAMN08978122	Enterobacteriaceae	NPA	RM	RM_Type_I	SAMN08978122_SAMN08978122.contig00001_304,SAMN08978122_SAMN08978122.contig00001_305,SAMN08978122_SAMN08978122.contig00001_306	3	5757	4883590	0.001178846
SAMN08978122	Enterobacteriaceae	NPA	RM	RM_Type_I	SAMN08978122_SAMN08978122.contig00049_1,SAMN08978122_SAMN08978122.contig00049_2	2	3789	4883590	0.000775864
SAMN08978122	Enterobacteriaceae	NPA	CasFinder	CAS_Class1-Subtype-I-E	SAMN08978122_SAMN08978122.contig00007_96,SAMN08978122_SAMN08978122.contig00007_97,SAMN08978122_SAMN08978122.contig00007_98,SAMN08978122_SAMN08978122.contig00007_99,SAMN08978122_SAMN08978122.contig00007_100,SAMN08978122_SAMN08978122.contig00007_101,SAMN08978122_SAMN08978122.contig00007_102,SAMN08978122_SAMN08978122.contig00007_103	8	7416	4883590	0.001518555
SAMN08978122	Enterobacteriaceae	NPA	SanaTA	SanaTA	SAMN08978122_SAMN08978122.contig00001_301,SAMN08978122_SAMN08978122.contig00001_302	2	1326	4883590	0.000271522
SAMN08978122	Enterobacteriaceae	NPA	MazEF	MazEF	SAMN08978122_SAMN08978122.contig00001_343,SAMN08978122_SAMN08978122.contig00001_344	2	546	4883590	0.000111803
SAMN08978122	Enterobacteriaceae	NPA	MazEF	MazEF	SAMN08978122_SAMN08978122.contig00007_125,SAMN08978122_SAMN08978122.contig00007_126	2	567	4883590	0.000116103
SAMN08978124	Enterobacteriaceae	NPA	Septu	Septu	SAMN08978124_SAMN08978124.contig00001_178,SAMN08978124_SAMN08978124.contig00001_179	2	1998	5213663	0.000383224
SAMN08978124	Enterobacteriaceae	NPA	Rst_gop_beta_cll	Rst_gop_beta_cll	SAMN08978124_SAMN08978124.contig00002_154,SAMN08978124_SAMN08978124.contig00002_155,SAMN08978124_SAMN08978124.contig00002_156	3	2241	5213663	0.000429832
SAMN08978124	Enterobacteriaceae	NPA	PsyrTA	PsyrTA	SAMN08978124_SAMN08978124.contig00009_87,SAMN08978124_SAMN08978124.contig00009_88	2	3279	5213663	0.000628924
SAMN08978124	Enterobacteriaceae	NPA	Mokosh	Mokosh_TypeII	SAMN08978124_SAMN08978124.contig00061_2	1	3504	5213663	0.00067208
SAMN08978124	Enterobacteriaceae	NPA	Gao_Her	Gao_Her_SIR	SAMN08978124_SAMN08978124.contig00001_436,SAMN08978124_SAMN08978124.contig00001_437	2	3057	5213663	0.000586344
SAMN08978124	Enterobacteriaceae	NPA	Druantia	Druantia_I	SAMN08978124_SAMN08978124.contig00042_11,SAMN08978124_SAMN08978124.contig00042_12,SAMN08978124_SAMN08978124.contig00042_13	3	7578	5213663	0.001453489
SAMN08978124	Enterobacteriaceae	NPA	RM	RM_Type_I	SAMN08978124_SAMN08978124.contig00005_1,SAMN08978124_SAMN08978124.contig00005_2,SAMN08978124_SAMN08978124.contig00005_5	3	5829	5213663	0.001118024
SAMN08978124	Enterobacteriaceae	NPA	RM	RM_Type_I	SAMN08978124_SAMN08978124.contig00044_7,SAMN08978124_SAMN08978124.contig00044_8,SAMN08978124_SAMN08978124.contig00044_9	3	5520	5213663	0.001058757
SAMN08978124	Enterobacteriaceae	NPA	CasFinder	CAS_Class1-Subtype-I-E	SAMN08978124_SAMN08978124.contig00006_96,SAMN08978124_SAMN08978124.contig00006_97,SAMN08978124_SAMN08978124.contig00006_98,SAMN08978124_SAMN08978124.contig00006_99,SAMN08978124_SAMN08978124.contig00006_100,SAMN08978124_SAMN08978124.contig00006_101,SAMN08978124_SAMN08978124.contig00006_102,SAMN08978124_SAMN08978124.contig00006_103	8	7356	5213663	0.001410908
SAMN08978124	Enterobacteriaceae	NPA	MazEF	MazEF	SAMN08978124_SAMN08978124.contig00002_108,SAMN08978124_SAMN08978124.contig00002_109	2	546	5213663	0.000104725
SAMN08978124	Enterobacteriaceae	NPA	MazEF	MazEF	SAMN08978124_SAMN08978124.contig00006_125,SAMN08978124_SAMN08978124.contig00006_126	2	567	5213663	0.000108753
SAMN08978128	Enterobacteriaceae	NPA	ShosTA	ShosTA	SAMN08978128_SAMN08978128.contig00003_12,SAMN08978128_SAMN08978128.contig00003_13	2	1428	4743721	0.00030103
SAMN08978128	Enterobacteriaceae	NPA	AbiE	AbiE	SAMN08978128_SAMN08978128.contig00037_22,SAMN08978128_SAMN08978128.contig00037_23	2	1248	4743721	0.000263085
SAMN08978128	Enterobacteriaceae	NPA	PD-T4-3	PD-T4-3	SAMN08978128_SAMN08978128.contig00026_23	1	762	4743721	0.000160633
SAMN08978128	Enterobacteriaceae	NPA	RM	RM_Type_IV	SAMN08978128_SAMN08978128.contig00011_28	1	1911	4743721	0.000402848
SAMN08978128	Enterobacteriaceae	NPA	RM	RM_Type_I	SAMN08978128_SAMN08978128.contig00011_30,SAMN08978128_SAMN08978128.contig00011_31,SAMN08978128_SAMN08978128.contig00011_32	3	5193	4743721	0.00109471
SAMN08978128	Enterobacteriaceae	NPA	RM	RM_Type_II	SAMN08978128_SAMN08978128.contig00026_24,SAMN08978128_SAMN08978128.contig00026_25	2	2301	4743721	0.000485062
SAMN08978128	Enterobacteriaceae	NPA	CasFinder	CAS_Class1-Subtype-I-E	SAMN08978128_SAMN08978128.contig00014_101,SAMN08978128_SAMN08978128.contig00014_102	2	750	4743721	0.000158104
SAMN08978128	Enterobacteriaceae	NPA	MazEF	MazEF	SAMN08978128_SAMN08978128.contig00012_22,SAMN08978128_SAMN08978128.contig00012_23	2	567	4743721	0.000119526
SAMN08978129	Enterobacteriaceae	NPA	PsyrTA	PsyrTA	SAMN08978129_SAMN08978129.contig00012_91,SAMN08978129_SAMN08978129.contig00012_92	2	3279	5584080	0.000587205
SAMN08978129	Enterobacteriaceae	NPA	Dnd	Dnd_ABCDEFGH	SAMN08978129_SAMN08978129.contig00026_52,SAMN08978129_SAMN08978129.contig00026_53,SAMN08978129_SAMN08978129.contig00026_54,SAMN08978129_SAMN08978129.contig00026_55,SAMN08978129_SAMN08978129.contig00026_58,SAMN08978129_SAMN08978129.contig00026_59,SAMN08978129_SAMN08978129.contig00026_60	7	12939	5584080	0.002317123
SAMN08978129	Enterobacteriaceae	NPA	Dpd	Dpd	SAMN08978129_SAMN08978129.contig00043_4,SAMN08978129_SAMN08978129.contig00043_5,SAMN08978129_SAMN08978129.contig00043_6,SAMN08978129_SAMN08978129.contig00043_7,SAMN08978129_SAMN08978129.contig00043_8,SAMN08978129_SAMN08978129.contig00043_9,SAMN08978129_SAMN08978129.contig00043_10,SAMN08978129_SAMN08978129.contig00043_11,SAMN08978129_SAMN08978129.contig00043_12,SAMN08978129_SAMN08978129.contig00043_13,SAMN08978129_SAMN08978129.contig00043_14,SAMN08978129_SAMN08978129.contig00043_15	12	20781	5584080	0.003721472
SAMN08978129	Enterobacteriaceae	NPA	Mokosh	Mokosh_Type_I_A	SAMN08978129_SAMN08978129.contig00047_6,SAMN08978129_SAMN08978129.contig00047_7	2	6351	5584080	0.00113734
SAMN08978129	Enterobacteriaceae	NPA	Shango	Shango	SAMN08978129_SAMN08978129.contig00072_15,SAMN08978129_SAMN08978129.contig00072_16	2	2865	5584080	0.000513066
SAMN08978129	Enterobacteriaceae	NPA	Mok_Hok_Sok	Mok_Hok_Sok	SAMN08978129_SAMN08978129.contig00080_2	1	207	5584080	3.70696694889758e-05
SAMN08978129	Enterobacteriaceae	NPA	Mokosh	Mokosh_TypeII	SAMN08978129_SAMN08978129.contig00134_1	1	2148	5584080	0.000384665
SAMN08978129	Enterobacteriaceae	NPA	RloC	RloC	SAMN08978129_SAMN08978129.contig00072_12	1	2175	5584080	0.0003895
SAMN08978129	Enterobacteriaceae	NPA	Druantia	Druantia_III	SAMN08978129_SAMN08978129.contig00028_45,SAMN08978129_SAMN08978129.contig00028_46	2	7869	5584080	0.001409185
SAMN08978129	Enterobacteriaceae	NPA	RM	RM_Type_I	SAMN08978129_SAMN08978129.contig00028_39,SAMN08978129_SAMN08978129.contig00028_40,SAMN08978129_SAMN08978129.contig00028_41	3	6348	5584080	0.001136803
SAMN08978129	Enterobacteriaceae	NPA	CasFinder	CAS_Class1-Subtype-I-E	SAMN08978129_SAMN08978129.contig00007_29,SAMN08978129_SAMN08978129.contig00007_30,SAMN08978129_SAMN08978129.contig00007_31,SAMN08978129_SAMN08978129.contig00007_32,SAMN08978129_SAMN08978129.contig00007_33,SAMN08978129_SAMN08978129.contig00007_34,SAMN08978129_SAMN08978129.contig00007_35,SAMN08978129_SAMN08978129.contig00007_36	8	7371	5584080	0.001320003
SAMN08978129	Enterobacteriaceae	NPA	MazEF	MazEF	SAMN08978129_SAMN08978129.contig00007_60,SAMN08978129_SAMN08978129.contig00007_61	2	567	5584080	0.000101539
SAMN08978129	Enterobacteriaceae	NPA	MazEF	MazEF	SAMN08978129_SAMN08978129.contig00025_43,SAMN08978129_SAMN08978129.contig00025_44	2	546	5584080	9.777796879700864e-05
SAMN08978129	Enterobacteriaceae	NPA	Eleos	Eleos	SAMN08978129_SAMN08978129.contig00026_46,SAMN08978129_SAMN08978129.contig00026_47,SAMN08978129_SAMN08978129.contig00026_48	3	3993	5584080	0.000715069
SAMN08978129	Enterobacteriaceae	NPA	SanaTA	SanaTA	SAMN08978129_SAMN08978129.contig00072_13,SAMN08978129_SAMN08978129.contig00072_14	2	1356	5584080	0.000242833
SAMN08978129	Enterobacteriaceae	NPA	CBASS	CBASS_I	SAMN08978129_SAMN08978129.contig00088_4,SAMN08978129_SAMN08978129.contig00088_5	2	900	5584080	0.000161172
SAMN08978138	Enterobacteriaceae	NPA	PD-Lambda-4	PD-Lambda-4	SAMN08978138_SAMN08978138.contig00017_113,SAMN08978138_SAMN08978138.contig00017_114	2	4572	5185766	0.000881644
SAMN08978138	Enterobacteriaceae	NPA	Dpd	Dpd	SAMN08978138_SAMN08978138.contig00013_2,SAMN08978138_SAMN08978138.contig00013_3,SAMN08978138_SAMN08978138.contig00013_4,SAMN08978138_SAMN08978138.contig00013_5,SAMN08978138_SAMN08978138.contig00013_6,SAMN08978138_SAMN08978138.contig00013_7,SAMN08978138_SAMN08978138.contig00013_8,SAMN08978138_SAMN08978138.contig00013_9,SAMN08978138_SAMN08978138.contig00013_10,SAMN08978138_SAMN08978138.contig00013_11,SAMN08978138_SAMN08978138.contig00013_12,SAMN08978138_SAMN08978138.contig00013_13	12	20868	5185766	0.004024092
SAMN08978138	Enterobacteriaceae	NPA	Mok_Hok_Sok	Mok_Hok_Sok	SAMN08978138_SAMN08978138.contig00027_21	1	207	5185766	3.9916957301968506e-05
SAMN08978138	Enterobacteriaceae	NPA	Mokosh	Mokosh_TypeII	SAMN08978138_SAMN08978138.contig00048_12	1	2169	5185766	0.00041826
SAMN08978138	Enterobacteriaceae	NPA	Mokosh	Mokosh_Type_I_A	SAMN08978138_SAMN08978138.contig00055_2,SAMN08978138_SAMN08978138.contig00055_3	2	6291	5185766	0.001213128
SAMN08978138	Enterobacteriaceae	NPA	RloC	RloC	SAMN08978138_SAMN08978138.contig00059_5	1	2193	5185766	0.000422888
SAMN08978138	Enterobacteriaceae	NPA	PD-T4-3	PD-T4-3	SAMN08978138_SAMN08978138.contig00063_1	1	762	5185766	0.000146941
SAMN08978138	Enterobacteriaceae	NPA	RM	RM_Type_II	SAMN08978138_SAMN08978138.contig00063_2,SAMN08978138_SAMN08978138.contig00063_3	2	2301	5185766	0.000443715
SAMN08978138	Enterobacteriaceae	NPA	CasFinder	CAS_Class1-Subtype-I-E	SAMN08978138_SAMN08978138.contig00017_1,SAMN08978138_SAMN08978138.contig00017_2,SAMN08978138_SAMN08978138.contig00017_3,SAMN08978138_SAMN08978138.contig00017_4,SAMN08978138_SAMN08978138.contig00017_5,SAMN08978138_SAMN08978138.contig00017_6,SAMN08978138_SAMN08978138.contig00017_7,SAMN08978138_SAMN08978138.contig00017_8	8	7374	5185766	0.001421969
SAMN08978138	Enterobacteriaceae	NPA	MazEF	MazEF	SAMN08978138_SAMN08978138.contig00003_14,SAMN08978138_SAMN08978138.contig00003_15	2	567	5185766	0.000109338
SAMN08978139	Enterobacteriaceae	NPA	ShosTA	ShosTA	SAMN08978139_SAMN08978139.contig00039_7,SAMN08978139_SAMN08978139.contig00039_8	2	1092	4976230	0.000219443
SAMN08978139	Enterobacteriaceae	NPA	Hachiman	Hachiman	SAMN08978139_SAMN08978139.contig00002_229,SAMN08978139_SAMN08978139.contig00002_230	2	1887	4976230	0.000379203
SAMN08978139	Enterobacteriaceae	NPA	Mok_Hok_Sok	Mok_Hok_Sok	SAMN08978139_SAMN08978139.contig00024_32	1	207	4976230	4.159775573074396e-05
SAMN08978139	Enterobacteriaceae	NPA	Mokosh	Mokosh_Type_I_A	SAMN08978139_SAMN08978139.contig00036_10,SAMN08978139_SAMN08978139.contig00036_11	2	6351	4976230	0.001276267
SAMN08978139	Enterobacteriaceae	NPA	RexAB	RexAB	SAMN08978139_SAMN08978139.contig00043_15,SAMN08978139_SAMN08978139.contig00043_16	2	1092	4976230	0.000219443
SAMN08978139	Enterobacteriaceae	NPA	PD-T4-3	PD-T4-3	SAMN08978139_SAMN08978139.contig00034_38	1	762	4976230	0.000153128
SAMN08978139	Enterobacteriaceae	NPA	RM	RM_Type_I	SAMN08978139_SAMN08978139.contig00032_3,SAMN08978139_SAMN08978139.contig00032_4,SAMN08978139_SAMN08978139.contig00032_5	3	5838	4976230	0.001173177
SAMN08978139	Enterobacteriaceae	NPA	RM	RM_Type_II	SAMN08978139_SAMN08978139.contig00034_36,SAMN08978139_SAMN08978139.contig00034_37	2	2301	4976230	0.000462398
SAMN08978139	Enterobacteriaceae	NPA	CasFinder	CAS_Class1-Subtype-I-E	SAMN08978139_SAMN08978139.contig00012_106,SAMN08978139_SAMN08978139.contig00012_107,SAMN08978139_SAMN08978139.contig00012_108,SAMN08978139_SAMN08978139.contig00012_109,SAMN08978139_SAMN08978139.contig00012_110,SAMN08978139_SAMN08978139.contig00012_111,SAMN08978139_SAMN08978139.contig00012_112,SAMN08978139_SAMN08978139.contig00012_113	8	7416	4976230	0.001490285
SAMN08978139	Enterobacteriaceae	NPA	MazEF	MazEF	SAMN08978139_SAMN08978139.contig00004_48,SAMN08978139_SAMN08978139.contig00004_49	2	546	4976230	0.000109722
SAMN08978139	Enterobacteriaceae	NPA	MazEF	MazEF	SAMN08978139_SAMN08978139.contig00012_83,SAMN08978139_SAMN08978139.contig00012_84	2	567	4976230	0.000113942
SAMN08978145	Enterobacteriaceae	NPA	PD-Lambda-1	PD-Lambda-1	SAMN08978145_SAMN08978145.contig00034_4	1	639	5099981	0.000125295
SAMN08978145	Enterobacteriaceae	NPA	Shango	Shango	SAMN08978145_SAMN08978145.contig00012_110,SAMN08978145_SAMN08978145.contig00012_111,SAMN08978145_SAMN08978145.contig00012_112	3	5673	5099981	0.001112357
SAMN08978145	Enterobacteriaceae	NPA	Dnd	Dnd_ABCDE	SAMN08978145_SAMN08978145.contig00024_2,SAMN08978145_SAMN08978145.contig00024_3,SAMN08978145_SAMN08978145.contig00024_4,SAMN08978145_SAMN08978145.contig00024_5	4	4959	5099981	0.000972357
SAMN08978145	Enterobacteriaceae	NPA	Mok_Hok_Sok	Mok_Hok_Sok	SAMN08978145_SAMN08978145.contig00061_6	1	207	5099981	4.058838650575365e-05
SAMN08978145	Enterobacteriaceae	NPA	RM	RM_Type_II	SAMN08978145_SAMN08978145.contig00071_1,SAMN08978145_SAMN08978145.contig00071_2,SAMN08978145_SAMN08978145.contig00071_3	3	3171	5099981	0.000621767
SAMN08978145	Enterobacteriaceae	NPA	CasFinder	CAS_Class1-Subtype-I-E	SAMN08978145_SAMN08978145.contig00006_127,SAMN08978145_SAMN08978145.contig00006_128,SAMN08978145_SAMN08978145.contig00006_129,SAMN08978145_SAMN08978145.contig00006_130,SAMN08978145_SAMN08978145.contig00006_131,SAMN08978145_SAMN08978145.contig00006_132,SAMN08978145_SAMN08978145.contig00006_133,SAMN08978145_SAMN08978145.contig00006_134,SAMN08978145_SAMN08978145.contig00006_135	9	7329	5099981	0.001437064
SAMN08978145	Enterobacteriaceae	NPA	MazEF	MazEF	SAMN08978145_SAMN08978145.contig00006_158,SAMN08978145_SAMN08978145.contig00006_159	2	567	5099981	0.000111177
SAMN08978145	Enterobacteriaceae	NPA	MazEF	MazEF	SAMN08978145_SAMN08978145.contig00019_64,SAMN08978145_SAMN08978145.contig00019_65	2	546	5099981	0.000107059
SAMN08978147	Enterobacteriaceae	NPA	Avs	Avs_IV	SAMN08978147_SAMN08978147.contig00021_2	1	4758	5498932	0.000865259
SAMN08978147	Enterobacteriaceae	NPA	PsyrTA	PsyrTA	SAMN08978147_SAMN08978147.contig00024_46,SAMN08978147_SAMN08978147.contig00024_48	2	2877	5498932	0.000523193
SAMN08978147	Enterobacteriaceae	NPA	Dnd	Dnd_ABCDEFGH	SAMN08978147_SAMN08978147.contig00003_116,SAMN08978147_SAMN08978147.contig00003_117,SAMN08978147_SAMN08978147.contig00003_118,SAMN08978147_SAMN08978147.contig00003_119,SAMN08978147_SAMN08978147.contig00003_123,SAMN08978147_SAMN08978147.contig00003_124,SAMN08978147_SAMN08978147.contig00003_125	7	12927	5498932	0.00235082
SAMN08978147	Enterobacteriaceae	NPA	Hachiman	Hachiman	SAMN08978147_SAMN08978147.contig00006_68,SAMN08978147_SAMN08978147.contig00006_69	2	1887	5498932	0.000343158
SAMN08978147	Enterobacteriaceae	NPA	Mok_Hok_Sok	Mok_Hok_Sok	SAMN08978147_SAMN08978147.contig00042_15	1	153	5498932	2.7823584652437965e-05
SAMN08978147	Enterobacteriaceae	NPA	Mok_Hok_Sok	Mok_Hok_Sok	SAMN08978147_SAMN08978147.contig00057_15	1	207	5498932	3.764367335329842e-05
SAMN08978147	Enterobacteriaceae	NPA	Mokosh	Mokosh_Type_I_A	SAMN08978147_SAMN08978147.contig00060_1,SAMN08978147_SAMN08978147.contig00060_2	2	4326	5498932	0.000786698
SAMN08978147	Enterobacteriaceae	NPA	RM	RM_Type_I	SAMN08978147_SAMN08978147.contig00003_40,SAMN08978147_SAMN08978147.contig00003_41,SAMN08978147_SAMN08978147.contig00003_42	3	5343	5498932	0.000971643
SAMN08978147	Enterobacteriaceae	NPA	RM	RM_Type_IV	SAMN08978147_SAMN08978147.contig00003_44	1	1911	5498932	0.000347522
SAMN08978147	Enterobacteriaceae	NPA	CasFinder	CAS_Class1-Subtype-I-E	SAMN08978147_SAMN08978147.contig00013_99,SAMN08978147_SAMN08978147.contig00013_100,SAMN08978147_SAMN08978147.contig00013_101,SAMN08978147_SAMN08978147.contig00013_102,SAMN08978147_SAMN08978147.contig00013_103,SAMN08978147_SAMN08978147.contig00013_104,SAMN08978147_SAMN08978147.contig00013_105,SAMN08978147_SAMN08978147.contig00013_106	8	7374	5498932	0.001340988
SAMN08978147	Enterobacteriaceae	NPA	MazEF	MazEF	SAMN08978147_SAMN08978147.contig00003_166,SAMN08978147_SAMN08978147.contig00003_167	2	546	5498932	9.929200797536684e-05
SAMN08978153	Enterobacteriaceae	NPA	ShosTA	ShosTA	SAMN08978153_SAMN08978153.contig00005_1,SAMN08978153_SAMN08978153.contig00005_2	2	1422	5211645	0.000272851
SAMN08978153	Enterobacteriaceae	NPA	NLR	NLR_like_bNACHT01	SAMN08978153_SAMN08978153.contig00045_29	1	1539	5211645	0.0002953
SAMN08978153	Enterobacteriaceae	NPA	PD-T7-4	PD-T7-4	SAMN08978153_SAMN08978153.contig00015_95	1	603	5211645	0.000115702
SAMN08978153	Enterobacteriaceae	NPA	Shango	Shango	SAMN08978153_SAMN08978153.contig00026_36,SAMN08978153_SAMN08978153.contig00026_37,SAMN08978153_SAMN08978153.contig00026_38	3	5673	5211645	0.001088524
SAMN08978153	Enterobacteriaceae	NPA	Hna	Hna	SAMN08978153_SAMN08978153.contig00028_14	1	2457	5211645	0.000471444
SAMN08978153	Enterobacteriaceae	NPA	Mok_Hok_Sok	Mok_Hok_Sok	SAMN08978153_SAMN08978153.contig00091_7	1	207	5211645	3.971874523303103e-05
SAMN08978153	Enterobacteriaceae	NPA	Mok_Hok_Sok	Mok_Hok_Sok	SAMN08978153_SAMN08978153.contig00102_4	1	207	5211645	3.971874523303103e-05
SAMN08978153	Enterobacteriaceae	NPA	AbiE	AbiE	SAMN08978153_SAMN08978153.contig00016_3,SAMN08978153_SAMN08978153.contig00016_4	2	1248	5211645	0.000239464
SAMN08978153	Enterobacteriaceae	NPA	AbiD	AbiD	SAMN08978153_SAMN08978153.contig00035_47	1	942	5211645	0.000180749
SAMN08978153	Enterobacteriaceae	NPA	RM	RM_Type_I	SAMN08978153_SAMN08978153.contig00055_3,SAMN08978153_SAMN08978153.contig00055_4,SAMN08978153_SAMN08978153.contig00055_5	3	5727	5211645	0.001098885
SAMN08978153	Enterobacteriaceae	NPA	CasFinder	CAS_Class1-Subtype-I-E	SAMN08978153_SAMN08978153.contig00013_16,SAMN08978153_SAMN08978153.contig00013_17,SAMN08978153_SAMN08978153.contig00013_18,SAMN08978153_SAMN08978153.contig00013_19,SAMN08978153_SAMN08978153.contig00013_20,SAMN08978153_SAMN08978153.contig00013_21,SAMN08978153_SAMN08978153.contig00013_22,SAMN08978153_SAMN08978153.contig00013_23	8	7416	5211645	0.001422967
SAMN08978153	Enterobacteriaceae	NPA	BREX	BREX_I	SAMN08978153_SAMN08978153.contig00016_6,SAMN08978153_SAMN08978153.contig00016_7,SAMN08978153_SAMN08978153.contig00016_8,SAMN08978153_SAMN08978153.contig00016_9,SAMN08978153_SAMN08978153.contig00016_10,SAMN08978153_SAMN08978153.contig00016_11	6	12339	5211645	0.002367583
SAMN08978153	Enterobacteriaceae	NPA	MazEF	MazEF	SAMN08978153_SAMN08978153.contig00031_5,SAMN08978153_SAMN08978153.contig00031_6	2	546	5211645	0.000104765
SAMN08978153	Enterobacteriaceae	NPA	MazEF	MazEF	SAMN08978153_SAMN08978153.contig00038_32,SAMN08978153_SAMN08978153.contig00038_33	2	567	5211645	0.000108795
SAMN08981192	Enterobacteriaceae	NPA	Septu	Septu	SAMN08981192_SAMN08981192.contig00006_129,SAMN08981192_SAMN08981192.contig00006_130	2	1818	5065936	0.000358868
SAMN08981192	Enterobacteriaceae	NPA	Mokosh	Mokosh_TypeII	SAMN08981192_SAMN08981192.contig00005_33	1	3504	5065936	0.000691679
SAMN08981192	Enterobacteriaceae	NPA	Mok_Hok_Sok	Mok_Hok_Sok	SAMN08981192_SAMN08981192.contig00021_1	1	207	5065936	4.086115576667372e-05
SAMN08981192	Enterobacteriaceae	NPA	AbiE	AbiE	SAMN08981192_SAMN08981192.contig00009_220,SAMN08981192_SAMN08981192.contig00009_221	2	1242	5065936	0.000245167
SAMN08981192	Enterobacteriaceae	NPA	RloC	RloC	SAMN08981192_SAMN08981192.contig00016_1	1	1182	5065936	0.000233323
SAMN08981192	Enterobacteriaceae	NPA	Gao_Tmn	Gao_Tmn	SAMN08981192_SAMN08981192.contig00030_12	1	3801	5065936	0.000750306
SAMN08981192	Enterobacteriaceae	NPA	Paris	PARIS_II	SAMN08981192_SAMN08981192.contig00005_27,SAMN08981192_SAMN08981192.contig00005_28	2	1854	5065936	0.000365974
SAMN08981192	Enterobacteriaceae	NPA	RM	RM_Type_III	SAMN08981192_SAMN08981192.contig00008_117,SAMN08981192_SAMN08981192.contig00008_118	2	4902	5065936	0.00096764
SAMN08981192	Enterobacteriaceae	NPA	RM	RM_Type_I	SAMN08981192_SAMN08981192.contig00009_222,SAMN08981192_SAMN08981192.contig00009_223,SAMN08981192_SAMN08981192.contig00009_224	3	5691	5065936	0.001123386
SAMN08981192	Enterobacteriaceae	NPA	RM	RM_Type_IIG	SAMN08981192_SAMN08981192.contig00012_87	1	1998	5065936	0.000394399
SAMN08981192	Enterobacteriaceae	NPA	CasFinder	CAS_Class1-Subtype-I-E	SAMN08981192_SAMN08981192.contig00004_276,SAMN08981192_SAMN08981192.contig00004_277,SAMN08981192_SAMN08981192.contig00004_278,SAMN08981192_SAMN08981192.contig00004_279,SAMN08981192_SAMN08981192.contig00004_280,SAMN08981192_SAMN08981192.contig00004_281,SAMN08981192_SAMN08981192.contig00004_282,SAMN08981192_SAMN08981192.contig00004_283	8	7023	5065936	0.001386318
SAMN08981192	Enterobacteriaceae	NPA	BREX	BREX_I	SAMN08981192_SAMN08981192.contig00005_23,SAMN08981192_SAMN08981192.contig00005_24,SAMN08981192_SAMN08981192.contig00005_25,SAMN08981192_SAMN08981192.contig00005_26,SAMN08981192_SAMN08981192.contig00005_29,SAMN08981192_SAMN08981192.contig00005_30	6	12330	5065936	0.002433904
SAMN08981192	Enterobacteriaceae	NPA	Retron	Retron_XII	SAMN08981192_SAMN08981192.contig00006_233	1	1389	5065936	0.000274184
SAMN08981192	Enterobacteriaceae	NPA	MazEF	MazEF	SAMN08981192_SAMN08981192.contig00029_3,SAMN08981192_SAMN08981192.contig00029_4	2	495	5065936	9.771145944204584e-05
SAMN09002906	Enterobacteriaceae	NPA	ShosTA	ShosTA	SAMN09002906_SAMN09002906.contig00049_1,SAMN09002906_SAMN09002906.contig00049_2	2	1422	5095230	0.000279085
SAMN09002906	Enterobacteriaceae	NPA	PD-Lambda-4	PD-Lambda-4	SAMN09002906_SAMN09002906.contig00053_10,SAMN09002906_SAMN09002906.contig00053_11	2	4572	5095230	0.00089731
SAMN09002906	Enterobacteriaceae	NPA	Zorya	Zorya_TypeI	SAMN09002906_SAMN09002906.contig00022_68,SAMN09002906_SAMN09002906.contig00022_69,SAMN09002906_SAMN09002906.contig00022_70,SAMN09002906_SAMN09002906.contig00022_71	4	7704	5095230	0.001512002
SAMN09002906	Enterobacteriaceae	NPA	Dnd	Dnd_ABCDEFGH	SAMN09002906_SAMN09002906.contig00023_9,SAMN09002906_SAMN09002906.contig00023_10,SAMN09002906_SAMN09002906.contig00023_11,SAMN09002906_SAMN09002906.contig00023_12,SAMN09002906_SAMN09002906.contig00023_15,SAMN09002906_SAMN09002906.contig00023_16,SAMN09002906_SAMN09002906.contig00023_17	7	12927	5095230	0.002537079
SAMN09002906	Enterobacteriaceae	NPA	Druantia	Druantia_I	SAMN09002906_SAMN09002906.contig00036_1,SAMN09002906_SAMN09002906.contig00036_2,SAMN09002906_SAMN09002906.contig00036_3	3	7581	5095230	0.001487862
SAMN09002906	Enterobacteriaceae	NPA	RM	RM_Type_I	SAMN09002906_SAMN09002906.contig00047_8,SAMN09002906_SAMN09002906.contig00047_9,SAMN09002906_SAMN09002906.contig00047_10	3	5718	5095230	0.001122226
SAMN09002906	Enterobacteriaceae	NPA	CasFinder	CAS_Class1-Subtype-I-E	SAMN09002906_SAMN09002906.contig00002_64,SAMN09002906_SAMN09002906.contig00002_65,SAMN09002906_SAMN09002906.contig00002_66,SAMN09002906_SAMN09002906.contig00002_67,SAMN09002906_SAMN09002906.contig00002_68,SAMN09002906_SAMN09002906.contig00002_69,SAMN09002906_SAMN09002906.contig00002_70,SAMN09002906_SAMN09002906.contig00002_71	8	7374	5095230	0.001447236
SAMN09002906	Enterobacteriaceae	NPA	MazEF	MazEF	SAMN09002906_SAMN09002906.contig00002_86,SAMN09002906_SAMN09002906.contig00002_87	2	567	5095230	0.000111281
SAMN09002906	Enterobacteriaceae	NPA	CBASS	CBASS_I	SAMN09002906_SAMN09002906.contig00052_7,SAMN09002906_SAMN09002906.contig00052_8	2	951	5095230	0.000186645
SAMN09002907	Enterobacteriaceae	NPA	PD-Lambda-4	PD-Lambda-4	SAMN09002907_SAMN09002907.contig00029_61,SAMN09002907_SAMN09002907.contig00029_62	2	4572	5149319	0.000887884
SAMN09002907	Enterobacteriaceae	NPA	DarTG	DarTG	SAMN09002907_SAMN09002907.contig00068_4,SAMN09002907_SAMN09002907.contig00068_5	2	1062	5149319	0.000206241
SAMN09002907	Enterobacteriaceae	NPA	RosmerTA	RosmerTA	SAMN09002907_SAMN09002907.contig00043_38,SAMN09002907_SAMN09002907.contig00043_39	2	1449	5149319	0.000281396
SAMN09002907	Enterobacteriaceae	NPA	Zorya	Zorya_TypeI	SAMN09002907_SAMN09002907.contig00055_7,SAMN09002907_SAMN09002907.contig00055_8,SAMN09002907_SAMN09002907.contig00055_9,SAMN09002907_SAMN09002907.contig00055_10	4	7704	5149319	0.00149612
SAMN09002907	Enterobacteriaceae	NPA	Mokosh	Mokosh_TypeII	SAMN09002907_SAMN09002907.contig00069_1	1	3504	5149319	0.000680478
SAMN09002907	Enterobacteriaceae	NPA	SspBCDE	SspBCDE	SAMN09002907_SAMN09002907.contig00080_1,SAMN09002907_SAMN09002907.contig00080_2,SAMN09002907_SAMN09002907.contig00080_3,SAMN09002907_SAMN09002907.contig00080_4	4	6369	5149319	0.001236863
SAMN09002907	Enterobacteriaceae	NPA	RM	RM_Type_I	SAMN09002907_SAMN09002907.contig00018_68,SAMN09002907_SAMN09002907.contig00018_69,SAMN09002907_SAMN09002907.contig00018_70	3	5352	5149319	0.001039361
SAMN09002907	Enterobacteriaceae	NPA	RM	RM_Type_IV	SAMN09002907_SAMN09002907.contig00023_2	1	1911	5149319	0.000371117
SAMN09002907	Enterobacteriaceae	NPA	RM	RM_Type_I	SAMN09002907_SAMN09002907.contig00068_3,SAMN09002907_SAMN09002907.contig00068_6,SAMN09002907_SAMN09002907.contig00068_7	3	6732	5149319	0.001307357
SAMN09002907	Enterobacteriaceae	NPA	CasFinder	CAS_Class1-Subtype-I-E	SAMN09002907_SAMN09002907.contig00037_1,SAMN09002907_SAMN09002907.contig00037_2,SAMN09002907_SAMN09002907.contig00037_3,SAMN09002907_SAMN09002907.contig00037_4,SAMN09002907_SAMN09002907.contig00037_5,SAMN09002907_SAMN09002907.contig00037_6,SAMN09002907_SAMN09002907.contig00037_7,SAMN09002907_SAMN09002907.contig00037_8	8	7380	5149319	0.001433199
SAMN09002907	Enterobacteriaceae	NPA	MazEF	MazEF	SAMN09002907_SAMN09002907.contig00002_16,SAMN09002907_SAMN09002907.contig00002_17	2	567	5149319	0.000110112
SAMN09002909	Enterobacteriaceae	NPA	PD-Lambda-4	PD-Lambda-4	SAMN09002909_SAMN09002909.contig00088_2,SAMN09002909_SAMN09002909.contig00088_3	2	4572	5241936	0.000872197
SAMN09002909	Enterobacteriaceae	NPA	PD-T7-4	PD-T7-4	SAMN09002909_SAMN09002909.contig00003_104	1	609	5241936	0.000116178
SAMN09002909	Enterobacteriaceae	NPA	Mokosh	Mokosh_Type_I_A	SAMN09002909_SAMN09002909.contig00045_24,SAMN09002909_SAMN09002909.contig00045_25	2	6291	5241936	0.001200129
SAMN09002909	Enterobacteriaceae	NPA	Mok_Hok_Sok	Mok_Hok_Sok	SAMN09002909_SAMN09002909.contig00063_18	1	207	5241936	3.948922688106074e-05
SAMN09002909	Enterobacteriaceae	NPA	PD-T4-5	PD-T4-5	SAMN09002909_SAMN09002909.contig00115_3	1	687	5241936	0.000131058
SAMN09002909	Enterobacteriaceae	NPA	RM	RM_Type_I	SAMN09002909_SAMN09002909.contig00055_7,SAMN09002909_SAMN09002909.contig00055_8,SAMN09002909_SAMN09002909.contig00055_9	3	5943	5241936	0.001133741
SAMN09002909	Enterobacteriaceae	NPA	CasFinder	CAS_Class1-Subtype-I-E	SAMN09002909_SAMN09002909.contig00011_7,SAMN09002909_SAMN09002909.contig00011_8,SAMN09002909_SAMN09002909.contig00011_9,SAMN09002909_SAMN09002909.contig00011_10,SAMN09002909_SAMN09002909.contig00011_11,SAMN09002909_SAMN09002909.contig00011_12,SAMN09002909_SAMN09002909.contig00011_13,SAMN09002909_SAMN09002909.contig00011_14	8	7374	5241936	0.001406732
SAMN09002909	Enterobacteriaceae	NPA	MazEF	MazEF	SAMN09002909_SAMN09002909.contig00003_9,SAMN09002909_SAMN09002909.contig00003_10	2	567	5241936	0.000108166
SAMN09002909	Enterobacteriaceae	NPA	MazEF	MazEF	SAMN09002909_SAMN09002909.contig00010_44,SAMN09002909_SAMN09002909.contig00010_45	2	546	5241936	0.00010416
SAMN09002909	Enterobacteriaceae	NPA	Eleos	Eleos	SAMN09002909_SAMN09002909.contig00084_1,SAMN09002909_SAMN09002909.contig00084_2,SAMN09002909_SAMN09002909.contig00084_3	3	3993	5241936	0.000761741
SAMN09002911	Enterobacteriaceae	NPA	MqsRAC	MqsRAC	SAMN09002911_SAMN09002911.contig00013_67,SAMN09002911_SAMN09002911.contig00013_69	2	888	5297722	0.000167619
SAMN09002911	Enterobacteriaceae	NPA	NLR	NLR_like_bNACHT09	SAMN09002911_SAMN09002911.contig00140_2	1	2097	5297722	0.000395831
SAMN09002911	Enterobacteriaceae	NPA	PD-T7-1	PD-T7-1	SAMN09002911_SAMN09002911.contig00029_51	1	1368	5297722	0.000258224
SAMN09002911	Enterobacteriaceae	NPA	GAPS6	GAPS6	SAMN09002911_SAMN09002911.contig00040_1,SAMN09002911_SAMN09002911.contig00040_2	2	3342	5297722	0.000630837
SAMN09002911	Enterobacteriaceae	NPA	Mok_Hok_Sok	Mok_Hok_Sok	SAMN09002911_SAMN09002911.contig00167_1	1	153	5297722	2.888033762436005e-05
SAMN09002911	Enterobacteriaceae	NPA	Mok_Hok_Sok	Mok_Hok_Sok	SAMN09002911_SAMN09002911.contig00177_3	1	207	5297722	3.907339796236949e-05
SAMN09002911	Enterobacteriaceae	NPA	Rst_Hydrolase-3Tm	Rst_Hydrolase-Tm	SAMN09002911_SAMN09002911.contig00047_4,SAMN09002911_SAMN09002911.contig00047_5	2	1488	5297722	0.000280875
SAMN09002911	Enterobacteriaceae	NPA	Gao_Hhe	Gao_Hhe	SAMN09002911_SAMN09002911.contig00078_5	1	5730	5297722	0.001081597
SAMN09002911	Enterobacteriaceae	NPA	RM	RM_Type_I	SAMN09002911_SAMN09002911.contig00021_3,SAMN09002911_SAMN09002911.contig00021_4,SAMN09002911_SAMN09002911.contig00021_5	3	6270	5297722	0.001183528
SAMN09002911	Enterobacteriaceae	NPA	RM	RM_Type_IV	SAMN09002911_SAMN09002911.contig00021_6	1	525	5297722	9.909919773064724e-05
SAMN09002911	Enterobacteriaceae	NPA	RM	RM_Type_I	SAMN09002911_SAMN09002911.contig00090_7,SAMN09002911_SAMN09002911.contig00090_8,SAMN09002911_SAMN09002911.contig00090_9	3	5721	5297722	0.001079898
SAMN09002911	Enterobacteriaceae	NPA	MazEF	MazEF	SAMN09002911_SAMN09002911.contig00017_62,SAMN09002911_SAMN09002911.contig00017_63	2	567	5297722	0.000107027
SAMN09002921	Enterobacteriaceae	NPA	Wadjet	Wadjet_III	SAMN09002921_SAMN09002921.contig00052_7,SAMN09002921_SAMN09002921.contig00052_8,SAMN09002921_SAMN09002921.contig00052_10	3	6777	4986046	0.001359193
SAMN09002921	Enterobacteriaceae	NPA	ShosTA	ShosTA	SAMN09002921_SAMN09002921.contig00064_5,SAMN09002921_SAMN09002921.contig00064_6	2	1422	4986046	0.000285196
SAMN09002921	Enterobacteriaceae	NPA	Mokosh	Mokosh_TypeII	SAMN09002921_SAMN09002921.contig00049_13	1	3504	4986046	0.000702761
SAMN09002921	Enterobacteriaceae	NPA	PD-T4-3	PD-T4-3	SAMN09002921_SAMN09002921.contig00069_3	1	762	4986046	0.000152827
SAMN09002921	Enterobacteriaceae	NPA	RM	RM_Type_I	SAMN09002921_SAMN09002921.contig00061_7,SAMN09002921_SAMN09002921.contig00061_8	2	4374	4986046	0.000877248
SAMN09002921	Enterobacteriaceae	NPA	RM	RM_Type_II	SAMN09002921_SAMN09002921.contig00069_1,SAMN09002921_SAMN09002921.contig00069_2	2	2301	4986046	0.000461488
SAMN09002921	Enterobacteriaceae	NPA	MazEF	MazEF	SAMN09002921_SAMN09002921.contig00004_182,SAMN09002921_SAMN09002921.contig00004_183	2	546	4986046	0.000109506
SAMN09002921	Enterobacteriaceae	NPA	MazEF	MazEF	SAMN09002921_SAMN09002921.contig00023_7,SAMN09002921_SAMN09002921.contig00023_8	2	567	4986046	0.000113717
SAMN09002922	Enterobacteriaceae	NPA	DarTG	DarTG	SAMN09002922_SAMN09002922.contig00055_15,SAMN09002922_SAMN09002922.contig00055_16	2	1062	5093509	0.000208501
SAMN09002922	Enterobacteriaceae	NPA	RexAB	RexAB	SAMN09002922_SAMN09002922.contig00011_122,SAMN09002922_SAMN09002922.contig00011_123	2	1092	5093509	0.000214391
SAMN09002922	Enterobacteriaceae	NPA	dGTPase	dGTPase	SAMN09002922_SAMN09002922.contig00057_26	1	1344	5093509	0.000263865
SAMN09002922	Enterobacteriaceae	NPA	Gabija	Gabija	SAMN09002922_SAMN09002922.contig00079_12,SAMN09002922_SAMN09002922.contig00079_13	2	3465	5093509	0.000680278
SAMN09002922	Enterobacteriaceae	NPA	RM	RM_Type_I	SAMN09002922_SAMN09002922.contig00054_17,SAMN09002922_SAMN09002922.contig00054_19,SAMN09002922_SAMN09002922.contig00054_20	3	5901	5093509	0.001158533
SAMN09002922	Enterobacteriaceae	NPA	RM	RM_Type_I	SAMN09002922_SAMN09002922.contig00055_14,SAMN09002922_SAMN09002922.contig00055_17,SAMN09002922_SAMN09002922.contig00055_18	3	6732	5093509	0.001321682
SAMN09002922	Enterobacteriaceae	NPA	RM	RM_Type_III	SAMN09002922_SAMN09002922.contig00076_3,SAMN09002922_SAMN09002922.contig00076_4	2	4341	5093509	0.000852261
SAMN09002922	Enterobacteriaceae	NPA	MazEF	MazEF	SAMN09002922_SAMN09002922.contig00010_92,SAMN09002922_SAMN09002922.contig00010_93	2	546	5093509	0.000107195
SAMN09002922	Enterobacteriaceae	NPA	MazEF	MazEF	SAMN09002922_SAMN09002922.contig00077_10,SAMN09002922_SAMN09002922.contig00077_11	2	567	5093509	0.000111318
SAMN09002923	Enterobacteriaceae	NPA	PsyrTA	PsyrTA	SAMN09002923_SAMN09002923.contig00008_8,SAMN09002923_SAMN09002923.contig00008_9	2	3279	5094140	0.000643681
SAMN09002923	Enterobacteriaceae	NPA	PD-Lambda-1	PD-Lambda-1	SAMN09002923_SAMN09002923.contig00009_28	1	1365	5094140	0.000267955
SAMN09002923	Enterobacteriaceae	NPA	Mok_Hok_Sok	Mok_Hok_Sok	SAMN09002923_SAMN09002923.contig00029_56	1	207	5094140	4.063492562041876e-05
SAMN09002923	Enterobacteriaceae	NPA	Mokosh	Mokosh_Type_I_A	SAMN09002923_SAMN09002923.contig00079_3,SAMN09002923_SAMN09002923.contig00079_4	2	6351	5094140	0.001246727
SAMN09002923	Enterobacteriaceae	NPA	Mok_Hok_Sok	Mok_Hok_Sok	SAMN09002923_SAMN09002923.contig00129_4	1	207	5094140	4.063492562041876e-05
SAMN09002923	Enterobacteriaceae	NPA	RM	RM_Type_II	SAMN09002923_SAMN09002923.contig00027_9,SAMN09002923_SAMN09002923.contig00027_14	2	1605	5094140	0.000315068
SAMN09002923	Enterobacteriaceae	NPA	RM	RM_Type_II	SAMN09002923_SAMN09002923.contig00052_12,SAMN09002923_SAMN09002923.contig00052_16	2	1713	5094140	0.000336269
SAMN09002923	Enterobacteriaceae	NPA	RM	RM_Type_I	SAMN09002923_SAMN09002923.contig00069_2,SAMN09002923_SAMN09002923.contig00069_3,SAMN09002923_SAMN09002923.contig00069_4	3	5715	5094140	0.001121877
SAMN09002923	Enterobacteriaceae	NPA	CasFinder	CAS_Class1-Subtype-I-E	SAMN09002923_SAMN09002923.contig00018_1,SAMN09002923_SAMN09002923.contig00018_2,SAMN09002923_SAMN09002923.contig00018_3,SAMN09002923_SAMN09002923.contig00018_4,SAMN09002923_SAMN09002923.contig00018_5,SAMN09002923_SAMN09002923.contig00018_6,SAMN09002923_SAMN09002923.contig00018_7,SAMN09002923_SAMN09002923.contig00018_8	8	7443	5094140	0.001461091
SAMN09002923	Enterobacteriaceae	NPA	MazEF	MazEF	SAMN09002923_SAMN09002923.contig00035_31,SAMN09002923_SAMN09002923.contig00035_32	2	567	5094140	0.000111304
SAMN09002923	Enterobacteriaceae	NPA	MazEF	MazEF	SAMN09002923_SAMN09002923.contig00042_26,SAMN09002923_SAMN09002923.contig00042_27	2	546	5094140	0.000107182
SAMN09009148	Enterobacteriaceae	NPA	Septu	Septu	SAMN09009148_SAMN09009148.contig00029_37,SAMN09009148_SAMN09009148.contig00029_38	2	1818	4792907	0.000379311
SAMN09009148	Enterobacteriaceae	NPA	Septu	Septu	SAMN09009148_SAMN09009148.contig00045_6,SAMN09009148_SAMN09009148.contig00045_7	2	1779	4792907	0.000371173
SAMN09009148	Enterobacteriaceae	NPA	Mokosh	Mokosh_TypeII	SAMN09009148_SAMN09009148.contig00004_62	1	3504	4792907	0.00073108
SAMN09009148	Enterobacteriaceae	NPA	Kiwa	Kiwa	SAMN09009148_SAMN09009148.contig00038_27,SAMN09009148_SAMN09009148.contig00038_28	2	1383	4792907	0.000288551
SAMN09009148	Enterobacteriaceae	NPA	Paris	PARIS_II	SAMN09009148_SAMN09009148.contig00004_56,SAMN09009148_SAMN09009148.contig00004_57	2	1851	4792907	0.000386196
SAMN09009148	Enterobacteriaceae	NPA	RM	RM_Type_III	SAMN09009148_SAMN09009148.contig00002_94,SAMN09009148_SAMN09009148.contig00002_95	2	4902	4792907	0.001022761
SAMN09009148	Enterobacteriaceae	NPA	CasFinder	CAS_Class1-Subtype-I-E	SAMN09009148_SAMN09009148.contig00005_135,SAMN09009148_SAMN09009148.contig00005_136,SAMN09009148_SAMN09009148.contig00005_137,SAMN09009148_SAMN09009148.contig00005_138,SAMN09009148_SAMN09009148.contig00005_139,SAMN09009148_SAMN09009148.contig00005_140,SAMN09009148_SAMN09009148.contig00005_141,SAMN09009148_SAMN09009148.contig00005_142	8	7389	4792907	0.001541653
SAMN09009148	Enterobacteriaceae	NPA	BREX	BREX_I	SAMN09009148_SAMN09009148.contig00004_52,SAMN09009148_SAMN09009148.contig00004_53,SAMN09009148_SAMN09009148.contig00004_54,SAMN09009148_SAMN09009148.contig00004_55,SAMN09009148_SAMN09009148.contig00004_58,SAMN09009148_SAMN09009148.contig00004_59	6	12378	4792907	0.002582566
SAMN09009148	Enterobacteriaceae	NPA	Retron	Retron_XII	SAMN09009148_SAMN09009148.contig00046_7	1	1389	4792907	0.000289803
SAMN09009155	Enterobacteriaceae	NPA	Septu	Septu	SAMN09009155_SAMN09009155.contig00009_125,SAMN09009155_SAMN09009155.contig00009_126	2	2007	5143535	0.000390199
SAMN09009155	Enterobacteriaceae	NPA	Shango	Shango	SAMN09009155_SAMN09009155.contig00002_293,SAMN09009155_SAMN09009155.contig00002_294,SAMN09009155_SAMN09009155.contig00002_295	3	5640	5143535	0.001096522
SAMN09009155	Enterobacteriaceae	NPA	Shango	Shango	SAMN09009155_SAMN09009155.contig00018_18,SAMN09009155_SAMN09009155.contig00018_19,SAMN09009155_SAMN09009155.contig00018_20	3	5673	5143535	0.001102938
SAMN09009155	Enterobacteriaceae	NPA	RM	RM_Type_II	SAMN09009155_SAMN09009155.contig00004_316,SAMN09009155_SAMN09009155.contig00004_317	2	2040	5143535	0.000396614
SAMN09009155	Enterobacteriaceae	NPA	RM	RM_Type_III	SAMN09009155_SAMN09009155.contig00005_66,SAMN09009155_SAMN09009155.contig00005_67	2	4902	5143535	0.000953041
SAMN09009155	Enterobacteriaceae	NPA	SanaTA	SanaTA	SAMN09009155_SAMN09009155.contig00002_296,SAMN09009155_SAMN09009155.contig00002_297	2	1365	5143535	0.000265382
SAMN09009155	Enterobacteriaceae	NPA	MazEF	MazEF	SAMN09009155_SAMN09009155.contig00018_22,SAMN09009155_SAMN09009155.contig00018_23	2	504	5143535	9.798708475785622e-05
SAMN09009155	Enterobacteriaceae	NPA	SoFIC	SoFic	SAMN09009155_SAMN09009155.contig00032_4	1	984	5143535	0.000191308
SAMN09009171	Enterobacteriaceae	NPA	Septu	Septu	SAMN09009171_SAMN09009171.contig00008_116,SAMN09009171_SAMN09009171.contig00008_117	2	1779	4983319	0.000356991
SAMN09009171	Enterobacteriaceae	NPA	Septu	Septu	SAMN09009171_SAMN09009171.contig00026_37,SAMN09009171_SAMN09009171.contig00026_38	2	1818	4983319	0.000364817
SAMN09009171	Enterobacteriaceae	NPA	GAPS1	GAPS1	SAMN09009171_SAMN09009171.contig00002_314	1	1563	4983319	0.000313646
SAMN09009171	Enterobacteriaceae	NPA	Mokosh	Mokosh_TypeII	SAMN09009171_SAMN09009171.contig00005_115	1	3504	4983319	0.000703146
SAMN09009171	Enterobacteriaceae	NPA	Mok_Hok_Sok	Mok_Hok_Sok	SAMN09009171_SAMN09009171.contig00025_10	1	207	4983319	4.153858101397884e-05
SAMN09009171	Enterobacteriaceae	NPA	Kiwa	Kiwa	SAMN09009171_SAMN09009171.contig00008_77,SAMN09009171_SAMN09009171.contig00008_78	2	1383	4983319	0.000277526
SAMN09009171	Enterobacteriaceae	NPA	Paris	PARIS_II	SAMN09009171_SAMN09009171.contig00005_120,SAMN09009171_SAMN09009171.contig00005_121	2	1851	4983319	0.000371439
SAMN09009171	Enterobacteriaceae	NPA	RM	RM_Type_III	SAMN09009171_SAMN09009171.contig00002_291,SAMN09009171_SAMN09009171.contig00002_292	2	4902	4983319	0.000983682
SAMN09009171	Enterobacteriaceae	NPA	RM	RM_Type_IV	SAMN09009171_SAMN09009171.contig00002_325	1	765	4983319	0.000153512
SAMN09009171	Enterobacteriaceae	NPA	CasFinder	CAS_Class1-Subtype-I-E	SAMN09009171_SAMN09009171.contig00003_184,SAMN09009171_SAMN09009171.contig00003_185,SAMN09009171_SAMN09009171.contig00003_186,SAMN09009171_SAMN09009171.contig00003_187,SAMN09009171_SAMN09009171.contig00003_188,SAMN09009171_SAMN09009171.contig00003_189,SAMN09009171_SAMN09009171.contig00003_190,SAMN09009171_SAMN09009171.contig00003_191	8	7389	4983319	0.001482747
SAMN09009171	Enterobacteriaceae	NPA	BREX	BREX_I	SAMN09009171_SAMN09009171.contig00005_118,SAMN09009171_SAMN09009171.contig00005_119,SAMN09009171_SAMN09009171.contig00005_122,SAMN09009171_SAMN09009171.contig00005_123,SAMN09009171_SAMN09009171.contig00005_124,SAMN09009171_SAMN09009171.contig00005_125	6	12378	4983319	0.002483887
SAMN09009171	Enterobacteriaceae	NPA	Retron	Retron_XII	SAMN09009171_SAMN09009171.contig00014_60	1	1389	4983319	0.00027873
SAMN09011206	Enterobacteriaceae	NPA	Septu	Septu	SAMN09011206_SAMN09011206.contig00038_5,SAMN09011206_SAMN09011206.contig00038_6	2	1779	4852085	0.000366647
SAMN09011206	Enterobacteriaceae	NPA	Mokosh	Mokosh_TypeII	SAMN09011206_SAMN09011206.contig00005_158	1	3504	4852085	0.000722164
SAMN09011206	Enterobacteriaceae	NPA	Kiwa	Kiwa	SAMN09011206_SAMN09011206.contig00015_74,SAMN09011206_SAMN09011206.contig00015_75	2	1383	4852085	0.000285032
SAMN09011206	Enterobacteriaceae	NPA	Paris	PARIS_II	SAMN09011206_SAMN09011206.contig00005_163,SAMN09011206_SAMN09011206.contig00005_164	2	1854	4852085	0.000382104
SAMN09011206	Enterobacteriaceae	NPA	RM	RM_Type_III	SAMN09011206_SAMN09011206.contig00006_112,SAMN09011206_SAMN09011206.contig00006_113	2	4902	4852085	0.001010287
SAMN09011206	Enterobacteriaceae	NPA	CasFinder	CAS_Class1-Subtype-I-E	SAMN09011206_SAMN09011206.contig00003_87,SAMN09011206_SAMN09011206.contig00003_88,SAMN09011206_SAMN09011206.contig00003_89,SAMN09011206_SAMN09011206.contig00003_90,SAMN09011206_SAMN09011206.contig00003_91,SAMN09011206_SAMN09011206.contig00003_92,SAMN09011206_SAMN09011206.contig00003_93,SAMN09011206_SAMN09011206.contig00003_94	8	7392	4852085	0.001523469
SAMN09011206	Enterobacteriaceae	NPA	BREX	BREX_I	SAMN09011206_SAMN09011206.contig00005_161,SAMN09011206_SAMN09011206.contig00005_162,SAMN09011206_SAMN09011206.contig00005_165,SAMN09011206_SAMN09011206.contig00005_166,SAMN09011206_SAMN09011206.contig00005_167,SAMN09011206_SAMN09011206.contig00005_168	6	12330	4852085	0.002541176
SAMN09013465	Enterobacteriaceae	NPA	Old_exonuclease	Old_exonuclease	SAMN09013465_SAMN09013465.contig00015_42	1	1755	5215746	0.000336481
SAMN09013465	Enterobacteriaceae	NPA	DRT	DRT8	SAMN09013465_SAMN09013465.contig00060_8,SAMN09013465_SAMN09013465.contig00060_9	2	2286	5215746	0.000438288
SAMN09013465	Enterobacteriaceae	NPA	Mok_Hok_Sok	Mok_Hok_Sok	SAMN09013465_SAMN09013465.contig00071_4	1	207	5215746	3.968751545799968e-05
SAMN09013465	Enterobacteriaceae	NPA	Gao_Ppl	Gao_Ppl	SAMN09013465_SAMN09013465.contig00060_6	1	2724	5215746	0.000522265
SAMN09013465	Enterobacteriaceae	NPA	Pif	Pif	SAMN09013465_SAMN09013465.contig00073_5,SAMN09013465_SAMN09013465.contig00073_6	2	3303	5215746	0.000633275
SAMN09013465	Enterobacteriaceae	NPA	RM	RM_Type_I	SAMN09013465_SAMN09013465.contig00001_77,SAMN09013465_SAMN09013465.contig00001_78,SAMN09013465_SAMN09013465.contig00001_79	3	5352	5215746	0.001026124
SAMN09013465	Enterobacteriaceae	NPA	RM	RM_Type_IV	SAMN09013465_SAMN09013465.contig00001_81	1	1464	5215746	0.000280689
SAMN09013465	Enterobacteriaceae	NPA	PrrC	PrrC	SAMN09013465_SAMN09013465.contig00048_20,SAMN09013465_SAMN09013465.contig00048_21,SAMN09013465_SAMN09013465.contig00048_22,SAMN09013465_SAMN09013465.contig00048_24	4	5154	5215746	0.000988162
SAMN09013465	Enterobacteriaceae	NPA	CasFinder	CAS_Class1-Subtype-I-E	SAMN09013465_SAMN09013465.contig00019_109,SAMN09013465_SAMN09013465.contig00019_110	2	675	5215746	0.000129416
SAMN09013465	Enterobacteriaceae	NPA	MazEF	MazEF	SAMN09013465_SAMN09013465.contig00001_170,SAMN09013465_SAMN09013465.contig00001_171	2	546	5215746	0.000104683
SAMN09013465	Enterobacteriaceae	NPA	MazEF	MazEF	SAMN09013465_SAMN09013465.contig00018_74,SAMN09013465_SAMN09013465.contig00018_75	2	567	5215746	0.000108709
SAMN09013465	Enterobacteriaceae	NPA	CBASS	CBASS_I	SAMN09013465_SAMN09013465.contig00052_17,SAMN09013465_SAMN09013465.contig00052_18	2	1677	5215746	0.000321526
SAMN09013469	Enterobacteriaceae	NPA	PsyrTA	PsyrTA	SAMN09013469_SAMN09013469.contig00011_82,SAMN09013469_SAMN09013469.contig00011_83	2	3279	4775048	0.000686695
SAMN09013469	Enterobacteriaceae	NPA	Dnd	Dnd_ABCDEFGH	SAMN09013469_SAMN09013469.contig00009_118,SAMN09013469_SAMN09013469.contig00009_119,SAMN09013469_SAMN09013469.contig00009_120,SAMN09013469_SAMN09013469.contig00009_121,SAMN09013469_SAMN09013469.contig00009_124,SAMN09013469_SAMN09013469.contig00009_125,SAMN09013469_SAMN09013469.contig00009_126	7	12972	4775048	0.002716622
SAMN09013469	Enterobacteriaceae	NPA	BstA	BstA	SAMN09013469_SAMN09013469.contig00021_57	1	912	4775048	0.000190993
SAMN09013469	Enterobacteriaceae	NPA	PD-T4-3	PD-T4-3	SAMN09013469_SAMN09013469.contig00005_207	1	765	4775048	0.000160208
SAMN09013469	Enterobacteriaceae	NPA	CasFinder	CAS_Class1-Subtype-I-E	SAMN09013469_SAMN09013469.contig00001_232,SAMN09013469_SAMN09013469.contig00001_233,SAMN09013469_SAMN09013469.contig00001_234,SAMN09013469_SAMN09013469.contig00001_235,SAMN09013469_SAMN09013469.contig00001_236,SAMN09013469_SAMN09013469.contig00001_237,SAMN09013469_SAMN09013469.contig00001_238,SAMN09013469_SAMN09013469.contig00001_239	8	7416	4775048	0.001553073
SAMN09013469	Enterobacteriaceae	NPA	MazEF	MazEF	SAMN09013469_SAMN09013469.contig00001_209,SAMN09013469_SAMN09013469.contig00001_210	2	567	4775048	0.000118742
SAMN09013469	Enterobacteriaceae	NPA	CBASS	CBASS_II	SAMN09013469_SAMN09013469.contig00001_361,SAMN09013469_SAMN09013469.contig00001_362,SAMN09013469_SAMN09013469.contig00001_363,SAMN09013469_SAMN09013469.contig00001_364	4	2685	4775048	0.000562298
SAMN09013470	Enterobacteriaceae	NPA	Septu	Septu	SAMN09013470_SAMN09013470.contig00001_286,SAMN09013470_SAMN09013470.contig00001_287	2	1998	5498150	0.000363395
SAMN09013470	Enterobacteriaceae	NPA	PsyrTA	PsyrTA	SAMN09013470_SAMN09013470.contig00006_94,SAMN09013470_SAMN09013470.contig00006_95	2	3279	5498150	0.000596382
SAMN09013470	Enterobacteriaceae	NPA	Mok_Hok_Sok	Mok_Hok_Sok	SAMN09013470_SAMN09013470.contig00108_1	1	207	5498150	3.7649027400125495e-05
SAMN09013470	Enterobacteriaceae	NPA	Gao_Ppl	Gao_Ppl	SAMN09013470_SAMN09013470.contig00040_2	1	2676	5498150	0.000486709
SAMN09013470	Enterobacteriaceae	NPA	Pif	Pif	SAMN09013470_SAMN09013470.contig00040_3,SAMN09013470_SAMN09013470.contig00040_4	2	3207	5498150	0.000583287
SAMN09013470	Enterobacteriaceae	NPA	Druantia	Druantia_III	SAMN09013470_SAMN09013470.contig00017_31,SAMN09013470_SAMN09013470.contig00017_32	2	9570	5498150	0.001740585
SAMN09013470	Enterobacteriaceae	NPA	RM	RM_Type_I	SAMN09013470_SAMN09013470.contig00005_252,SAMN09013470_SAMN09013470.contig00005_255	2	3813	5498150	0.000693506
SAMN09013470	Enterobacteriaceae	NPA	RM	RM_Type_I	SAMN09013470_SAMN09013470.contig00017_36,SAMN09013470_SAMN09013470.contig00017_37,SAMN09013470_SAMN09013470.contig00017_38	3	6090	5498150	0.001107645
SAMN09013470	Enterobacteriaceae	NPA	RM	RM_Type_I	SAMN09013470_SAMN09013470.contig00099_2,SAMN09013470_SAMN09013470.contig00099_3	2	3591	5498150	0.000653129
SAMN09013470	Enterobacteriaceae	NPA	CasFinder	CAS_Class1-Subtype-I-E	SAMN09013470_SAMN09013470.contig00002_98,SAMN09013470_SAMN09013470.contig00002_99,SAMN09013470_SAMN09013470.contig00002_100,SAMN09013470_SAMN09013470.contig00002_101,SAMN09013470_SAMN09013470.contig00002_102,SAMN09013470_SAMN09013470.contig00002_103,SAMN09013470_SAMN09013470.contig00002_104,SAMN09013470_SAMN09013470.contig00002_105	8	7356	5498150	0.001337905
SAMN09013470	Enterobacteriaceae	NPA	MazEF	MazEF	SAMN09013470_SAMN09013470.contig00002_127,SAMN09013470_SAMN09013470.contig00002_128	2	567	5498150	0.000103126
SAMN09013470	Enterobacteriaceae	NPA	MazEF	MazEF	SAMN09013470_SAMN09013470.contig00008_117,SAMN09013470_SAMN09013470.contig00008_118	2	546	5498150	9.930613024380928e-05
SAMN09013473	Enterobacteriaceae	NPA	NLR	NLR_like_bNACHT01	SAMN09013473_SAMN09013473.contig00006_28	1	1539	5486074	0.000280528
SAMN09013473	Enterobacteriaceae	NPA	Mok_Hok_Sok	Mok_Hok_Sok	SAMN09013473_SAMN09013473.contig00030_57	1	153	5486074	2.7888796250287545e-05
SAMN09013473	Enterobacteriaceae	NPA	Mok_Hok_Sok	Mok_Hok_Sok	SAMN09013473_SAMN09013473.contig00078_1	1	207	5486074	3.773190080921256e-05
SAMN09013473	Enterobacteriaceae	NPA	Rst_DUF4238	Rst_DUF4238	SAMN09013473_SAMN09013473.contig00004_92	1	924	5486074	0.000168426
SAMN09013473	Enterobacteriaceae	NPA	AbiU	AbiU	SAMN09013473_SAMN09013473.contig00015_18	1	1467	5486074	0.000267404
SAMN09013473	Enterobacteriaceae	NPA	RM	RM_Type_I	SAMN09013473_SAMN09013473.contig00010_88,SAMN09013473_SAMN09013473.contig00010_89,SAMN09013473_SAMN09013473.contig00010_90	3	6321	5486074	0.00115219
SAMN09013473	Enterobacteriaceae	NPA	CasFinder	CAS_Class1-Subtype-I-F	SAMN09013473_SAMN09013473.contig00004_59,SAMN09013473_SAMN09013473.contig00004_60,SAMN09013473_SAMN09013473.contig00004_61,SAMN09013473_SAMN09013473.contig00004_63,SAMN09013473_SAMN09013473.contig00004_64,SAMN09013473_SAMN09013473.contig00004_65	6	7314	5486074	0.001333194
SAMN09013473	Enterobacteriaceae	NPA	MazEF	MazEF	SAMN09013473_SAMN09013473.contig00006_162,SAMN09013473_SAMN09013473.contig00006_163	2	567	5486074	0.000103353
SAMN09013473	Enterobacteriaceae	NPA	CBASS	CBASS_I	SAMN09013473_SAMN09013473.contig00007_3,SAMN09013473_SAMN09013473.contig00007_4	2	1017	5486074	0.000185378
SAMN09013509	Enterobacteriaceae	NPA	PD-Lambda-3	PD-Lambda-3	SAMN09013509_SAMN09013509.contig00028_34,SAMN09013509_SAMN09013509.contig00028_35	2	1269	4820317	0.000263261
SAMN09013509	Enterobacteriaceae	NPA	Gao_Iet	Gao_Iet	SAMN09013509_SAMN09013509.contig00005_134,SAMN09013509_SAMN09013509.contig00005_135	2	2076	4820317	0.000430677
SAMN09013509	Enterobacteriaceae	NPA	Rst_DUF4238	Rst_DUF4238	SAMN09013509_SAMN09013509.contig00007_149	1	924	4820317	0.000191689
SAMN09013509	Enterobacteriaceae	NPA	PD-T7-2	PD-T7-2	SAMN09013509_SAMN09013509.contig00028_28,SAMN09013509_SAMN09013509.contig00028_29	2	2658	4820317	0.000551416
SAMN09013509	Enterobacteriaceae	NPA	Gao_Qat	Gao_Qat	SAMN09013509_SAMN09013509.contig00028_30,SAMN09013509_SAMN09013509.contig00028_31,SAMN09013509_SAMN09013509.contig00028_32,SAMN09013509_SAMN09013509.contig00028_33	4	4686	4820317	0.000972135
SAMN09013509	Enterobacteriaceae	NPA	RM	RM_Type_I	SAMN09013509_SAMN09013509.contig00005_144,SAMN09013509_SAMN09013509.contig00005_145,SAMN09013509_SAMN09013509.contig00005_146	3	5484	4820317	0.001137685
SAMN09013509	Enterobacteriaceae	NPA	CasFinder	CAS_Class1-Subtype-I-E	SAMN09013509_SAMN09013509.contig00006_194,SAMN09013509_SAMN09013509.contig00006_195,SAMN09013509_SAMN09013509.contig00006_196,SAMN09013509_SAMN09013509.contig00006_197,SAMN09013509_SAMN09013509.contig00006_198,SAMN09013509_SAMN09013509.contig00006_199,SAMN09013509_SAMN09013509.contig00006_200,SAMN09013509_SAMN09013509.contig00006_201	8	7425	4820317	0.001540355
SAMN09013509	Enterobacteriaceae	NPA	MazEF	MazEF	SAMN09013509_SAMN09013509.contig00005_92,SAMN09013509_SAMN09013509.contig00005_93	2	546	4820317	0.000113271
SAMN09013509	Enterobacteriaceae	NPA	SanaTA	SanaTA	SAMN09013509_SAMN09013509.contig00005_148,SAMN09013509_SAMN09013509.contig00005_149	2	1326	4820317	0.000275086
SAMN09013509	Enterobacteriaceae	NPA	MazEF	MazEF	SAMN09013509_SAMN09013509.contig00006_177,SAMN09013509_SAMN09013509.contig00006_178	2	567	4820317	0.000117627
SAMN09013512	Enterobacteriaceae	NPA	Septu	Septu	SAMN09013512_SAMN09013512.contig00052_2,SAMN09013512_SAMN09013512.contig00052_3	2	1851	4998475	0.000370313
SAMN09013512	Enterobacteriaceae	NPA	Mok_Hok_Sok	Mok_Hok_Sok	SAMN09013512_SAMN09013512.contig00030_4	1	207	4998475	4.141263085240999e-05
SAMN09013512	Enterobacteriaceae	NPA	RloC	RloC	SAMN09013512_SAMN09013512.contig00010_231	1	2313	4998475	0.000462741
SAMN09013512	Enterobacteriaceae	NPA	AbiU	AbiU	SAMN09013512_SAMN09013512.contig00014_31	1	1371	4998475	0.000274284
SAMN09013512	Enterobacteriaceae	NPA	RexAB	RexAB	SAMN09013512_SAMN09013512.contig00044_7,SAMN09013512_SAMN09013512.contig00044_8	2	1092	4998475	0.000218467
SAMN09013512	Enterobacteriaceae	NPA	PD-T4-3	PD-T4-3	SAMN09013512_SAMN09013512.contig00020_70	1	765	4998475	0.000153047
SAMN09013512	Enterobacteriaceae	NPA	RM	RM_Type_I	SAMN09013512_SAMN09013512.contig00014_67,SAMN09013512_SAMN09013512.contig00014_68,SAMN09013512_SAMN09013512.contig00014_69	3	5352	4998475	0.001070727
SAMN09013512	Enterobacteriaceae	NPA	RM	RM_Type_IV	SAMN09013512_SAMN09013512.contig00014_71	1	1911	4998475	0.000382317
SAMN09013512	Enterobacteriaceae	NPA	RM	RM_Type_II	SAMN09013512_SAMN09013512.contig00014_108,SAMN09013512_SAMN09013512.contig00014_112	2	1791	4998475	0.000358309
SAMN09013512	Enterobacteriaceae	NPA	CasFinder	CAS_Class1-Subtype-I-E	SAMN09013512_SAMN09013512.contig00002_171,SAMN09013512_SAMN09013512.contig00002_172,SAMN09013512_SAMN09013512.contig00002_173,SAMN09013512_SAMN09013512.contig00002_174,SAMN09013512_SAMN09013512.contig00002_175,SAMN09013512_SAMN09013512.contig00002_176,SAMN09013512_SAMN09013512.contig00002_177	7	7146	4998475	0.001429636
SAMN09013515	Enterobacteriaceae	NPA	PsyrTA	PsyrTA	SAMN09013515_SAMN09013515.contig00016_97,SAMN09013515_SAMN09013515.contig00016_98	2	3282	5206874	0.000630321
SAMN09013515	Enterobacteriaceae	NPA	PD-Lambda-1	PD-Lambda-1	SAMN09013515_SAMN09013515.contig00037_23	1	639	5206874	0.000122722
SAMN09013515	Enterobacteriaceae	NPA	Hachiman	Hachiman	SAMN09013515_SAMN09013515.contig00007_73,SAMN09013515_SAMN09013515.contig00007_74	2	1887	5206874	0.000362406
SAMN09013515	Enterobacteriaceae	NPA	Zorya	Zorya_TypeII	SAMN09013515_SAMN09013515.contig00037_28,SAMN09013515_SAMN09013515.contig00037_29,SAMN09013515_SAMN09013515.contig00037_30	3	2823	5206874	0.000542168
SAMN09013515	Enterobacteriaceae	NPA	RloC	RloC	SAMN09013515_SAMN09013515.contig00017_108	1	1998	5206874	0.000383724
SAMN09013515	Enterobacteriaceae	NPA	RM	RM_Type_IV	SAMN09013515_SAMN09013515.contig00001_175	1	1911	5206874	0.000367015
SAMN09013515	Enterobacteriaceae	NPA	RM	RM_Type_I	SAMN09013515_SAMN09013515.contig00001_177,SAMN09013515_SAMN09013515.contig00001_178,SAMN09013515_SAMN09013515.contig00001_179	3	5343	5206874	0.001026144
SAMN09013515	Enterobacteriaceae	NPA	CasFinder	CAS_Class1-Subtype-I-E	SAMN09013515_SAMN09013515.contig00006_117,SAMN09013515_SAMN09013515.contig00006_118,SAMN09013515_SAMN09013515.contig00006_119,SAMN09013515_SAMN09013515.contig00006_120,SAMN09013515_SAMN09013515.contig00006_121,SAMN09013515_SAMN09013515.contig00006_122,SAMN09013515_SAMN09013515.contig00006_123,SAMN09013515_SAMN09013515.contig00006_124	8	7374	5206874	0.001416205
SAMN09013515	Enterobacteriaceae	NPA	MazEF	MazEF	SAMN09013515_SAMN09013515.contig00001_87,SAMN09013515_SAMN09013515.contig00001_88	2	546	5206874	0.000104861
SAMN09013515	Enterobacteriaceae	NPA	SEFIR	SEFIR	SAMN09013515_SAMN09013515.contig00058_17	1	525	5206874	0.000100828
SAMN09013517	Enterobacteriaceae	NPA	DRT	DRT_5	SAMN09013517_SAMN09013517.contig00012_9	1	1479	4829980	0.000306212
SAMN09013517	Enterobacteriaceae	NPA	Mok_Hok_Sok	Mok_Hok_Sok	SAMN09013517_SAMN09013517.contig00030_2	1	207	4829980	4.285732032016696e-05
SAMN09013517	Enterobacteriaceae	NPA	Shedu	Shedu	SAMN09013517_SAMN09013517.contig00001_255	1	1122	4829980	0.000232299
SAMN09013517	Enterobacteriaceae	NPA	RM	RM_Type_II	SAMN09013517_SAMN09013517.contig00005_291,SAMN09013517_SAMN09013517.contig00005_292	2	1641	4829980	0.000339753
SAMN09013517	Enterobacteriaceae	NPA	CasFinder	CAS_Class1-Subtype-I-E	SAMN09013517_SAMN09013517.contig00001_130,SAMN09013517_SAMN09013517.contig00001_131,SAMN09013517_SAMN09013517.contig00001_132,SAMN09013517_SAMN09013517.contig00001_133,SAMN09013517_SAMN09013517.contig00001_134,SAMN09013517_SAMN09013517.contig00001_135,SAMN09013517_SAMN09013517.contig00001_136,SAMN09013517_SAMN09013517.contig00001_137	8	7413	4829980	0.001534789
SAMN09013517	Enterobacteriaceae	NPA	MazEF	MazEF	SAMN09013517_SAMN09013517.contig00001_152,SAMN09013517_SAMN09013517.contig00001_153	2	567	4829980	0.000117392
SAMN09013517	Enterobacteriaceae	NPA	MazEF	MazEF	SAMN09013517_SAMN09013517.contig00006_39,SAMN09013517_SAMN09013517.contig00006_40	2	546	4829980	0.000113044
SAMN09013570	Enterobacteriaceae	NPA	Dsr	Dsr_I	SAMN09013570_SAMN09013570.contig00014_3	1	3822	5238892	0.000729544
SAMN09013570	Enterobacteriaceae	NPA	NLR	NLR_like_bNACHT01	SAMN09013570_SAMN09013570.contig00032_28	1	1341	5238892	0.00025597
SAMN09013570	Enterobacteriaceae	NPA	Mok_Hok_Sok	Mok_Hok_Sok	SAMN09013570_SAMN09013570.contig00043_4	1	207	5238892	3.951217165767113e-05
SAMN09013570	Enterobacteriaceae	NPA	Kiwa	Kiwa	SAMN09013570_SAMN09013570.contig00001_361,SAMN09013570_SAMN09013570.contig00001_362	2	1488	5238892	0.00028403
SAMN09013570	Enterobacteriaceae	NPA	Kiwa	Kiwa	SAMN09013570_SAMN09013570.contig00002_506,SAMN09013570_SAMN09013570.contig00002_507	2	1386	5238892	0.00026456
SAMN09013570	Enterobacteriaceae	NPA	PD-T4-3	PD-T4-3	SAMN09013570_SAMN09013570.contig00028_41	1	762	5238892	0.000145451
SAMN09013570	Enterobacteriaceae	NPA	RM	RM_Type_I	SAMN09013570_SAMN09013570.contig00014_31,SAMN09013570_SAMN09013570.contig00014_32,SAMN09013570_SAMN09013570.contig00014_33	3	6321	5238892	0.001206553
SAMN09013570	Enterobacteriaceae	NPA	RM	RM_Type_II	SAMN09013570_SAMN09013570.contig00028_42,SAMN09013570_SAMN09013570.contig00028_43	2	2298	5238892	0.000438642
SAMN09013570	Enterobacteriaceae	NPA	CasFinder	CAS_Class1-Subtype-I-F	SAMN09013570_SAMN09013570.contig00007_171,SAMN09013570_SAMN09013570.contig00007_172,SAMN09013570_SAMN09013570.contig00007_173,SAMN09013570_SAMN09013570.contig00007_175,SAMN09013570_SAMN09013570.contig00007_176,SAMN09013570_SAMN09013570.contig00007_177	6	7314	5238892	0.001396097
SAMN09013570	Enterobacteriaceae	NPA	MazEF	MazEF	SAMN09013570_SAMN09013570.contig00001_497,SAMN09013570_SAMN09013570.contig00001_498	2	567	5238892	0.000108229
SAMN09013570	Enterobacteriaceae	NPA	CBASS	CBASS_I	SAMN09013570_SAMN09013570.contig00018_37,SAMN09013570_SAMN09013570.contig00018_38	2	1017	5238892	0.000194125
SAMN09013571	Enterobacteriaceae	NPA	PD-Lambda-4	PD-Lambda-4	SAMN09013571_SAMN09013571.contig00019_30,SAMN09013571_SAMN09013571.contig00019_31	2	4572	5055104	0.000904432
SAMN09013571	Enterobacteriaceae	NPA	PD-Lambda-1	PD-Lambda-1	SAMN09013571_SAMN09013571.contig00031_28	1	1365	5055104	0.000270024
SAMN09013571	Enterobacteriaceae	NPA	DRT	DRT_3	SAMN09013571_SAMN09013571.contig00036_38,SAMN09013571_SAMN09013571.contig00036_39	2	2268	5055104	0.000448655
SAMN09013571	Enterobacteriaceae	NPA	AbiE	AbiE	SAMN09013571_SAMN09013571.contig00011_110,SAMN09013571_SAMN09013571.contig00011_111	2	1248	5055104	0.000246879
SAMN09013571	Enterobacteriaceae	NPA	AbiQ	AbiQ	SAMN09013571_SAMN09013571.contig00063_5	1	486	5055104	9.614045527055429e-05
SAMN09013571	Enterobacteriaceae	NPA	RM	RM_Type_I	SAMN09013571_SAMN09013571.contig00045_16,SAMN09013571_SAMN09013571.contig00045_17,SAMN09013571_SAMN09013571.contig00045_18	3	5715	5055104	0.001130541
SAMN09013571	Enterobacteriaceae	NPA	RM	RM_Type_I	SAMN09013571_SAMN09013571.contig00057_5,SAMN09013571_SAMN09013571.contig00057_6,SAMN09013571_SAMN09013571.contig00057_7	3	5334	5055104	0.001055171
SAMN09013571	Enterobacteriaceae	NPA	RM	RM_Type_II	SAMN09013571_SAMN09013571.contig00065_4,SAMN09013571_SAMN09013571.contig00065_5	2	1797	5055104	0.000355482
SAMN09013571	Enterobacteriaceae	NPA	CasFinder	CAS_Class1-Subtype-I-E	SAMN09013571_SAMN09013571.contig00008_140,SAMN09013571_SAMN09013571.contig00008_141,SAMN09013571_SAMN09013571.contig00008_142,SAMN09013571_SAMN09013571.contig00008_143,SAMN09013571_SAMN09013571.contig00008_144,SAMN09013571_SAMN09013571.contig00008_145,SAMN09013571_SAMN09013571.contig00008_146,SAMN09013571_SAMN09013571.contig00008_147	8	7380	5055104	0.001459911
SAMN09013571	Enterobacteriaceae	NPA	MazEF	MazEF	SAMN09013571_SAMN09013571.contig00008_124,SAMN09013571_SAMN09013571.contig00008_125	2	567	5055104	0.000112164
SAMN09013571	Enterobacteriaceae	NPA	BREX	BREX_I	SAMN09013571_SAMN09013571.contig00011_103,SAMN09013571_SAMN09013571.contig00011_104,SAMN09013571_SAMN09013571.contig00011_105,SAMN09013571_SAMN09013571.contig00011_106,SAMN09013571_SAMN09013571.contig00011_107,SAMN09013571_SAMN09013571.contig00011_108	6	12309	5055104	0.002434965
SAMN09013571	Enterobacteriaceae	NPA	MazEF	MazEF	SAMN09013571_SAMN09013571.contig00022_17,SAMN09013571_SAMN09013571.contig00022_18	2	546	5055104	0.00010801
SAMN09013574	Enterobacteriaceae	NPA	PD-Lambda-4	PD-Lambda-4	SAMN09013574_SAMN09013574.contig00013_2,SAMN09013574_SAMN09013574.contig00013_3	2	4572	4905896	0.00093194
SAMN09013574	Enterobacteriaceae	NPA	Mokosh	Mokosh_Type_I_A	SAMN09013574_SAMN09013574.contig00021_7,SAMN09013574_SAMN09013574.contig00021_8	2	6291	4905896	0.001282335
SAMN09013574	Enterobacteriaceae	NPA	Lamassu-Fam	Lamassu-Lipase	SAMN09013574_SAMN09013574.contig00006_92,SAMN09013574_SAMN09013574.contig00006_93,SAMN09013574_SAMN09013574.contig00006_94	3	3522	4905896	0.000717912
SAMN09013574	Enterobacteriaceae	NPA	Gabija	Gabija	SAMN09013574_SAMN09013574.contig00006_121,SAMN09013574_SAMN09013574.contig00006_122	2	3465	4905896	0.000706293
SAMN09013574	Enterobacteriaceae	NPA	Paris	PARIS_II	SAMN09013574_SAMN09013574.contig00005_261,SAMN09013574_SAMN09013574.contig00005_262	2	1893	4905896	0.000385862
SAMN09013574	Enterobacteriaceae	NPA	CasFinder	CAS_Class1-Subtype-I-E	SAMN09013574_SAMN09013574.contig00013_108,SAMN09013574_SAMN09013574.contig00013_109,SAMN09013574_SAMN09013574.contig00013_110,SAMN09013574_SAMN09013574.contig00013_111,SAMN09013574_SAMN09013574.contig00013_112,SAMN09013574_SAMN09013574.contig00013_113,SAMN09013574_SAMN09013574.contig00013_114,SAMN09013574_SAMN09013574.contig00013_115	8	7374	4905896	0.001503089
SAMN09013574	Enterobacteriaceae	NPA	BREX	BREX_I	SAMN09013574_SAMN09013574.contig00004_15,SAMN09013574_SAMN09013574.contig00004_16,SAMN09013574_SAMN09013574.contig00004_17,SAMN09013574_SAMN09013574.contig00004_18,SAMN09013574_SAMN09013574.contig00004_19,SAMN09013574_SAMN09013574.contig00004_20	6	12231	4905896	0.002493123
SAMN09013574	Enterobacteriaceae	NPA	MazEF	MazEF	SAMN09013574_SAMN09013574.contig00004_67,SAMN09013574_SAMN09013574.contig00004_68	2	546	4905896	0.000111295
SAMN09013574	Enterobacteriaceae	NPA	MazEF	MazEF	SAMN09013574_SAMN09013574.contig00006_222,SAMN09013574_SAMN09013574.contig00006_223	2	567	4905896	0.000115575
SAMN09013576	Enterobacteriaceae	NPA	DarTG	DarTG	SAMN09013576_SAMN09013576.contig00035_14,SAMN09013576_SAMN09013576.contig00035_15	2	861	5042313	0.000170755
SAMN09013576	Enterobacteriaceae	NPA	Dpd	Dpd	SAMN09013576_SAMN09013576.contig00001_325,SAMN09013576_SAMN09013576.contig00001_326,SAMN09013576_SAMN09013576.contig00001_327,SAMN09013576_SAMN09013576.contig00001_328,SAMN09013576_SAMN09013576.contig00001_329,SAMN09013576_SAMN09013576.contig00001_330,SAMN09013576_SAMN09013576.contig00001_331,SAMN09013576_SAMN09013576.contig00001_332,SAMN09013576_SAMN09013576.contig00001_333,SAMN09013576_SAMN09013576.contig00001_334,SAMN09013576_SAMN09013576.contig00001_335,SAMN09013576_SAMN09013576.contig00001_336	12	20781	5042313	0.004121323
SAMN09013576	Enterobacteriaceae	NPA	RM	RM_Type_I	SAMN09013576_SAMN09013576.contig00035_11,SAMN09013576_SAMN09013576.contig00035_12,SAMN09013576_SAMN09013576.contig00035_16	3	6735	5042313	0.001335697
SAMN09013576	Enterobacteriaceae	NPA	RM	RM_Type_I	SAMN09013576_SAMN09013576.contig00041_2,SAMN09013576_SAMN09013576.contig00041_3,SAMN09013576_SAMN09013576.contig00041_4	3	5718	5042313	0.001134003
SAMN09013576	Enterobacteriaceae	NPA	CasFinder	CAS_Class1-Subtype-I-E	SAMN09013576_SAMN09013576.contig00004_28,SAMN09013576_SAMN09013576.contig00004_29,SAMN09013576_SAMN09013576.contig00004_30,SAMN09013576_SAMN09013576.contig00004_31,SAMN09013576_SAMN09013576.contig00004_32,SAMN09013576_SAMN09013576.contig00004_33,SAMN09013576_SAMN09013576.contig00004_34,SAMN09013576_SAMN09013576.contig00004_35	8	7422	5042313	0.001471944
SAMN09013576	Enterobacteriaceae	NPA	MazEF	MazEF	SAMN09013576_SAMN09013576.contig00001_380,SAMN09013576_SAMN09013576.contig00001_381	2	546	5042313	0.000108284
SAMN09013576	Enterobacteriaceae	NPA	MazEF	MazEF	SAMN09013576_SAMN09013576.contig00004_57,SAMN09013576_SAMN09013576.contig00004_58	2	567	5042313	0.000112448
SAMN09013576	Enterobacteriaceae	NPA	Eleos	Eleos	SAMN09013576_SAMN09013576.contig00004_278,SAMN09013576_SAMN09013576.contig00004_279,SAMN09013576_SAMN09013576.contig00004_280	3	3993	5042313	0.000791898
SAMN09013577	Enterobacteriaceae	NPA	PD-Lambda-4	PD-Lambda-4	SAMN09013577_SAMN09013577.contig00005_2,SAMN09013577_SAMN09013577.contig00005_3	2	4572	5090466	0.00089815
SAMN09013577	Enterobacteriaceae	NPA	Mok_Hok_Sok	Mok_Hok_Sok	SAMN09013577_SAMN09013577.contig00043_24	1	207	5090466	4.0664253528066e-05
SAMN09013577	Enterobacteriaceae	NPA	Mokosh	Mokosh_Type_I_A	SAMN09013577_SAMN09013577.contig00058_3,SAMN09013577_SAMN09013577.contig00058_4	2	6351	5090466	0.001247626
SAMN09013577	Enterobacteriaceae	NPA	Lamassu-Fam	Lamassu-Cap4_nuclease	SAMN09013577_SAMN09013577.contig00028_17,SAMN09013577_SAMN09013577.contig00028_18	2	2673	5090466	0.000525099
SAMN09013577	Enterobacteriaceae	NPA	RM	RM_Type_II	SAMN09013577_SAMN09013577.contig00067_4,SAMN09013577_SAMN09013577.contig00067_5	2	1815	5090466	0.000356549
SAMN09013577	Enterobacteriaceae	NPA	CasFinder	CAS_Class1-Subtype-I-E	SAMN09013577_SAMN09013577.contig00005_111,SAMN09013577_SAMN09013577.contig00005_112,SAMN09013577_SAMN09013577.contig00005_113,SAMN09013577_SAMN09013577.contig00005_114,SAMN09013577_SAMN09013577.contig00005_115,SAMN09013577_SAMN09013577.contig00005_116,SAMN09013577_SAMN09013577.contig00005_117,SAMN09013577_SAMN09013577.contig00005_118	8	7374	5090466	0.00144859
SAMN09013577	Enterobacteriaceae	NPA	MazEF	MazEF	SAMN09013577_SAMN09013577.contig00003_82,SAMN09013577_SAMN09013577.contig00003_83	2	546	5090466	0.000107259
SAMN09013577	Enterobacteriaceae	NPA	BREX	BREX_I	SAMN09013577_SAMN09013577.contig00003_145,SAMN09013577_SAMN09013577.contig00003_146,SAMN09013577_SAMN09013577.contig00003_147,SAMN09013577_SAMN09013577.contig00003_148,SAMN09013577_SAMN09013577.contig00003_149,SAMN09013577_SAMN09013577.contig00003_150	6	12366	5090466	0.002429247
SAMN09013577	Enterobacteriaceae	NPA	MazEF	MazEF	SAMN09013577_SAMN09013577.contig00005_133,SAMN09013577_SAMN09013577.contig00005_134	2	567	5090466	0.000111385
SAMN09013578	Enterobacteriaceae	NPA	NLR	NLR_like_bNACHT09	SAMN09013578_SAMN09013578.contig00059_2	1	2097	4879647	0.000429744
SAMN09013578	Enterobacteriaceae	NPA	Shango	Shango	SAMN09013578_SAMN09013578.contig00025_6,SAMN09013578_SAMN09013578.contig00025_7,SAMN09013578_SAMN09013578.contig00025_8	3	5676	4879647	0.001163199
SAMN09013578	Enterobacteriaceae	NPA	BstA	BstA	SAMN09013578_SAMN09013578.contig00035_49	1	912	4879647	0.000186899
SAMN09013578	Enterobacteriaceae	NPA	Pif	Pif	SAMN09013578_SAMN09013578.contig00038_38,SAMN09013578_SAMN09013578.contig00038_39	2	3303	4879647	0.000676893
SAMN09013578	Enterobacteriaceae	NPA	Druantia	Druantia_III	SAMN09013578_SAMN09013578.contig00004_30,SAMN09013578_SAMN09013578.contig00004_31	2	9570	4879647	0.001961207
SAMN09013578	Enterobacteriaceae	NPA	RM	RM_Type_I	SAMN09013578_SAMN09013578.contig00004_35,SAMN09013578_SAMN09013578.contig00004_36,SAMN09013578_SAMN09013578.contig00004_37	3	6348	4879647	0.001300914
SAMN09013578	Enterobacteriaceae	NPA	RM	RM_Type_IIG	SAMN09013578_SAMN09013578.contig00033_33	1	2667	4879647	0.000546556
SAMN09013578	Enterobacteriaceae	NPA	CasFinder	CAS_Class1-Subtype-I-E	SAMN09013578_SAMN09013578.contig00003_96,SAMN09013578_SAMN09013578.contig00003_97,SAMN09013578_SAMN09013578.contig00003_98,SAMN09013578_SAMN09013578.contig00003_99,SAMN09013578_SAMN09013578.contig00003_100	5	3417	4879647	0.000700256
SAMN09013578	Enterobacteriaceae	NPA	MazEF	MazEF	SAMN09013578_SAMN09013578.contig00003_74,SAMN09013578_SAMN09013578.contig00003_75	2	567	4879647	0.000116197
SAMN09013580	Enterobacteriaceae	NPA	PsyrTA	PsyrTA	SAMN09013580_SAMN09013580.contig00009_116,SAMN09013580_SAMN09013580.contig00009_117	2	3279	5269683	0.000622239
SAMN09013580	Enterobacteriaceae	NPA	Zorya	Zorya_TypeII	SAMN09013580_SAMN09013580.contig00001_216,SAMN09013580_SAMN09013580.contig00001_217,SAMN09013580_SAMN09013580.contig00001_218	3	2937	5269683	0.000557339
SAMN09013580	Enterobacteriaceae	NPA	Shango	Shango	SAMN09013580_SAMN09013580.contig00002_158,SAMN09013580_SAMN09013580.contig00002_159,SAMN09013580_SAMN09013580.contig00002_160	3	5640	5269683	0.001070273
SAMN09013580	Enterobacteriaceae	NPA	Zorya	Zorya_TypeI	SAMN09013580_SAMN09013580.contig00010_162,SAMN09013580_SAMN09013580.contig00010_163,SAMN09013580_SAMN09013580.contig00010_164,SAMN09013580_SAMN09013580.contig00010_165	4	7698	5269683	0.001460809
SAMN09013580	Enterobacteriaceae	NPA	Mok_Hok_Sok	Mok_Hok_Sok	SAMN09013580_SAMN09013580.contig00029_29	1	153	5269683	2.903400451222588e-05
SAMN09013580	Enterobacteriaceae	NPA	RloC	RloC	SAMN09013580_SAMN09013580.contig00002_163	1	2175	5269683	0.000412738
SAMN09013580	Enterobacteriaceae	NPA	Druantia	Druantia_III	SAMN09013580_SAMN09013580.contig00001_219,SAMN09013580_SAMN09013580.contig00001_220	2	9600	5269683	0.001821741
SAMN09013580	Enterobacteriaceae	NPA	Gao_Her	Gao_Her_SIR	SAMN09013580_SAMN09013580.contig00039_2,SAMN09013580_SAMN09013580.contig00039_3	2	3048	5269683	0.000578403
SAMN09013580	Enterobacteriaceae	NPA	RM	RM_Type_IIG	SAMN09013580_SAMN09013580.contig00001_222	1	4632	5269683	0.00087899
SAMN09013580	Enterobacteriaceae	NPA	RM	RM_Type_IV	SAMN09013580_SAMN09013580.contig00001_263	1	1911	5269683	0.00036264
SAMN09013580	Enterobacteriaceae	NPA	RM	RM_Type_I	SAMN09013580_SAMN09013580.contig00001_265,SAMN09013580_SAMN09013580.contig00001_266,SAMN09013580_SAMN09013580.contig00001_267	3	5133	5269683	0.000974062
SAMN09013580	Enterobacteriaceae	NPA	RM	RM_Type_I	SAMN09013580_SAMN09013580.contig00015_1,SAMN09013580_SAMN09013580.contig00015_2,SAMN09013580_SAMN09013580.contig00015_3	3	5667	5269683	0.001075397
SAMN09013580	Enterobacteriaceae	NPA	RM	RM_Type_I	SAMN09013580_SAMN09013580.contig00028_20,SAMN09013580_SAMN09013580.contig00028_21,SAMN09013580_SAMN09013580.contig00028_22	3	5538	5269683	0.001050917
SAMN09013580	Enterobacteriaceae	NPA	CasFinder	CAS_Class1-Subtype-I-E	SAMN09013580_SAMN09013580.contig00002_392,SAMN09013580_SAMN09013580.contig00002_393,SAMN09013580_SAMN09013580.contig00002_394,SAMN09013580_SAMN09013580.contig00002_395,SAMN09013580_SAMN09013580.contig00002_396,SAMN09013580_SAMN09013580.contig00002_397,SAMN09013580_SAMN09013580.contig00002_398,SAMN09013580_SAMN09013580.contig00002_399	8	7377	5269683	0.001399894
SAMN09013580	Enterobacteriaceae	NPA	MazEF	MazEF	SAMN09013580_SAMN09013580.contig00001_171,SAMN09013580_SAMN09013580.contig00001_172	2	546	5269683	0.000103612
SAMN09013580	Enterobacteriaceae	NPA	SanaTA	SanaTA	SAMN09013580_SAMN09013580.contig00002_161,SAMN09013580_SAMN09013580.contig00002_162	2	1356	5269683	0.000257321
SAMN09013580	Enterobacteriaceae	NPA	MazEF	MazEF	SAMN09013580_SAMN09013580.contig00002_367,SAMN09013580_SAMN09013580.contig00002_368	2	567	5269683	0.000107597
SAMN09044169	Enterobacteriaceae	NPA	Septu	Septu	SAMN09044169_SAMN09044169.contig00006_174,SAMN09044169_SAMN09044169.contig00006_175	2	2082	4978553	0.000418194
SAMN09044169	Enterobacteriaceae	NPA	ShosTA	ShosTA	SAMN09044169_SAMN09044169.contig00012_103,SAMN09044169_SAMN09044169.contig00012_104	2	1425	4978553	0.000286228
SAMN09044169	Enterobacteriaceae	NPA	Mokosh	Mokosh_TypeII	SAMN09044169_SAMN09044169.contig00005_153	1	3504	4978553	0.000703819
SAMN09044169	Enterobacteriaceae	NPA	PD-T4-3	PD-T4-3	SAMN09044169_SAMN09044169.contig00006_210	1	762	4978553	0.000153057
SAMN09044169	Enterobacteriaceae	NPA	RM	RM_Type_I	SAMN09044169_SAMN09044169.contig00005_122,SAMN09044169_SAMN09044169.contig00005_123,SAMN09044169_SAMN09044169.contig00005_124	3	4578	4978553	0.000919544
SAMN09044169	Enterobacteriaceae	NPA	RM	RM_Type_II	SAMN09044169_SAMN09044169.contig00005_151,SAMN09044169_SAMN09044169.contig00005_152	2	2310	4978553	0.00046399
SAMN09044169	Enterobacteriaceae	NPA	RM	RM_Type_I	SAMN09044169_SAMN09044169.contig00005_173,SAMN09044169_SAMN09044169.contig00005_174,SAMN09044169_SAMN09044169.contig00005_175	3	5439	4978553	0.001092486
SAMN09044169	Enterobacteriaceae	NPA	RM	RM_Type_III	SAMN09044169_SAMN09044169.contig00007_69,SAMN09044169_SAMN09044169.contig00007_70	2	4902	4978553	0.000984623
SAMN09044169	Enterobacteriaceae	NPA	CasFinder	CAS_Class1-Subtype-I-E	SAMN09044169_SAMN09044169.contig00001_447,SAMN09044169_SAMN09044169.contig00001_448,SAMN09044169_SAMN09044169.contig00001_449,SAMN09044169_SAMN09044169.contig00001_450,SAMN09044169_SAMN09044169.contig00001_451,SAMN09044169_SAMN09044169.contig00001_452,SAMN09044169_SAMN09044169.contig00001_453,SAMN09044169_SAMN09044169.contig00001_454	8	7386	4978553	0.001483564
SAMN09060260	Enterobacteriaceae	NPA	Septu	Septu	SAMN09060260_SAMN09060260.contig00004_61,SAMN09060260_SAMN09060260.contig00004_62	2	2007	4863004	0.000412708
SAMN09060260	Enterobacteriaceae	NPA	PD-T7-1	PD-T7-1	SAMN09060260_SAMN09060260.contig00010_26	1	1311	4863004	0.000269586
SAMN09060260	Enterobacteriaceae	NPA	PD-T4-3	PD-T4-3	SAMN09060260_SAMN09060260.contig00004_36	1	762	4863004	0.000156693
SAMN09060260	Enterobacteriaceae	NPA	Thoeris	Thoeris_II	SAMN09060260_SAMN09060260.contig00032_9,SAMN09060260_SAMN09060260.contig00032_10	2	1218	4863004	0.000250462
SAMN09060260	Enterobacteriaceae	NPA	RM	RM_Type_III	SAMN09060260_SAMN09060260.contig00003_100,SAMN09060260_SAMN09060260.contig00003_101	2	4902	4863004	0.001008019
SAMN09060260	Enterobacteriaceae	NPA	RM	RM_Type_I	SAMN09060260_SAMN09060260.contig00010_21,SAMN09060260_SAMN09060260.contig00010_22,SAMN09060260_SAMN09060260.contig00010_23	3	6099	4863004	0.001254163
SAMN09060260	Enterobacteriaceae	NPA	RM	RM_Type_I	SAMN09060260_SAMN09060260.contig00023_28,SAMN09060260_SAMN09060260.contig00023_29,SAMN09060260_SAMN09060260.contig00023_30	3	5805	4863004	0.001193707
SAMN09060260	Enterobacteriaceae	NPA	RM	RM_Type_IV	SAMN09060260_SAMN09060260.contig00023_31	1	534	4863004	0.000109809
SAMN09060260	Enterobacteriaceae	NPA	CasFinder	CAS_Class1-Subtype-I-E	SAMN09060260_SAMN09060260.contig00002_110,SAMN09060260_SAMN09060260.contig00002_111,SAMN09060260_SAMN09060260.contig00002_112,SAMN09060260_SAMN09060260.contig00002_113,SAMN09060260_SAMN09060260.contig00002_114,SAMN09060260_SAMN09060260.contig00002_115,SAMN09060260_SAMN09060260.contig00002_116,SAMN09060260_SAMN09060260.contig00002_117	8	7113	4863004	0.001462676
SAMN09060260	Enterobacteriaceae	NPA	SanaTA	SanaTA	SAMN09060260_SAMN09060260.contig00002_317,SAMN09060260_SAMN09060260.contig00002_318	2	1362	4863004	0.000280074
SAMN09060265	Enterobacteriaceae	NPA	Wadjet	Wadjet_III	SAMN09060265_SAMN09060265.contig00008_53,SAMN09060265_SAMN09060265.contig00008_54,SAMN09060265_SAMN09060265.contig00008_56	3	6765	4794704	0.001410932
SAMN09060265	Enterobacteriaceae	NPA	Mokosh	Mokosh_TypeII	SAMN09060265_SAMN09060265.contig00008_73	1	3504	4794704	0.000730806
SAMN09060265	Enterobacteriaceae	NPA	RosmerTA	RosmerTA	SAMN09060265_SAMN09060265.contig00036_3,SAMN09060265_SAMN09060265.contig00036_4	2	1689	4794704	0.000352264
SAMN09060265	Enterobacteriaceae	NPA	Shedu	Shedu	SAMN09060265_SAMN09060265.contig00002_25	1	501	4794704	0.00010449
SAMN09060265	Enterobacteriaceae	NPA	Lamassu-Fam	Lamassu-Cap4_nuclease	SAMN09060265_SAMN09060265.contig00002_26,SAMN09060265_SAMN09060265.contig00002_27,SAMN09060265_SAMN09060265.contig00002_28	3	3588	4794704	0.000748326
SAMN09060265	Enterobacteriaceae	NPA	RM	RM_Type_III	SAMN09060265_SAMN09060265.contig00001_310,SAMN09060265_SAMN09060265.contig00001_311	2	4902	4794704	0.001022378
SAMN09060265	Enterobacteriaceae	NPA	RM	RM_Type_II	SAMN09060265_SAMN09060265.contig00015_35,SAMN09060265_SAMN09060265.contig00015_36	2	1971	4794704	0.000411079
SAMN09060265	Enterobacteriaceae	NPA	CasFinder	CAS_Class1-Subtype-I-E	SAMN09060265_SAMN09060265.contig00003_114,SAMN09060265_SAMN09060265.contig00003_115,SAMN09060265_SAMN09060265.contig00003_116,SAMN09060265_SAMN09060265.contig00003_117,SAMN09060265_SAMN09060265.contig00003_118,SAMN09060265_SAMN09060265.contig00003_119,SAMN09060265_SAMN09060265.contig00003_120,SAMN09060265_SAMN09060265.contig00003_121	8	7389	4794704	0.001541075
SAMN09060265	Enterobacteriaceae	NPA	BREX	BREX_I	SAMN09060265_SAMN09060265.contig00008_63,SAMN09060265_SAMN09060265.contig00008_64,SAMN09060265_SAMN09060265.contig00008_65,SAMN09060265_SAMN09060265.contig00008_66,SAMN09060265_SAMN09060265.contig00008_69,SAMN09060265_SAMN09060265.contig00008_70	6	12345	4794704	0.002574716
SAMN09060276	Enterobacteriaceae	NPA	PD-Lambda-1	PD-Lambda-1	SAMN09060276_SAMN09060276.contig00035_1	1	852	4969628	0.000171441
SAMN09060276	Enterobacteriaceae	NPA	Mok_Hok_Sok	Mok_Hok_Sok	SAMN09060276_SAMN09060276.contig00027_21	1	207	4969628	4.1653017086993234e-05
SAMN09060276	Enterobacteriaceae	NPA	RM	RM_Type_IV	SAMN09060276_SAMN09060276.contig00001_223	1	654	4969628	0.000131599
SAMN09060276	Enterobacteriaceae	NPA	RM	RM_Type_I	SAMN09060276_SAMN09060276.contig00008_113,SAMN09060276_SAMN09060276.contig00008_115,SAMN09060276_SAMN09060276.contig00008_118,SAMN09060276_SAMN09060276.contig00008_119	4	8277	4969628	0.001665517
SAMN09060276	Enterobacteriaceae	NPA	RM	RM_Type_I	SAMN09060276_SAMN09060276.contig00008_152,SAMN09060276_SAMN09060276.contig00008_153,SAMN09060276_SAMN09060276.contig00008_154	3	5370	4969628	0.001080564
SAMN09060276	Enterobacteriaceae	NPA	RM	RM_Type_III	SAMN09060276_SAMN09060276.contig00019_14,SAMN09060276_SAMN09060276.contig00019_15	2	4902	4969628	0.000986392
SAMN09060276	Enterobacteriaceae	NPA	CasFinder	CAS_Class1-Subtype-I-E	SAMN09060276_SAMN09060276.contig00003_114,SAMN09060276_SAMN09060276.contig00003_115,SAMN09060276_SAMN09060276.contig00003_116,SAMN09060276_SAMN09060276.contig00003_117,SAMN09060276_SAMN09060276.contig00003_118,SAMN09060276_SAMN09060276.contig00003_119,SAMN09060276_SAMN09060276.contig00003_120,SAMN09060276_SAMN09060276.contig00003_122,SAMN09060276_SAMN09060276.contig00003_123	9	6660	4969628	0.001340141
SAMN09060276	Enterobacteriaceae	NPA	Retron	Retron_II	SAMN09060276_SAMN09060276.contig00022_44,SAMN09060276_SAMN09060276.contig00022_45	2	1860	4969628	0.000374273
SAMN09060291	Enterobacteriaceae	NPA	Septu	Septu	SAMN09060291_SAMN09060291.contig00004_123,SAMN09060291_SAMN09060291.contig00004_124	2	1773	4660311	0.000380447
SAMN09060291	Enterobacteriaceae	NPA	RM	RM_Type_IIG	SAMN09060291_SAMN09060291.contig00008_6	1	4620	4660311	0.00099135
SAMN09060291	Enterobacteriaceae	NPA	RM	RM_Type_III	SAMN09060291_SAMN09060291.contig00014_44,SAMN09060291_SAMN09060291.contig00014_45	2	4902	4660311	0.001051861
SAMN09060291	Enterobacteriaceae	NPA	CasFinder	CAS_Class1-Subtype-I-E	SAMN09060291_SAMN09060291.contig00003_109,SAMN09060291_SAMN09060291.contig00003_110,SAMN09060291_SAMN09060291.contig00003_111,SAMN09060291_SAMN09060291.contig00003_112,SAMN09060291_SAMN09060291.contig00003_113,SAMN09060291_SAMN09060291.contig00003_114,SAMN09060291_SAMN09060291.contig00003_115,SAMN09060291_SAMN09060291.contig00003_116	8	7092	4660311	0.001521787
SAMN09060473	Enterobacteriaceae	NPA	Septu	Septu	SAMN09060473_SAMN09060473.contig00016_61,SAMN09060473_SAMN09060473.contig00016_62	2	2007	4574511	0.000438735
SAMN09060473	Enterobacteriaceae	NPA	Shango	Shango	SAMN09060473_SAMN09060473.contig00003_172,SAMN09060473_SAMN09060473.contig00003_173,SAMN09060473_SAMN09060473.contig00003_174	3	5634	4574511	0.001231607
SAMN09060473	Enterobacteriaceae	NPA	Mokosh	Mokosh_TypeII	SAMN09060473_SAMN09060473.contig00011_114	1	3504	4574511	0.000765984
SAMN09060473	Enterobacteriaceae	NPA	dCTPdeaminase	dCTPdeaminase	SAMN09060473_SAMN09060473.contig00017_76	1	1497	4574511	0.000327248
SAMN09060473	Enterobacteriaceae	NPA	Thoeris	Thoeris_I	SAMN09060473_SAMN09060473.contig00002_224,SAMN09060473_SAMN09060473.contig00002_225,SAMN09060473_SAMN09060473.contig00002_226,SAMN09060473_SAMN09060473.contig00002_227,SAMN09060473_SAMN09060473.contig00002_228,SAMN09060473_SAMN09060473.contig00002_231	6	3663	4574511	0.000800741
SAMN09060473	Enterobacteriaceae	NPA	Paris	PARIS_II	SAMN09060473_SAMN09060473.contig00011_119,SAMN09060473_SAMN09060473.contig00011_120	2	1851	4574511	0.000404633
SAMN09060473	Enterobacteriaceae	NPA	PD-T4-3	PD-T4-3	SAMN09060473_SAMN09060473.contig00016_87	1	762	4574511	0.000166575
SAMN09060473	Enterobacteriaceae	NPA	RM	RM_Type_III	SAMN09060473_SAMN09060473.contig00013_74,SAMN09060473_SAMN09060473.contig00013_75	2	4902	4574511	0.00107159
SAMN09060473	Enterobacteriaceae	NPA	CasFinder	CAS_Class1-Subtype-I-E	SAMN09060473_SAMN09060473.contig00008_111,SAMN09060473_SAMN09060473.contig00008_112,SAMN09060473_SAMN09060473.contig00008_113,SAMN09060473_SAMN09060473.contig00008_114,SAMN09060473_SAMN09060473.contig00008_115,SAMN09060473_SAMN09060473.contig00008_116,SAMN09060473_SAMN09060473.contig00008_117,SAMN09060473_SAMN09060473.contig00008_118	8	7389	4574511	0.001615255
SAMN09060473	Enterobacteriaceae	NPA	BREX	BREX_I	SAMN09060473_SAMN09060473.contig00011_117,SAMN09060473_SAMN09060473.contig00011_118,SAMN09060473_SAMN09060473.contig00011_121,SAMN09060473_SAMN09060473.contig00011_122,SAMN09060473_SAMN09060473.contig00011_123,SAMN09060473_SAMN09060473.contig00011_124	6	12357	4574511	0.002701272
SAMN09060529	Enterobacteriaceae	NPA	Septu	Septu	SAMN09060529_SAMN09060529.contig00001_257,SAMN09060529_SAMN09060529.contig00001_258	2	1779	4649572	0.000382616
SAMN09060529	Enterobacteriaceae	NPA	PD-T4-3	PD-T4-3	SAMN09060529_SAMN09060529.contig00003_36	1	762	4649572	0.000163886
SAMN09060529	Enterobacteriaceae	NPA	RM	RM_Type_III	SAMN09060529_SAMN09060529.contig00002_303,SAMN09060529_SAMN09060529.contig00002_304	2	4902	4649572	0.001054291
SAMN09060529	Enterobacteriaceae	NPA	RM	RM_Type_II	SAMN09060529_SAMN09060529.contig00004_73,SAMN09060529_SAMN09060529.contig00004_74	2	2010	4649572	0.000432298
SAMN09060529	Enterobacteriaceae	NPA	CasFinder	CAS_Class1-Subtype-I-E	SAMN09060529_SAMN09060529.contig00007_112,SAMN09060529_SAMN09060529.contig00007_113,SAMN09060529_SAMN09060529.contig00007_114,SAMN09060529_SAMN09060529.contig00007_115,SAMN09060529_SAMN09060529.contig00007_116,SAMN09060529_SAMN09060529.contig00007_117,SAMN09060529_SAMN09060529.contig00007_118,SAMN09060529_SAMN09060529.contig00007_119	8	7389	4649572	0.001589179
SAMN09060930	Enterobacteriaceae	NPA	PsyrTA	PsyrTA	SAMN09060930_SAMN09060930.contig00009_83,SAMN09060930_SAMN09060930.contig00009_84	2	3282	5147221	0.000637626
SAMN09060930	Enterobacteriaceae	NPA	Dpd	Dpd	SAMN09060930_SAMN09060930.contig00007_16,SAMN09060930_SAMN09060930.contig00007_17,SAMN09060930_SAMN09060930.contig00007_18,SAMN09060930_SAMN09060930.contig00007_19,SAMN09060930_SAMN09060930.contig00007_20,SAMN09060930_SAMN09060930.contig00007_21,SAMN09060930_SAMN09060930.contig00007_22,SAMN09060930_SAMN09060930.contig00007_23,SAMN09060930_SAMN09060930.contig00007_24,SAMN09060930_SAMN09060930.contig00007_25,SAMN09060930_SAMN09060930.contig00007_26,SAMN09060930_SAMN09060930.contig00007_27	12	20781	5147221	0.004037324
SAMN09060930	Enterobacteriaceae	NPA	Mok_Hok_Sok	Mok_Hok_Sok	SAMN09060930_SAMN09060930.contig00014_136	1	207	5147221	4.021587571235041e-05
SAMN09060930	Enterobacteriaceae	NPA	Gao_Tmn	Gao_Tmn	SAMN09060930_SAMN09060930.contig00006_176	1	3186	5147221	0.000618975
SAMN09060930	Enterobacteriaceae	NPA	RM	RM_Type_I	SAMN09060930_SAMN09060930.contig00004_259,SAMN09060930_SAMN09060930.contig00004_260,SAMN09060930_SAMN09060930.contig00004_261	3	5307	5147221	0.001031042
SAMN09060930	Enterobacteriaceae	NPA	RM	RM_Type_IV	SAMN09060930_SAMN09060930.contig00004_263	1	1911	5147221	0.000371268
SAMN09060930	Enterobacteriaceae	NPA	RM	RM_Type_II	SAMN09060930_SAMN09060930.contig00032_16,SAMN09060930_SAMN09060930.contig00032_17	2	3906	5147221	0.000758856
SAMN09060930	Enterobacteriaceae	NPA	MazEF	MazEF	SAMN09060930_SAMN09060930.contig00006_40,SAMN09060930_SAMN09060930.contig00006_41	2	567	5147221	0.000110157
SAMN09060930	Enterobacteriaceae	NPA	Retron	Retron_I_B	SAMN09060930_SAMN09060930.contig00006_173,SAMN09060930_SAMN09060930.contig00006_175	2	3147	5147221	0.000611398
SAMN09060934	Enterobacteriaceae	NPA	AbiP2	AbiP2	SAMN09060934_SAMN09060934.contig00004_150	1	1533	5027930	0.000304897
SAMN09060934	Enterobacteriaceae	NPA	Mok_Hok_Sok	Mok_Hok_Sok	SAMN09060934_SAMN09060934.contig00025_43	1	207	5027930	4.117002424456983e-05
SAMN09060934	Enterobacteriaceae	NPA	PD-T4-3	PD-T4-3	SAMN09060934_SAMN09060934.contig00021_8	1	693	5027930	0.00013783
SAMN09060934	Enterobacteriaceae	NPA	RM	RM_Type_I	SAMN09060934_SAMN09060934.contig00014_69,SAMN09060934_SAMN09060934.contig00014_70,SAMN09060934_SAMN09060934.contig00014_71	3	6105	5027930	0.001214217
SAMN09060934	Enterobacteriaceae	NPA	CasFinder	CAS_Class1-Subtype-I-E	SAMN09060934_SAMN09060934.contig00015_43,SAMN09060934_SAMN09060934.contig00015_44,SAMN09060934_SAMN09060934.contig00015_45,SAMN09060934_SAMN09060934.contig00015_46,SAMN09060934_SAMN09060934.contig00015_47,SAMN09060934_SAMN09060934.contig00015_48,SAMN09060934_SAMN09060934.contig00015_49,SAMN09060934_SAMN09060934.contig00015_50	8	7416	5027930	0.001474961
SAMN09060934	Enterobacteriaceae	NPA	Retron	Retron_IV	SAMN09060934_SAMN09060934.contig00004_147,SAMN09060934_SAMN09060934.contig00004_148	2	1869	5027930	0.000371724
SAMN09060934	Enterobacteriaceae	NPA	MazEF	MazEF	SAMN09060934_SAMN09060934.contig00015_73,SAMN09060934_SAMN09060934.contig00015_74	2	567	5027930	0.00011277
SAMN09060934	Enterobacteriaceae	NPA	SoFIC	SoFic	SAMN09060934_SAMN09060934.contig00028_16	1	1032	5027930	0.000205253
SAMN09060934	Enterobacteriaceae	NPA	MazEF	MazEF	SAMN09060934_SAMN09060934.contig00033_8,SAMN09060934_SAMN09060934.contig00033_9	2	546	5027930	0.000108593
SAMN09060934	Enterobacteriaceae	NPA	MazEF	MazEF	SAMN09060934_SAMN09060934.contig00042_3,SAMN09060934_SAMN09060934.contig00042_4	2	501	5027930	9.964339201221974e-05
SAMN09060936	Enterobacteriaceae	NPA	Wadjet	Wadjet_III	SAMN09060936_SAMN09060936.contig00010_111,SAMN09060936_SAMN09060936.contig00010_112,SAMN09060936_SAMN09060936.contig00010_114	3	6777	4914437	0.001378998
SAMN09060936	Enterobacteriaceae	NPA	SspBCDE	SspBCDE	SAMN09060936_SAMN09060936.contig00010_118,SAMN09060936_SAMN09060936.contig00010_119,SAMN09060936_SAMN09060936.contig00010_120,SAMN09060936_SAMN09060936.contig00010_121,SAMN09060936_SAMN09060936.contig00010_122,SAMN09060936_SAMN09060936.contig00010_123	6	13689	4914437	0.002785467
SAMN09060936	Enterobacteriaceae	NPA	PD-T4-3	PD-T4-3	SAMN09060936_SAMN09060936.contig00015_53	1	693	4914437	0.000141013
SAMN09060936	Enterobacteriaceae	NPA	RM	RM_Type_I	SAMN09060936_SAMN09060936.contig00010_69,SAMN09060936_SAMN09060936.contig00010_70,SAMN09060936_SAMN09060936.contig00010_71	3	6105	4914437	0.001242258
SAMN09060936	Enterobacteriaceae	NPA	CasFinder	CAS_Class1-Subtype-I-E	SAMN09060936_SAMN09060936.contig00002_265,SAMN09060936_SAMN09060936.contig00002_266,SAMN09060936_SAMN09060936.contig00002_267,SAMN09060936_SAMN09060936.contig00002_268,SAMN09060936_SAMN09060936.contig00002_269,SAMN09060936_SAMN09060936.contig00002_270,SAMN09060936_SAMN09060936.contig00002_271,SAMN09060936_SAMN09060936.contig00002_272	8	7416	4914437	0.001509023
SAMN09060936	Enterobacteriaceae	NPA	MazEF	MazEF	SAMN09060936_SAMN09060936.contig00002_240,SAMN09060936_SAMN09060936.contig00002_241	2	567	4914437	0.000115374
SAMN09060936	Enterobacteriaceae	NPA	MazEF	MazEF	SAMN09060936_SAMN09060936.contig00020_17,SAMN09060936_SAMN09060936.contig00020_18	2	546	4914437	0.000111101
SAMN09060936	Enterobacteriaceae	NPA	SoFIC	SoFic	SAMN09060936_SAMN09060936.contig00022_23	1	1032	4914437	0.000209994
SAMN09060955	Enterobacteriaceae	NPA	PsyrTA	PsyrTA	SAMN09060955_SAMN09060955.contig00010_33,SAMN09060955_SAMN09060955.contig00010_34	2	3282	5168481	0.000635003
SAMN09060955	Enterobacteriaceae	NPA	AbiP2	AbiP2	SAMN09060955_SAMN09060955.contig00073_1	1	1314	5168481	0.000254233
SAMN09060955	Enterobacteriaceae	NPA	Mokosh	Mokosh_TypeII	SAMN09060955_SAMN09060955.contig00009_135	1	3504	5168481	0.000677955
SAMN09060955	Enterobacteriaceae	NPA	Mok_Hok_Sok	Mok_Hok_Sok	SAMN09060955_SAMN09060955.contig00018_32	1	207	5168481	4.0050451960643753e-05
SAMN09060955	Enterobacteriaceae	NPA	Thoeris	Thoeris_II	SAMN09060955_SAMN09060955.contig00003_422,SAMN09060955_SAMN09060955.contig00003_423,SAMN09060955_SAMN09060955.contig00003_424	3	1707	5168481	0.000330271
SAMN09060955	Enterobacteriaceae	NPA	RM	RM_Type_IV	SAMN09060955_SAMN09060955.contig00006_43	1	1911	5168481	0.000369741
SAMN09060955	Enterobacteriaceae	NPA	RM	RM_Type_I	SAMN09060955_SAMN09060955.contig00006_45,SAMN09060955_SAMN09060955.contig00006_46,SAMN09060955_SAMN09060955.contig00006_47	3	5307	5168481	0.001026801
SAMN09060955	Enterobacteriaceae	NPA	RM	RM_Type_II	SAMN09060955_SAMN09060955.contig00036_6,SAMN09060955_SAMN09060955.contig00036_7	2	3906	5168481	0.000755735
SAMN09060955	Enterobacteriaceae	NPA	MazEF	MazEF	SAMN09060955_SAMN09060955.contig00013_55,SAMN09060955_SAMN09060955.contig00013_56	2	567	5168481	0.000109703
SAMN09060956	Enterobacteriaceae	NPA	PsyrTA	PsyrTA	SAMN09060956_SAMN09060956.contig00007_97,SAMN09060956_SAMN09060956.contig00007_98	2	3438	5047239	0.000681164
SAMN09060956	Enterobacteriaceae	NPA	Mok_Hok_Sok	Mok_Hok_Sok	SAMN09060956_SAMN09060956.contig00024_37	1	207	5047239	4.101252189563442e-05
SAMN09060956	Enterobacteriaceae	NPA	Gabija	Gabija	SAMN09060956_SAMN09060956.contig00004_255,SAMN09060956_SAMN09060956.contig00004_256	2	3183	5047239	0.000630642
SAMN09060956	Enterobacteriaceae	NPA	Lit	Lit	SAMN09060956_SAMN09060956.contig00027_30	1	915	5047239	0.000181287
SAMN09060956	Enterobacteriaceae	NPA	Druantia	Druantia_III	SAMN09060956_SAMN09060956.contig00010_69,SAMN09060956_SAMN09060956.contig00010_70	2	9570	5047239	0.001896086
SAMN09060956	Enterobacteriaceae	NPA	CapRel	CapRel	SAMN09060956_SAMN09060956.contig00020_22	1	1116	5047239	0.000221111
SAMN09060956	Enterobacteriaceae	NPA	RM	RM_Type_I	SAMN09060956_SAMN09060956.contig00010_74,SAMN09060956_SAMN09060956.contig00010_75,SAMN09060956_SAMN09060956.contig00010_76	3	6090	5047239	0.0012066
SAMN09060956	Enterobacteriaceae	NPA	CasFinder	CAS_Class1-Subtype-I-E	SAMN09060956_SAMN09060956.contig00001_254,SAMN09060956_SAMN09060956.contig00001_255,SAMN09060956_SAMN09060956.contig00001_256,SAMN09060956_SAMN09060956.contig00001_257,SAMN09060956_SAMN09060956.contig00001_258,SAMN09060956_SAMN09060956.contig00001_259,SAMN09060956_SAMN09060956.contig00001_260,SAMN09060956_SAMN09060956.contig00001_261	8	7416	5047239	0.001469318
SAMN09060956	Enterobacteriaceae	NPA	MazEF	MazEF	SAMN09060956_SAMN09060956.contig00001_231,SAMN09060956_SAMN09060956.contig00001_232	2	567	5047239	0.000112339
SAMN09074613	Enterobacteriaceae	NPA	Old_exonuclease	Old_exonuclease	SAMN09074613_SAMN09074613.contig00002_141	1	1752	4641981	0.000377425
SAMN09074613	Enterobacteriaceae	NPA	Lamassu-Fam	Lamassu-Hydrolase_Protease	SAMN09074613_SAMN09074613.contig00012_109,SAMN09074613_SAMN09074613.contig00012_110,SAMN09074613_SAMN09074613.contig00012_111,SAMN09074613_SAMN09074613.contig00012_112	4	5961	4641981	0.00128415
SAMN09074613	Enterobacteriaceae	NPA	RM	RM_Type_I	SAMN09074613_SAMN09074613.contig00027_19,SAMN09074613_SAMN09074613.contig00027_21,SAMN09074613_SAMN09074613.contig00027_22	3	4230	4641981	0.000911249
SAMN09074613	Enterobacteriaceae	NPA	RM	RM_Type_IV	SAMN09074613_SAMN09074613.contig00027_24	1	1911	4641981	0.000411678
SAMN09074613	Enterobacteriaceae	NPA	MazEF	MazEF	SAMN09074613_SAMN09074613.contig00016_73,SAMN09074613_SAMN09074613.contig00016_74	2	567	4641981	0.000122146
SAMN09074627	Enterobacteriaceae	NPA	DRT	DRT8	SAMN09074627_SAMN09074627.contig00025_29,SAMN09074627_SAMN09074627.contig00025_30	2	2286	4896199	0.000466893
SAMN09074627	Enterobacteriaceae	NPA	AbiL	AbiL	SAMN09074627_SAMN09074627.contig00017_79,SAMN09074627_SAMN09074627.contig00017_80	2	1722	4896199	0.000351701
SAMN09074627	Enterobacteriaceae	NPA	RM	RM_Type_I	SAMN09074627_SAMN09074627.contig00001_68,SAMN09074627_SAMN09074627.contig00001_69,SAMN09074627_SAMN09074627.contig00001_70	3	5352	4896199	0.001093093
SAMN09074627	Enterobacteriaceae	NPA	RM	RM_Type_IV	SAMN09074627_SAMN09074627.contig00001_72	1	1464	4896199	0.000299007
SAMN09074627	Enterobacteriaceae	NPA	CasFinder	CAS_Class1-Subtype-I-E	SAMN09074627_SAMN09074627.contig00005_228,SAMN09074627_SAMN09074627.contig00005_229	2	675	4896199	0.000137862
SAMN09074627	Enterobacteriaceae	NPA	MazEF	MazEF	SAMN09074627_SAMN09074627.contig00001_160,SAMN09074627_SAMN09074627.contig00001_161	2	546	4896199	0.000111515
SAMN09074627	Enterobacteriaceae	NPA	MazEF	MazEF	SAMN09074627_SAMN09074627.contig00005_204,SAMN09074627_SAMN09074627.contig00005_205	2	567	4896199	0.000115804
SAMN09074630	Enterobacteriaceae	NPA	PsyrTA	PsyrTA	SAMN09074630_SAMN09074630.contig00005_85,SAMN09074630_SAMN09074630.contig00005_86	2	3438	5172885	0.000664619
SAMN09074630	Enterobacteriaceae	NPA	Septu	Septu	SAMN09074630_SAMN09074630.contig00010_54,SAMN09074630_SAMN09074630.contig00010_55	2	1740	5172885	0.000336369
SAMN09074630	Enterobacteriaceae	NPA	Mokosh	Mokosh_TypeII	SAMN09074630_SAMN09074630.contig00001_21	1	3504	5172885	0.000677378
SAMN09074630	Enterobacteriaceae	NPA	Mok_Hok_Sok	Mok_Hok_Sok	SAMN09074630_SAMN09074630.contig00038_2	1	207	5172885	4.001635451010413e-05
SAMN09074630	Enterobacteriaceae	NPA	Mok_Hok_Sok	Mok_Hok_Sok	SAMN09074630_SAMN09074630.contig00119_2	1	207	5172885	4.001635451010413e-05
SAMN09074630	Enterobacteriaceae	NPA	Gao_Iet	Gao_Iet	SAMN09074630_SAMN09074630.contig00008_117,SAMN09074630_SAMN09074630.contig00008_118	2	2088	5172885	0.000403643
SAMN09074630	Enterobacteriaceae	NPA	Gao_Tmn	Gao_Tmn	SAMN09074630_SAMN09074630.contig00049_21	1	3741	5172885	0.000723194
SAMN09074630	Enterobacteriaceae	NPA	RM	RM_Type_II	SAMN09074630_SAMN09074630.contig00008_103,SAMN09074630_SAMN09074630.contig00008_105,SAMN09074630_SAMN09074630.contig00008_106	3	2976	5172885	0.000575308
SAMN09074630	Enterobacteriaceae	NPA	CasFinder	CAS_Class1-Subtype-I-E	SAMN09074630_SAMN09074630.contig00001_241,SAMN09074630_SAMN09074630.contig00001_242,SAMN09074630_SAMN09074630.contig00001_243,SAMN09074630_SAMN09074630.contig00001_244,SAMN09074630_SAMN09074630.contig00001_245,SAMN09074630_SAMN09074630.contig00001_246,SAMN09074630_SAMN09074630.contig00001_247,SAMN09074630_SAMN09074630.contig00001_248	8	7416	5172885	0.001433629
SAMN09074630	Enterobacteriaceae	NPA	MazEF	MazEF	SAMN09074630_SAMN09074630.contig00001_218,SAMN09074630_SAMN09074630.contig00001_219	2	567	5172885	0.00010961
SAMN09074630	Enterobacteriaceae	NPA	MazEF	MazEF	SAMN09074630_SAMN09074630.contig00008_157,SAMN09074630_SAMN09074630.contig00008_158	2	546	5172885	0.00010555
SAMN09074630	Enterobacteriaceae	NPA	MazEF	MazEF	SAMN09074630_SAMN09074630.contig00088_2,SAMN09074630_SAMN09074630.contig00088_3	2	501	5172885	9.685117685778826e-05
SAMN09074631	Enterobacteriaceae	NPA	PD-Lambda-4	PD-Lambda-4	SAMN09074631_SAMN09074631.contig00058_5,SAMN09074631_SAMN09074631.contig00058_6	2	4572	5237193	0.000872987
SAMN09074631	Enterobacteriaceae	NPA	Shango	Shango	SAMN09074631_SAMN09074631.contig00002_8,SAMN09074631_SAMN09074631.contig00002_9,SAMN09074631_SAMN09074631.contig00002_10	3	5676	5237193	0.001083787
SAMN09074631	Enterobacteriaceae	NPA	Dpd	Dpd	SAMN09074631_SAMN09074631.contig00014_63,SAMN09074631_SAMN09074631.contig00014_64,SAMN09074631_SAMN09074631.contig00014_65,SAMN09074631_SAMN09074631.contig00014_66,SAMN09074631_SAMN09074631.contig00014_67,SAMN09074631_SAMN09074631.contig00014_68,SAMN09074631_SAMN09074631.contig00014_69,SAMN09074631_SAMN09074631.contig00014_70,SAMN09074631_SAMN09074631.contig00014_71,SAMN09074631_SAMN09074631.contig00014_72,SAMN09074631_SAMN09074631.contig00014_73,SAMN09074631_SAMN09074631.contig00014_74	12	20781	5237193	0.003967965
SAMN09074631	Enterobacteriaceae	NPA	Mok_Hok_Sok	Mok_Hok_Sok	SAMN09074631_SAMN09074631.contig00030_6	1	153	5237193	2.9214122908970516e-05
SAMN09074631	Enterobacteriaceae	NPA	Mokosh	Mokosh_Type_I_A	SAMN09074631_SAMN09074631.contig00043_8,SAMN09074631_SAMN09074631.contig00043_9	2	6291	5237193	0.001201216
SAMN09074631	Enterobacteriaceae	NPA	Pif	Pif	SAMN09074631_SAMN09074631.contig00040_27,SAMN09074631_SAMN09074631.contig00040_28	2	3303	5237193	0.000630681
SAMN09074631	Enterobacteriaceae	NPA	Paris	PARIS_II	SAMN09074631_SAMN09074631.contig00034_45,SAMN09074631_SAMN09074631.contig00034_46	2	1893	5237193	0.000361453
SAMN09074631	Enterobacteriaceae	NPA	RM	RM_Type_I	SAMN09074631_SAMN09074631.contig00052_7,SAMN09074631_SAMN09074631.contig00052_8,SAMN09074631_SAMN09074631.contig00052_9	3	5520	5237193	0.001054
SAMN09074631	Enterobacteriaceae	NPA	CasFinder	CAS_Class1-Subtype-I-E	SAMN09074631_SAMN09074631.contig00016_1,SAMN09074631_SAMN09074631.contig00016_2,SAMN09074631_SAMN09074631.contig00016_3,SAMN09074631_SAMN09074631.contig00016_4,SAMN09074631_SAMN09074631.contig00016_5,SAMN09074631_SAMN09074631.contig00016_6,SAMN09074631_SAMN09074631.contig00016_7,SAMN09074631_SAMN09074631.contig00016_8	8	7374	5237193	0.001408006
SAMN09074631	Enterobacteriaceae	NPA	MazEF	MazEF	SAMN09074631_SAMN09074631.contig00006_177,SAMN09074631_SAMN09074631.contig00006_178	2	567	5237193	0.000108264
SAMN09074631	Enterobacteriaceae	NPA	MazEF	MazEF	SAMN09074631_SAMN09074631.contig00014_18,SAMN09074631_SAMN09074631.contig00014_19	2	546	5237193	0.000104254
SAMN09074641	Enterobacteriaceae	NPA	Dsr	Dsr_I	SAMN09074641_SAMN09074641.contig00001_265	1	3783	5151246	0.000734385
SAMN09074641	Enterobacteriaceae	NPA	PsyrTA	PsyrTA	SAMN09074641_SAMN09074641.contig00011_99,SAMN09074641_SAMN09074641.contig00011_100	2	3279	5151246	0.000636545
SAMN09074641	Enterobacteriaceae	NPA	Mok_Hok_Sok	Mok_Hok_Sok	SAMN09074641_SAMN09074641.contig00035_22	1	207	5151246	4.018445246062797e-05
SAMN09074641	Enterobacteriaceae	NPA	AbiE	AbiE	SAMN09074641_SAMN09074641.contig00005_29,SAMN09074641_SAMN09074641.contig00005_30	2	1197	5151246	0.000232371
SAMN09074641	Enterobacteriaceae	NPA	RM	RM_Type_I	SAMN09074641_SAMN09074641.contig00001_267,SAMN09074641_SAMN09074641.contig00001_268,SAMN09074641_SAMN09074641.contig00001_269	3	5424	5151246	0.001052949
SAMN09074641	Enterobacteriaceae	NPA	RM	RM_Type_I	SAMN09074641_SAMN09074641.contig00001_283,SAMN09074641_SAMN09074641.contig00001_284,SAMN09074641_SAMN09074641.contig00001_285	3	5640	5151246	0.001094881
SAMN09074641	Enterobacteriaceae	NPA	RM	RM_Type_I	SAMN09074641_SAMN09074641.contig00001_328,SAMN09074641_SAMN09074641.contig00001_329,SAMN09074641_SAMN09074641.contig00001_330	3	6777	5151246	0.001315604
SAMN09074641	Enterobacteriaceae	NPA	RM	RM_Type_IV	SAMN09074641_SAMN09074641.contig00001_331	1	1854	5151246	0.000359913
SAMN09074641	Enterobacteriaceae	NPA	RM	RM_Type_I	SAMN09074641_SAMN09074641.contig00005_26,SAMN09074641_SAMN09074641.contig00005_27,SAMN09074641_SAMN09074641.contig00005_28	3	5112	5151246	0.000992381
SAMN09074641	Enterobacteriaceae	NPA	PrrC	PrrC	SAMN09074641_SAMN09074641.contig00009_153,SAMN09074641_SAMN09074641.contig00009_154,SAMN09074641_SAMN09074641.contig00009_155,SAMN09074641_SAMN09074641.contig00009_156	4	5130	5151246	0.000995876
SAMN09074641	Enterobacteriaceae	NPA	CasFinder	CAS_Class1-Subtype-I-E	SAMN09074641_SAMN09074641.contig00009_37,SAMN09074641_SAMN09074641.contig00009_38,SAMN09074641_SAMN09074641.contig00009_39,SAMN09074641_SAMN09074641.contig00009_41,SAMN09074641_SAMN09074641.contig00009_42,SAMN09074641_SAMN09074641.contig00009_43,SAMN09074641_SAMN09074641.contig00009_44,SAMN09074641_SAMN09074641.contig00009_45	8	6927	5151246	0.001344723
SAMN09074641	Enterobacteriaceae	NPA	MazEF	MazEF	SAMN09074641_SAMN09074641.contig00001_220,SAMN09074641_SAMN09074641.contig00001_221	2	546	5151246	0.000105994
SAMN09074641	Enterobacteriaceae	NPA	SanaTA	SanaTA	SAMN09074641_SAMN09074641.contig00001_281,SAMN09074641_SAMN09074641.contig00001_282	2	1326	5151246	0.000257413
SAMN09074979	Enterobacteriaceae	NPA	PD-Lambda-4	PD-Lambda-4	SAMN09074979_SAMN09074979.contig00084_10,SAMN09074979_SAMN09074979.contig00084_11	2	4572	5053055	0.000904799
SAMN09074979	Enterobacteriaceae	NPA	Mok_Hok_Sok	Mok_Hok_Sok	SAMN09074979_SAMN09074979.contig00032_23	1	207	5053055	4.096531702108922e-05
SAMN09074979	Enterobacteriaceae	NPA	Mokosh	Mokosh_TypeII	SAMN09074979_SAMN09074979.contig00053_19	1	3504	5053055	0.000693442
SAMN09074979	Enterobacteriaceae	NPA	RM	RM_Type_IIG	SAMN09074979_SAMN09074979.contig00073_1	1	5205	5053055	0.00103007
SAMN09074979	Enterobacteriaceae	NPA	CasFinder	CAS_Class1-Subtype-I-E	SAMN09074979_SAMN09074979.contig00014_84,SAMN09074979_SAMN09074979.contig00014_85,SAMN09074979_SAMN09074979.contig00014_86,SAMN09074979_SAMN09074979.contig00014_87,SAMN09074979_SAMN09074979.contig00014_88,SAMN09074979_SAMN09074979.contig00014_89,SAMN09074979_SAMN09074979.contig00014_90,SAMN09074979_SAMN09074979.contig00014_91	8	7368	5053055	0.001458128
SAMN09074979	Enterobacteriaceae	NPA	MazEF	MazEF	SAMN09074979_SAMN09074979.contig00010_27,SAMN09074979_SAMN09074979.contig00010_28	2	546	5053055	0.000108053
SAMN09074979	Enterobacteriaceae	NPA	MazEF	MazEF	SAMN09074979_SAMN09074979.contig00017_73,SAMN09074979_SAMN09074979.contig00017_74	2	567	5053055	0.000112209
SAMN09074979	Enterobacteriaceae	NPA	BREX	BREX_I	SAMN09074979_SAMN09074979.contig00073_1,SAMN09074979_SAMN09074979.contig00073_2,SAMN09074979_SAMN09074979.contig00073_3,SAMN09074979_SAMN09074979.contig00073_4	4	9741	5053055	0.001927745
SAMN09074998	Enterobacteriaceae	NPA	PD-Lambda-4	PD-Lambda-4	SAMN09074998_SAMN09074998.contig00068_5,SAMN09074998_SAMN09074998.contig00068_6	2	4572	4907042	0.000931722
SAMN09074998	Enterobacteriaceae	NPA	Mokosh	Mokosh_TypeII	SAMN09074998_SAMN09074998.contig00002_316	1	3504	4907042	0.000714076
SAMN09074998	Enterobacteriaceae	NPA	Mok_Hok_Sok	Mok_Hok_Sok	SAMN09074998_SAMN09074998.contig00023_14	1	207	4907042	4.218427313236773e-05
SAMN09074998	Enterobacteriaceae	NPA	Shango	Shango	SAMN09074998_SAMN09074998.contig00049_8,SAMN09074998_SAMN09074998.contig00049_9,SAMN09074998_SAMN09074998.contig00049_10	3	5676	4907042	0.001156705
SAMN09074998	Enterobacteriaceae	NPA	Gabija	Gabija	SAMN09074998_SAMN09074998.contig00006_124,SAMN09074998_SAMN09074998.contig00006_125	2	3474	4907042	0.000707962
SAMN09074998	Enterobacteriaceae	NPA	Pif	Pif	SAMN09074998_SAMN09074998.contig00038_17,SAMN09074998_SAMN09074998.contig00038_18	2	3303	4907042	0.000673114
SAMN09074998	Enterobacteriaceae	NPA	AbiU	AbiU	SAMN09074998_SAMN09074998.contig00047_4	1	1371	4907042	0.000279394
SAMN09074998	Enterobacteriaceae	NPA	Rst_TIR-NLR	Rst_TIR-NLR	SAMN09074998_SAMN09074998.contig00048_17	1	2460	4907042	0.00050132
SAMN09074998	Enterobacteriaceae	NPA	PD-T4-3	PD-T4-3	SAMN09074998_SAMN09074998.contig00048_2	1	762	4907042	0.000155287
SAMN09074998	Enterobacteriaceae	NPA	CasFinder	CAS_Class1-Subtype-I-E	SAMN09074998_SAMN09074998.contig00002_99,SAMN09074998_SAMN09074998.contig00002_100,SAMN09074998_SAMN09074998.contig00002_101,SAMN09074998_SAMN09074998.contig00002_102,SAMN09074998_SAMN09074998.contig00002_103,SAMN09074998_SAMN09074998.contig00002_104,SAMN09074998_SAMN09074998.contig00002_105,SAMN09074998_SAMN09074998.contig00002_106	8	7374	4907042	0.001502738
SAMN09074998	Enterobacteriaceae	NPA	MazEF	MazEF	SAMN09074998_SAMN09074998.contig00002_120,SAMN09074998_SAMN09074998.contig00002_121	2	567	4907042	0.000115548
SAMN09074998	Enterobacteriaceae	NPA	MazEF	MazEF	SAMN09074998_SAMN09074998.contig00006_82,SAMN09074998_SAMN09074998.contig00006_83	2	546	4907042	0.000111269
SAMN09074998	Enterobacteriaceae	NPA	BREX	BREX_I	SAMN09074998_SAMN09074998.contig00006_142,SAMN09074998_SAMN09074998.contig00006_143,SAMN09074998_SAMN09074998.contig00006_144,SAMN09074998_SAMN09074998.contig00006_145,SAMN09074998_SAMN09074998.contig00006_146,SAMN09074998_SAMN09074998.contig00006_147	6	12366	4907042	0.002520052
SAMN09075000	Enterobacteriaceae	NPA	PsyrTA	PsyrTA	SAMN09075000_SAMN09075000.contig00008_90,SAMN09075000_SAMN09075000.contig00008_91	2	3282	5169611	0.000634864
SAMN09075000	Enterobacteriaceae	NPA	Avs	Avs_IV	SAMN09075000_SAMN09075000.contig00013_23	1	4758	5169611	0.000920379
SAMN09075000	Enterobacteriaceae	NPA	Septu	Septu	SAMN09075000_SAMN09075000.contig00019_95,SAMN09075000_SAMN09075000.contig00019_96	2	1848	5169611	0.000357474
SAMN09075000	Enterobacteriaceae	NPA	Mok_Hok_Sok	Mok_Hok_Sok	SAMN09075000_SAMN09075000.contig00019_7	1	207	5169611	4.004169752811188e-05
SAMN09075000	Enterobacteriaceae	NPA	Gabija	Gabija	SAMN09075000_SAMN09075000.contig00002_492,SAMN09075000_SAMN09075000.contig00002_493	2	4062	5169611	0.000785746
SAMN09075000	Enterobacteriaceae	NPA	GAPS4	GAPS4	SAMN09075000_SAMN09075000.contig00009_101,SAMN09075000_SAMN09075000.contig00009_102	2	1992	5169611	0.000385329
SAMN09075000	Enterobacteriaceae	NPA	dCTPdeaminase	dCTPdeaminase	SAMN09075000_SAMN09075000.contig00018_65	1	1518	5169611	0.000293639
SAMN09075000	Enterobacteriaceae	NPA	RexAB	RexAB	SAMN09075000_SAMN09075000.contig00034_5,SAMN09075000_SAMN09075000.contig00034_6	2	1092	5169611	0.000211234
SAMN09075000	Enterobacteriaceae	NPA	PD-T7-2	PD-T7-2	SAMN09075000_SAMN09075000.contig00006_10,SAMN09075000_SAMN09075000.contig00006_11	2	2586	5169611	0.000500231
SAMN09075000	Enterobacteriaceae	NPA	RM	RM_Type_IV	SAMN09075000_SAMN09075000.contig00018_33	1	1911	5169611	0.00036966
SAMN09075000	Enterobacteriaceae	NPA	RM	RM_Type_I	SAMN09075000_SAMN09075000.contig00018_35,SAMN09075000_SAMN09075000.contig00018_36,SAMN09075000_SAMN09075000.contig00018_37	3	5370	5169611	0.001038763
SAMN09075000	Enterobacteriaceae	NPA	RM	RM_Type_III	SAMN09075000_SAMN09075000.contig00032_3,SAMN09075000_SAMN09075000.contig00032_4	2	5031	5169611	0.000973187
SAMN09075000	Enterobacteriaceae	NPA	MazEF	MazEF	SAMN09075000_SAMN09075000.contig00019_74,SAMN09075000_SAMN09075000.contig00019_75	2	501	5169611	9.691251430716936e-05
SAMN09076903	Enterobacteriaceae	NPA	Avs	Avs_II	SAMN09076903_SAMN09076903.contig00007_35	1	2379	4632901	0.000513501
SAMN09076903	Enterobacteriaceae	NPA	PD-Lambda-1	PD-Lambda-1	SAMN09076903_SAMN09076903.contig00030_17	1	864	4632901	0.000186492
SAMN09076903	Enterobacteriaceae	NPA	Rst_Hydrolase-3Tm	Rst_Hydrolase-Tm	SAMN09076903_SAMN09076903.contig00001_279,SAMN09076903_SAMN09076903.contig00001_280	2	1488	4632901	0.000321181
SAMN09076903	Enterobacteriaceae	NPA	Thoeris	Thoeris_I	SAMN09076903_SAMN09076903.contig00019_16,SAMN09076903_SAMN09076903.contig00019_19,SAMN09076903_SAMN09076903.contig00019_20,SAMN09076903_SAMN09076903.contig00019_21,SAMN09076903_SAMN09076903.contig00019_22,SAMN09076903_SAMN09076903.contig00019_23	6	3666	4632901	0.000791297
SAMN09076903	Enterobacteriaceae	NPA	RM	RM_Type_III	SAMN09076903_SAMN09076903.contig00004_13,SAMN09076903_SAMN09076903.contig00004_14	2	4902	4632901	0.001058084
SAMN09076903	Enterobacteriaceae	NPA	RM	RM_Type_I	SAMN09076903_SAMN09076903.contig00015_113,SAMN09076903_SAMN09076903.contig00015_114,SAMN09076903_SAMN09076903.contig00015_115	3	6534	4632901	0.001410347
SAMN09076903	Enterobacteriaceae	NPA	RM	RM_Type_II	SAMN09076903_SAMN09076903.contig00020_2,SAMN09076903_SAMN09076903.contig00020_3	2	1716	4632901	0.000370394
SAMN09076903	Enterobacteriaceae	NPA	RM	RM_Type_II	SAMN09076903_SAMN09076903.contig00034_37,SAMN09076903_SAMN09076903.contig00034_38	2	2310	4632901	0.000498608
SAMN09076903	Enterobacteriaceae	NPA	MazEF	MazEF	SAMN09076903_SAMN09076903.contig00059_3,SAMN09076903_SAMN09076903.contig00059_4	2	507	4632901	0.000109435
SAMN09077021	Enterobacteriaceae	NPA	Avs	Avs_III	SAMN09077021_SAMN09077021.contig00017_74,SAMN09077021_SAMN09077021.contig00017_75	2	6990	4626486	0.001510866
SAMN09077021	Enterobacteriaceae	NPA	Mokosh	Mokosh_TypeII	SAMN09077021_SAMN09077021.contig00004_159	1	3504	4626486	0.000757378
SAMN09077021	Enterobacteriaceae	NPA	Rst_HelicaseDUF2290	Rst_HelicaseDUF2290	SAMN09077021_SAMN09077021.contig00011_61,SAMN09077021_SAMN09077021.contig00011_62	2	2727	4626486	0.000589432
SAMN09077021	Enterobacteriaceae	NPA	RM	RM_Type_III	SAMN09077021_SAMN09077021.contig00003_95,SAMN09077021_SAMN09077021.contig00003_96	2	4902	4626486	0.001059551
SAMN09077021	Enterobacteriaceae	NPA	RM	RM_Type_I	SAMN09077021_SAMN09077021.contig00004_117,SAMN09077021_SAMN09077021.contig00004_118,SAMN09077021_SAMN09077021.contig00004_119	3	5250	4626486	0.001134771
SAMN09077021	Enterobacteriaceae	NPA	RM	RM_Type_I	SAMN09077021_SAMN09077021.contig00004_152,SAMN09077021_SAMN09077021.contig00004_153,SAMN09077021_SAMN09077021.contig00004_154,SAMN09077021_SAMN09077021.contig00004_155	4	7050	4626486	0.001523835
SAMN09077021	Enterobacteriaceae	NPA	CasFinder	CAS_Class1-Subtype-I-E	SAMN09077021_SAMN09077021.contig00002_115,SAMN09077021_SAMN09077021.contig00002_116,SAMN09077021_SAMN09077021.contig00002_117,SAMN09077021_SAMN09077021.contig00002_118,SAMN09077021_SAMN09077021.contig00002_119,SAMN09077021_SAMN09077021.contig00002_120,SAMN09077021_SAMN09077021.contig00002_121,SAMN09077021_SAMN09077021.contig00002_122	8	7365	4626486	0.001591921
SAMN09081673	Enterobacteriaceae	NPA	Septu	Septu	SAMN09081673_SAMN09081673.contig00026_1,SAMN09081673_SAMN09081673.contig00026_2	2	1314	4856174	0.000270583
SAMN09081673	Enterobacteriaceae	NPA	Mokosh	Mokosh_TypeII	SAMN09081673_SAMN09081673.contig00028_25	1	3504	4856174	0.000721556
SAMN09081673	Enterobacteriaceae	NPA	Kiwa	Kiwa	SAMN09081673_SAMN09081673.contig00034_59,SAMN09081673_SAMN09081673.contig00034_60	2	1386	4856174	0.00028541
SAMN09081673	Enterobacteriaceae	NPA	Kiwa	Kiwa	SAMN09081673_SAMN09081673.contig00098_2,SAMN09081673_SAMN09081673.contig00098_3	2	1392	4856174	0.000286645
SAMN09081673	Enterobacteriaceae	NPA	RM	RM_Type_III	SAMN09081673_SAMN09081673.contig00005_10,SAMN09081673_SAMN09081673.contig00005_11	2	4902	4856174	0.001009437
SAMN09081673	Enterobacteriaceae	NPA	RM	RM_Type_II	SAMN09081673_SAMN09081673.contig00028_23,SAMN09081673_SAMN09081673.contig00028_24	2	2313	4856174	0.000476301
SAMN09081673	Enterobacteriaceae	NPA	PrrC	PrrC	SAMN09081673_SAMN09081673.contig00035_40,SAMN09081673_SAMN09081673.contig00035_42	2	2016	4856174	0.000415142
SAMN09081673	Enterobacteriaceae	NPA	CasFinder	CAS_Class1-Subtype-I-E	SAMN09081673_SAMN09081673.contig00027_1,SAMN09081673_SAMN09081673.contig00027_3,SAMN09081673_SAMN09081673.contig00027_4,SAMN09081673_SAMN09081673.contig00027_5,SAMN09081673_SAMN09081673.contig00027_6,SAMN09081673_SAMN09081673.contig00027_7,SAMN09081673_SAMN09081673.contig00027_8,SAMN09081673_SAMN09081673.contig00027_9	8	7050	4856174	0.00145176
SAMN09098780	Enterobacteriaceae	NPA	PD-Lambda-4	PD-Lambda-4	SAMN09098780_SAMN09098780.contig00023_78,SAMN09098780_SAMN09098780.contig00023_79	2	4572	5049002	0.000905525
SAMN09098780	Enterobacteriaceae	NPA	PD-Lambda-1	PD-Lambda-1	SAMN09098780_SAMN09098780.contig00029_31	1	1365	5049002	0.00027035
SAMN09098780	Enterobacteriaceae	NPA	Zorya	Zorya_TypeI	SAMN09098780_SAMN09098780.contig00033_36,SAMN09098780_SAMN09098780.contig00033_37,SAMN09098780_SAMN09098780.contig00033_38,SAMN09098780_SAMN09098780.contig00033_39	4	7698	5049002	0.001524658
SAMN09098780	Enterobacteriaceae	NPA	AbiE	AbiE	SAMN09098780_SAMN09098780.contig00008_118,SAMN09098780_SAMN09098780.contig00008_119	2	1248	5049002	0.000247178
SAMN09098780	Enterobacteriaceae	NPA	CasFinder	CAS_Class1-Subtype-I-E	SAMN09098780_SAMN09098780.contig00007_46,SAMN09098780_SAMN09098780.contig00007_47,SAMN09098780_SAMN09098780.contig00007_48,SAMN09098780_SAMN09098780.contig00007_49,SAMN09098780_SAMN09098780.contig00007_50,SAMN09098780_SAMN09098780.contig00007_51,SAMN09098780_SAMN09098780.contig00007_52,SAMN09098780_SAMN09098780.contig00007_53	8	7380	5049002	0.001461675
SAMN09098780	Enterobacteriaceae	NPA	MazEF	MazEF	SAMN09098780_SAMN09098780.contig00007_68,SAMN09098780_SAMN09098780.contig00007_69	2	567	5049002	0.000112299
SAMN09098780	Enterobacteriaceae	NPA	MazEF	MazEF	SAMN09098780_SAMN09098780.contig00008_78,SAMN09098780_SAMN09098780.contig00008_79	2	546	5049002	0.00010814
SAMN09098780	Enterobacteriaceae	NPA	BREX	BREX_I	SAMN09098780_SAMN09098780.contig00008_121,SAMN09098780_SAMN09098780.contig00008_122,SAMN09098780_SAMN09098780.contig00008_123,SAMN09098780_SAMN09098780.contig00008_124	4	11178	5049002	0.002213903
SAMN09098780	Enterobacteriaceae	NPA	CBASS	CBASS_II	SAMN09098780_SAMN09098780.contig00057_5,SAMN09098780_SAMN09098780.contig00057_6,SAMN09098780_SAMN09098780.contig00057_7,SAMN09098780_SAMN09098780.contig00057_8	4	2337	5049002	0.000462864
SAMN09098781	Enterobacteriaceae	NPA	PD-Lambda-1	PD-Lambda-1	SAMN09098781_SAMN09098781.contig00047_20	1	1470	4966171	0.000296003
SAMN09098781	Enterobacteriaceae	NPA	PD-Lambda-4	PD-Lambda-4	SAMN09098781_SAMN09098781.contig00062_10,SAMN09098781_SAMN09098781.contig00062_11	2	4572	4966171	0.000920629
SAMN09098781	Enterobacteriaceae	NPA	Mok_Hok_Sok	Mok_Hok_Sok	SAMN09098781_SAMN09098781.contig00034_29	1	207	4966171	4.168201215785763e-05
SAMN09098781	Enterobacteriaceae	NPA	AbiH	AbiH	SAMN09098781_SAMN09098781.contig00016_12	1	768	4966171	0.000154646
SAMN09098781	Enterobacteriaceae	NPA	RM	RM_Type_I	SAMN09098781_SAMN09098781.contig00065_1,SAMN09098781_SAMN09098781.contig00065_2	2	4374	4966171	0.000880759
SAMN09098781	Enterobacteriaceae	NPA	CasFinder	CAS_Class1-Subtype-I-E	SAMN09098781_SAMN09098781.contig00002_193,SAMN09098781_SAMN09098781.contig00002_194,SAMN09098781_SAMN09098781.contig00002_195,SAMN09098781_SAMN09098781.contig00002_196,SAMN09098781_SAMN09098781.contig00002_197,SAMN09098781_SAMN09098781.contig00002_198,SAMN09098781_SAMN09098781.contig00002_199,SAMN09098781_SAMN09098781.contig00002_200	8	7374	4966171	0.001484846
SAMN09098781	Enterobacteriaceae	NPA	MazEF	MazEF	SAMN09098781_SAMN09098781.contig00002_177,SAMN09098781_SAMN09098781.contig00002_178	2	567	4966171	0.000114172
SAMN09098781	Enterobacteriaceae	NPA	MazEF	MazEF	SAMN09098781_SAMN09098781.contig00008_82,SAMN09098781_SAMN09098781.contig00008_83	2	546	4966171	0.000109944
SAMN09098781	Enterobacteriaceae	NPA	MADS	MADS	SAMN09098781_SAMN09098781.contig00008_125,SAMN09098781_SAMN09098781.contig00008_126,SAMN09098781_SAMN09098781.contig00008_127,SAMN09098781_SAMN09098781.contig00008_128,SAMN09098781_SAMN09098781.contig00008_129,SAMN09098781_SAMN09098781.contig00008_130,SAMN09098781_SAMN09098781.contig00008_131	7	16710	4966171	0.003364765
SAMN09098781	Enterobacteriaceae	NPA	Eleos	Eleos	SAMN09098781_SAMN09098781.contig00032_35,SAMN09098781_SAMN09098781.contig00032_36,SAMN09098781_SAMN09098781.contig00032_37	3	3993	4966171	0.00080404
SAMN09098781	Enterobacteriaceae	NPA	BREX	BREX_I	SAMN09098781_SAMN09098781.contig00043_7,SAMN09098781_SAMN09098781.contig00043_8,SAMN09098781_SAMN09098781.contig00043_9,SAMN09098781_SAMN09098781.contig00043_10,SAMN09098781_SAMN09098781.contig00043_11,SAMN09098781_SAMN09098781.contig00043_12	6	12354	4966171	0.002487631
SAMN09098782	Enterobacteriaceae	NPA	PD-Lambda-1	PD-Lambda-1	SAMN09098782_SAMN09098782.contig00035_28	1	1356	4758828	0.000284944
SAMN09098782	Enterobacteriaceae	NPA	RM	RM_Type_IV	SAMN09098782_SAMN09098782.contig00004_213	1	1197	4758828	0.000251533
SAMN09098782	Enterobacteriaceae	NPA	CasFinder	CAS_Class1-Subtype-I-E	SAMN09098782_SAMN09098782.contig00006_94,SAMN09098782_SAMN09098782.contig00006_95,SAMN09098782_SAMN09098782.contig00006_96,SAMN09098782_SAMN09098782.contig00006_97,SAMN09098782_SAMN09098782.contig00006_98,SAMN09098782_SAMN09098782.contig00006_99,SAMN09098782_SAMN09098782.contig00006_100,SAMN09098782_SAMN09098782.contig00006_101	8	7380	4758828	0.001550802
SAMN09098782	Enterobacteriaceae	NPA	MazEF	MazEF	SAMN09098782_SAMN09098782.contig00004_163,SAMN09098782_SAMN09098782.contig00004_164	2	546	4758828	0.000114734
SAMN09098782	Enterobacteriaceae	NPA	MazEF	MazEF	SAMN09098782_SAMN09098782.contig00006_71,SAMN09098782_SAMN09098782.contig00006_72	2	567	4758828	0.000119147
SAMN09098783	Enterobacteriaceae	NPA	PsyrTA	PsyrTA	SAMN09098783_SAMN09098783.contig00014_8,SAMN09098783_SAMN09098783.contig00014_9	2	3279	4893876	0.000670021
SAMN09098783	Enterobacteriaceae	NPA	Gao_RL	Gao_RL	SAMN09098783_SAMN09098783.contig00047_10,SAMN09098783_SAMN09098783.contig00047_11,SAMN09098783_SAMN09098783.contig00047_12,SAMN09098783_SAMN09098783.contig00047_13	4	9183	4893876	0.001876427
SAMN09098783	Enterobacteriaceae	NPA	PD-Lambda-1	PD-Lambda-1	SAMN09098783_SAMN09098783.contig00051_8	1	1470	4893876	0.000300375
SAMN09098783	Enterobacteriaceae	NPA	Mok_Hok_Sok	Mok_Hok_Sok	SAMN09098783_SAMN09098783.contig00044_6	1	207	4893876	4.229776152889857e-05
SAMN09098783	Enterobacteriaceae	NPA	Mokosh	Mokosh_TypeII	SAMN09098783_SAMN09098783.contig00061_5	1	3504	4893876	0.000715997
SAMN09098783	Enterobacteriaceae	NPA	CasFinder	CAS_Class1-Subtype-I-E	SAMN09098783_SAMN09098783.contig00006_148,SAMN09098783_SAMN09098783.contig00006_149,SAMN09098783_SAMN09098783.contig00006_150,SAMN09098783_SAMN09098783.contig00006_151,SAMN09098783_SAMN09098783.contig00006_152,SAMN09098783_SAMN09098783.contig00006_153,SAMN09098783_SAMN09098783.contig00006_154,SAMN09098783_SAMN09098783.contig00006_155	8	7416	4893876	0.001515363
SAMN09098783	Enterobacteriaceae	NPA	MazEF	MazEF	SAMN09098783_SAMN09098783.contig00006_124,SAMN09098783_SAMN09098783.contig00006_125	2	567	4893876	0.000115859
SAMN09098784	Enterobacteriaceae	NPA	DarTG	DarTG	SAMN09098784_SAMN09098784.contig00052_11,SAMN09098784_SAMN09098784.contig00052_12	2	861	5080935	0.000169457
SAMN09098784	Enterobacteriaceae	NPA	ShosTA	ShosTA	SAMN09098784_SAMN09098784.contig00056_2,SAMN09098784_SAMN09098784.contig00056_3	2	1422	5080935	0.00027987
SAMN09098784	Enterobacteriaceae	NPA	Dpd	Dpd	SAMN09098784_SAMN09098784.contig00027_20,SAMN09098784_SAMN09098784.contig00027_21,SAMN09098784_SAMN09098784.contig00027_22,SAMN09098784_SAMN09098784.contig00027_23,SAMN09098784_SAMN09098784.contig00027_24,SAMN09098784_SAMN09098784.contig00027_25,SAMN09098784_SAMN09098784.contig00027_26,SAMN09098784_SAMN09098784.contig00027_27,SAMN09098784_SAMN09098784.contig00027_28,SAMN09098784_SAMN09098784.contig00027_29,SAMN09098784_SAMN09098784.contig00027_30,SAMN09098784_SAMN09098784.contig00027_31	12	20781	5080935	0.004089995
SAMN09098784	Enterobacteriaceae	NPA	Zorya	Zorya_TypeI	SAMN09098784_SAMN09098784.contig00053_1,SAMN09098784_SAMN09098784.contig00053_2,SAMN09098784_SAMN09098784.contig00053_3,SAMN09098784_SAMN09098784.contig00053_4	4	7704	5080935	0.001516256
SAMN09098784	Enterobacteriaceae	NPA	RM	RM_Type_I	SAMN09098784_SAMN09098784.contig00052_8,SAMN09098784_SAMN09098784.contig00052_9,SAMN09098784_SAMN09098784.contig00052_13	3	6735	5080935	0.001325543
SAMN09098784	Enterobacteriaceae	NPA	CasFinder	CAS_Class1-Subtype-I-E	SAMN09098784_SAMN09098784.contig00030_17,SAMN09098784_SAMN09098784.contig00030_18,SAMN09098784_SAMN09098784.contig00030_19,SAMN09098784_SAMN09098784.contig00030_20,SAMN09098784_SAMN09098784.contig00030_21,SAMN09098784_SAMN09098784.contig00030_22,SAMN09098784_SAMN09098784.contig00030_23,SAMN09098784_SAMN09098784.contig00030_24	8	7422	5080935	0.001460755
SAMN09098784	Enterobacteriaceae	NPA	MazEF	MazEF	SAMN09098784_SAMN09098784.contig00004_179,SAMN09098784_SAMN09098784.contig00004_180	2	546	5080935	0.000107461
SAMN09098784	Enterobacteriaceae	NPA	MazEF	MazEF	SAMN09098784_SAMN09098784.contig00033_7,SAMN09098784_SAMN09098784.contig00033_8	2	567	5080935	0.000111594
SAMN09098785	Enterobacteriaceae	NPA	PD-Lambda-4	PD-Lambda-4	SAMN09098785_SAMN09098785.contig00100_2,SAMN09098785_SAMN09098785.contig00100_3	2	4572	5217127	0.000876344
SAMN09098785	Enterobacteriaceae	NPA	RosmerTA	RosmerTA	SAMN09098785_SAMN09098785.contig00047_35,SAMN09098785_SAMN09098785.contig00047_36	2	1449	5217127	0.000277739
SAMN09098785	Enterobacteriaceae	NPA	Mokosh	Mokosh_TypeII	SAMN09098785_SAMN09098785.contig00065_2	1	3504	5217127	0.000671634
SAMN09098785	Enterobacteriaceae	NPA	BstA	BstA	SAMN09098785_SAMN09098785.contig00004_14	1	912	5217127	0.000174809
SAMN09098785	Enterobacteriaceae	NPA	Gao_Qat	Gao_Qat	SAMN09098785_SAMN09098785.contig00041_7,SAMN09098785_SAMN09098785.contig00041_8,SAMN09098785_SAMN09098785.contig00041_9,SAMN09098785_SAMN09098785.contig00041_10	4	4227	5217127	0.000810216
SAMN09098785	Enterobacteriaceae	NPA	CasFinder	CAS_Class1-Subtype-I-E	SAMN09098785_SAMN09098785.contig00003_83,SAMN09098785_SAMN09098785.contig00003_84,SAMN09098785_SAMN09098785.contig00003_85,SAMN09098785_SAMN09098785.contig00003_86,SAMN09098785_SAMN09098785.contig00003_87,SAMN09098785_SAMN09098785.contig00003_88,SAMN09098785_SAMN09098785.contig00003_89,SAMN09098785_SAMN09098785.contig00003_90	8	7374	5217127	0.001413422
SAMN09098785	Enterobacteriaceae	NPA	MazEF	MazEF	SAMN09098785_SAMN09098785.contig00003_67,SAMN09098785_SAMN09098785.contig00003_68	2	567	5217127	0.000108681
SAMN09098785	Enterobacteriaceae	NPA	MazEF	MazEF	SAMN09098785_SAMN09098785.contig00008_42,SAMN09098785_SAMN09098785.contig00008_43	2	546	5217127	0.000104655
SAMN09098785	Enterobacteriaceae	NPA	CBASS	CBASS_I	SAMN09098785_SAMN09098785.contig00041_5,SAMN09098785_SAMN09098785.contig00041_6	2	900	5217127	0.000172509
SAMN09098785	Enterobacteriaceae	NPA	BREX	BREX_I	SAMN09098785_SAMN09098785.contig00091_2,SAMN09098785_SAMN09098785.contig00091_3,SAMN09098785_SAMN09098785.contig00091_4	3	4536	5217127	0.000869444
SAMN09098786	Enterobacteriaceae	NPA	DRT	DRT_1	SAMN09098786_SAMN09098786.contig00085_6,SAMN09098786_SAMN09098786.contig00085_7	2	3435	5136515	0.000668741
SAMN09098786	Enterobacteriaceae	NPA	Shango	Shango	SAMN09098786_SAMN09098786.contig00036_8,SAMN09098786_SAMN09098786.contig00036_9,SAMN09098786_SAMN09098786.contig00036_10	3	5676	5136515	0.001105029
SAMN09098786	Enterobacteriaceae	NPA	Mokosh	Mokosh_TypeII	SAMN09098786_SAMN09098786.contig00083_3	1	3504	5136515	0.000682175
SAMN09098786	Enterobacteriaceae	NPA	Mok_Hok_Sok	Mok_Hok_Sok	SAMN09098786_SAMN09098786.contig00095_8	1	207	5136515	4.029969736290072e-05
SAMN09098786	Enterobacteriaceae	NPA	Druantia	Druantia_III	SAMN09098786_SAMN09098786.contig00050_3,SAMN09098786_SAMN09098786.contig00050_4	2	9597	5136515	0.001868387
SAMN09098786	Enterobacteriaceae	NPA	Druantia	Druantia_I	SAMN09098786_SAMN09098786.contig00071_1,SAMN09098786_SAMN09098786.contig00071_2,SAMN09098786_SAMN09098786.contig00071_3	3	7578	5136515	0.001475319
SAMN09098786	Enterobacteriaceae	NPA	RM	RM_Type_IIG	SAMN09098786_SAMN09098786.contig00050_6	1	4641	5136515	0.000903531
SAMN09098786	Enterobacteriaceae	NPA	RM	RM_Type_IV	SAMN09098786_SAMN09098786.contig00152_1	1	942	5136515	0.000183393
SAMN09098786	Enterobacteriaceae	NPA	CasFinder	CAS_Class1-Subtype-I-E	SAMN09098786_SAMN09098786.contig00019_1,SAMN09098786_SAMN09098786.contig00019_2,SAMN09098786_SAMN09098786.contig00019_3,SAMN09098786_SAMN09098786.contig00019_4,SAMN09098786_SAMN09098786.contig00019_5,SAMN09098786_SAMN09098786.contig00019_6,SAMN09098786_SAMN09098786.contig00019_7	7	4926	5136515	0.000959016
SAMN09098786	Enterobacteriaceae	NPA	MazEF	MazEF	SAMN09098786_SAMN09098786.contig00017_81,SAMN09098786_SAMN09098786.contig00017_82	2	567	5136515	0.000110386
SAMN09098786	Enterobacteriaceae	NPA	Retron	Retron_XII	SAMN09098786_SAMN09098786.contig00028_1	1	1371	5136515	0.000266912
SAMN09098786	Enterobacteriaceae	NPA	Borvo	Borvo	SAMN09098786_SAMN09098786.contig00031_5	1	2115	5136515	0.000411758
SAMN09098786	Enterobacteriaceae	NPA	Olokun	Olokun	SAMN09098786_SAMN09098786.contig00034_1,SAMN09098786_SAMN09098786.contig00034_2	2	3375	5136515	0.00065706
SAMN09098788	Enterobacteriaceae	NPA	DarTG	DarTG	SAMN09098788_SAMN09098788.contig00026_53,SAMN09098788_SAMN09098788.contig00026_54	2	990	4999231	0.00019803
SAMN09098788	Enterobacteriaceae	NPA	Mok_Hok_Sok	Mok_Hok_Sok	SAMN09098788_SAMN09098788.contig00056_17	1	138	4999231	2.760424553296297e-05
SAMN09098788	Enterobacteriaceae	NPA	RM	RM_Type_II	SAMN09098788_SAMN09098788.contig00003_130,SAMN09098788_SAMN09098788.contig00003_134	2	1791	4999231	0.000358255
SAMN09098788	Enterobacteriaceae	NPA	RM	RM_Type_IV	SAMN09098788_SAMN09098788.contig00003_171	1	1464	4999231	0.000292845
SAMN09098788	Enterobacteriaceae	NPA	RM	RM_Type_I	SAMN09098788_SAMN09098788.contig00003_173,SAMN09098788_SAMN09098788.contig00003_174,SAMN09098788_SAMN09098788.contig00003_175	3	5352	4999231	0.001070565
SAMN09098788	Enterobacteriaceae	NPA	RM	RM_Type_IV	SAMN09098788_SAMN09098788.contig00017_108	1	756	4999231	0.000151223
SAMN09098788	Enterobacteriaceae	NPA	CasFinder	CAS_Class1-Subtype-I-E	SAMN09098788_SAMN09098788.contig00012_16,SAMN09098788_SAMN09098788.contig00012_17,SAMN09098788_SAMN09098788.contig00012_18,SAMN09098788_SAMN09098788.contig00012_19,SAMN09098788_SAMN09098788.contig00012_20,SAMN09098788_SAMN09098788.contig00012_21,SAMN09098788_SAMN09098788.contig00012_22,SAMN09098788_SAMN09098788.contig00012_23	8	7380	4999231	0.001476227
SAMN09098788	Enterobacteriaceae	NPA	MazEF	MazEF	SAMN09098788_SAMN09098788.contig00003_83,SAMN09098788_SAMN09098788.contig00003_84	2	546	4999231	0.000109217
SAMN09098788	Enterobacteriaceae	NPA	MazEF	MazEF	SAMN09098788_SAMN09098788.contig00007_7,SAMN09098788_SAMN09098788.contig00007_8	2	567	4999231	0.000113417
SAMN09098790	Enterobacteriaceae	NPA	PsyrTA	PsyrTA	SAMN09098790_SAMN09098790.contig00013_98,SAMN09098790_SAMN09098790.contig00013_99	2	3279	4653835	0.00070458
SAMN09098790	Enterobacteriaceae	NPA	RM	RM_Type_III	SAMN09098790_SAMN09098790.contig00053_1,SAMN09098790_SAMN09098790.contig00053_2	2	4929	4653835	0.001059127
SAMN09098790	Enterobacteriaceae	NPA	MazEF	MazEF	SAMN09098790_SAMN09098790.contig00007_79,SAMN09098790_SAMN09098790.contig00007_80	2	567	4653835	0.000121835
SAMN09098790	Enterobacteriaceae	NPA	MazEF	MazEF	SAMN09098790_SAMN09098790.contig00015_81,SAMN09098790_SAMN09098790.contig00015_82	2	546	4653835	0.000117323
SAMN09098792	Enterobacteriaceae	NPA	DRT	DRT8	SAMN09098792_SAMN09098792.contig00028_2,SAMN09098792_SAMN09098792.contig00028_3	2	2286	5014255	0.0004559
SAMN09098792	Enterobacteriaceae	NPA	PD-Lambda-4	PD-Lambda-4	SAMN09098792_SAMN09098792.contig00075_2,SAMN09098792_SAMN09098792.contig00075_3	2	4572	5014255	0.0009118
SAMN09098792	Enterobacteriaceae	NPA	GAPS1	GAPS1	SAMN09098792_SAMN09098792.contig00025_8	1	1476	5014255	0.000294361
SAMN09098792	Enterobacteriaceae	NPA	Mok_Hok_Sok	Mok_Hok_Sok	SAMN09098792_SAMN09098792.contig00037_4	1	207	5014255	4.128230415086588e-05
SAMN09098792	Enterobacteriaceae	NPA	Druantia	Druantia_III	SAMN09098792_SAMN09098792.contig00012_71,SAMN09098792_SAMN09098792.contig00012_72	2	9570	5014255	0.001908559
SAMN09098792	Enterobacteriaceae	NPA	PD-T4-3	PD-T4-3	SAMN09098792_SAMN09098792.contig00025_5	1	762	5014255	0.000151967
SAMN09098792	Enterobacteriaceae	NPA	RM	RM_Type_IV	SAMN09098792_SAMN09098792.contig00012_66	1	525	5014255	0.000104701
SAMN09098792	Enterobacteriaceae	NPA	RM	RM_Type_I	SAMN09098792_SAMN09098792.contig00012_67,SAMN09098792_SAMN09098792.contig00012_68,SAMN09098792_SAMN09098792.contig00012_69	3	6270	5014255	0.001250435
SAMN09098792	Enterobacteriaceae	NPA	RM	RM_Type_II	SAMN09098792_SAMN09098792.contig00025_6,SAMN09098792_SAMN09098792.contig00025_7	2	2301	5014255	0.000458892
SAMN09098792	Enterobacteriaceae	NPA	CasFinder	CAS_Class1-Subtype-I-E	SAMN09098792_SAMN09098792.contig00005_85,SAMN09098792_SAMN09098792.contig00005_86,SAMN09098792_SAMN09098792.contig00005_87,SAMN09098792_SAMN09098792.contig00005_88,SAMN09098792_SAMN09098792.contig00005_89,SAMN09098792_SAMN09098792.contig00005_90,SAMN09098792_SAMN09098792.contig00005_91,SAMN09098792_SAMN09098792.contig00005_92	8	7368	5014255	0.001469411
SAMN09098792	Enterobacteriaceae	NPA	MazEF	MazEF	SAMN09098792_SAMN09098792.contig00005_68,SAMN09098792_SAMN09098792.contig00005_69	2	567	5014255	0.000113078
SAMN09098793	Enterobacteriaceae	NPA	PsyrTA	PsyrTA	SAMN09098793_SAMN09098793.contig00009_66,SAMN09098793_SAMN09098793.contig00009_67	2	3282	4914172	0.000667864
SAMN09098793	Enterobacteriaceae	NPA	Mokosh	Mokosh_TypeII	SAMN09098793_SAMN09098793.contig00029_12	1	3504	4914172	0.00071304
SAMN09098793	Enterobacteriaceae	NPA	Mok_Hok_Sok	Mok_Hok_Sok	SAMN09098793_SAMN09098793.contig00050_7	1	207	4914172	4.2123067731451e-05
SAMN09098793	Enterobacteriaceae	NPA	Kiwa	Kiwa	SAMN09098793_SAMN09098793.contig00001_394,SAMN09098793_SAMN09098793.contig00001_395	2	1596	4914172	0.000324775
SAMN09098793	Enterobacteriaceae	NPA	RM	RM_Type_IV	SAMN09098793_SAMN09098793.contig00011_10	1	1911	4914172	0.000388875
SAMN09098793	Enterobacteriaceae	NPA	RM	RM_Type_I	SAMN09098793_SAMN09098793.contig00011_12,SAMN09098793_SAMN09098793.contig00011_13,SAMN09098793_SAMN09098793.contig00011_14	3	5352	4914172	0.001089095
SAMN09098793	Enterobacteriaceae	NPA	RM	RM_Type_II	SAMN09098793_SAMN09098793.contig00029_5,SAMN09098793_SAMN09098793.contig00029_6,SAMN09098793_SAMN09098793.contig00029_7,SAMN09098793_SAMN09098793.contig00029_13	4	3510	4914172	0.000714261
SAMN09098793	Enterobacteriaceae	NPA	RM	RM_Type_II	SAMN09098793_SAMN09098793.contig00037_2,SAMN09098793_SAMN09098793.contig00037_3	2	1809	4914172	0.000368119
SAMN09098793	Enterobacteriaceae	NPA	MazEF	MazEF	SAMN09098793_SAMN09098793.contig00015_90,SAMN09098793_SAMN09098793.contig00015_91	2	546	4914172	0.000111107
SAMN09098799	Enterobacteriaceae	NPA	DarTG	DarTG	SAMN09098799_SAMN09098799.contig00062_8,SAMN09098799_SAMN09098799.contig00062_9	2	1062	5283215	0.000201014
SAMN09098799	Enterobacteriaceae	NPA	PD-Lambda-1	PD-Lambda-1	SAMN09098799_SAMN09098799.contig00086_7	1	828	5283215	0.000156723
SAMN09098799	Enterobacteriaceae	NPA	ShosTA	ShosTA	SAMN09098799_SAMN09098799.contig00090_1,SAMN09098799_SAMN09098799.contig00090_2	2	1422	5283215	0.000269154
SAMN09098799	Enterobacteriaceae	NPA	Dpd	Dpd	SAMN09098799_SAMN09098799.contig00007_23,SAMN09098799_SAMN09098799.contig00007_24,SAMN09098799_SAMN09098799.contig00007_25,SAMN09098799_SAMN09098799.contig00007_26,SAMN09098799_SAMN09098799.contig00007_27,SAMN09098799_SAMN09098799.contig00007_28,SAMN09098799_SAMN09098799.contig00007_29,SAMN09098799_SAMN09098799.contig00007_30,SAMN09098799_SAMN09098799.contig00007_31,SAMN09098799_SAMN09098799.contig00007_32,SAMN09098799_SAMN09098799.contig00007_33,SAMN09098799_SAMN09098799.contig00007_34	12	21171	5283215	0.004007219
SAMN09098799	Enterobacteriaceae	NPA	Mok_Hok_Sok	Mok_Hok_Sok	SAMN09098799_SAMN09098799.contig00029_36	1	207	5283215	3.918068827409068e-05
SAMN09098799	Enterobacteriaceae	NPA	Hna	Hna	SAMN09098799_SAMN09098799.contig00029_65	1	2565	5283215	0.0004855
SAMN09098799	Enterobacteriaceae	NPA	Zorya	Zorya_TypeI	SAMN09098799_SAMN09098799.contig00067_1,SAMN09098799_SAMN09098799.contig00067_2,SAMN09098799_SAMN09098799.contig00067_3,SAMN09098799_SAMN09098799.contig00067_4	4	7698	5283215	0.001457067
SAMN09098799	Enterobacteriaceae	NPA	Shango	Shango	SAMN09098799_SAMN09098799.contig00070_5,SAMN09098799_SAMN09098799.contig00070_6,SAMN09098799_SAMN09098799.contig00070_7	3	5673	5283215	0.001073778
SAMN09098799	Enterobacteriaceae	NPA	RM	RM_Type_I	SAMN09098799_SAMN09098799.contig00062_6,SAMN09098799_SAMN09098799.contig00062_7,SAMN09098799_SAMN09098799.contig00062_10	3	6576	5283215	0.001244697
SAMN09098799	Enterobacteriaceae	NPA	RM	RM_Type_I	SAMN09098799_SAMN09098799.contig00065_8,SAMN09098799_SAMN09098799.contig00065_9,SAMN09098799_SAMN09098799.contig00065_10,SAMN09098799_SAMN09098799.contig00065_11	4	5646	5283215	0.001068667
SAMN09098799	Enterobacteriaceae	NPA	CasFinder	CAS_Class1-Subtype-I-E	SAMN09098799_SAMN09098799.contig00035_45,SAMN09098799_SAMN09098799.contig00035_46,SAMN09098799_SAMN09098799.contig00035_47,SAMN09098799_SAMN09098799.contig00035_48,SAMN09098799_SAMN09098799.contig00035_49,SAMN09098799_SAMN09098799.contig00035_50,SAMN09098799_SAMN09098799.contig00035_51,SAMN09098799_SAMN09098799.contig00035_52	8	7416	5283215	0.001403691
SAMN09098799	Enterobacteriaceae	NPA	MazEF	MazEF	SAMN09098799_SAMN09098799.contig00003_9,SAMN09098799_SAMN09098799.contig00003_10	2	567	5283215	0.000107321
SAMN09098799	Enterobacteriaceae	NPA	MazEF	MazEF	SAMN09098799_SAMN09098799.contig00007_73,SAMN09098799_SAMN09098799.contig00007_74	2	546	5283215	0.000103346
SAMN09100728	Enterobacteriaceae	NPA	PD-Lambda-1	PD-Lambda-1	SAMN09100728_SAMN09100728.contig00003_247	1	873	4898800	0.000178207
SAMN09100728	Enterobacteriaceae	NPA	Mok_Hok_Sok	Mok_Hok_Sok	SAMN09100728_SAMN09100728.contig00027_29	1	207	4898800	4.225524618273863e-05
SAMN09100728	Enterobacteriaceae	NPA	PD-T4-3	PD-T4-3	SAMN09100728_SAMN09100728.contig00021_36	1	606	4898800	0.000123704
SAMN09100728	Enterobacteriaceae	NPA	RM	RM_Type_III	SAMN09100728_SAMN09100728.contig00003_198,SAMN09100728_SAMN09100728.contig00003_199	2	4902	4898800	0.001000653
SAMN09100728	Enterobacteriaceae	NPA	RM	RM_Type_I	SAMN09100728_SAMN09100728.contig00022_33,SAMN09100728_SAMN09100728.contig00022_34,SAMN09100728_SAMN09100728.contig00022_35	3	5313	4898800	0.001084551
SAMN09100736	Enterobacteriaceae	NPA	Septu	Septu	SAMN09100736_SAMN09100736.contig00022_62,SAMN09100736_SAMN09100736.contig00022_63	2	1929	4805655	0.000401402
SAMN09100736	Enterobacteriaceae	NPA	PD-T4-3	PD-T4-3	SAMN09100736_SAMN09100736.contig00022_37	1	762	4805655	0.000158563
SAMN09100736	Enterobacteriaceae	NPA	RM	RM_Type_III	SAMN09100736_SAMN09100736.contig00011_29,SAMN09100736_SAMN09100736.contig00011_30	2	4902	4805655	0.001020048
SAMN09100736	Enterobacteriaceae	NPA	CasFinder	CAS_Class1-Subtype-I-E	SAMN09100736_SAMN09100736.contig00002_115,SAMN09100736_SAMN09100736.contig00002_118,SAMN09100736_SAMN09100736.contig00002_119,SAMN09100736_SAMN09100736.contig00002_120,SAMN09100736_SAMN09100736.contig00002_121,SAMN09100736_SAMN09100736.contig00002_122,SAMN09100736_SAMN09100736.contig00002_123,SAMN09100736_SAMN09100736.contig00002_124	8	7074	4805655	0.001472016
SAMN09100736	Enterobacteriaceae	NPA	Retron	Retron_II	SAMN09100736_SAMN09100736.contig00006_122,SAMN09100736_SAMN09100736.contig00006_123	2	1887	4805655	0.000392662
SAMN09100736	Enterobacteriaceae	NPA	PfiAT	PfiAT	SAMN09100736_SAMN09100736.contig00061_2,SAMN09100736_SAMN09100736.contig00061_3	2	519	4805655	0.000107998
SAMN09100746	Enterobacteriaceae	NPA	Septu	Septu	SAMN09100746_SAMN09100746.contig00009_61,SAMN09100746_SAMN09100746.contig00009_62	2	2007	4945694	0.000405808
SAMN09100746	Enterobacteriaceae	NPA	GAPS6	GAPS6	SAMN09100746_SAMN09100746.contig00038_16,SAMN09100746_SAMN09100746.contig00038_17	2	3309	4945694	0.000669067
SAMN09100746	Enterobacteriaceae	NPA	Mok_Hok_Sok	Mok_Hok_Sok	SAMN09100746_SAMN09100746.contig00046_18	1	207	4945694	4.185459108468902e-05
SAMN09100746	Enterobacteriaceae	NPA	Gabija	Gabija	SAMN09100746_SAMN09100746.contig00010_75,SAMN09100746_SAMN09100746.contig00010_76	2	3384	4945694	0.000684232
SAMN09100746	Enterobacteriaceae	NPA	PD-T4-3	PD-T4-3	SAMN09100746_SAMN09100746.contig00009_85	1	762	4945694	0.000154073
SAMN09100746	Enterobacteriaceae	NPA	RM	RM_Type_III	SAMN09100746_SAMN09100746.contig00001_304,SAMN09100746_SAMN09100746.contig00001_305	2	4902	4945694	0.000991165
SAMN09100746	Enterobacteriaceae	NPA	RM	RM_Type_IV	SAMN09100746_SAMN09100746.contig00047_7	1	540	4945694	0.000109186
SAMN09100746	Enterobacteriaceae	NPA	RM	RM_Type_I	SAMN09100746_SAMN09100746.contig00047_9,SAMN09100746_SAMN09100746.contig00047_10,SAMN09100746_SAMN09100746.contig00047_11	3	5838	4945694	0.001180421
SAMN09100746	Enterobacteriaceae	NPA	SanaTA	SanaTA	SAMN09100746_SAMN09100746.contig00003_116,SAMN09100746_SAMN09100746.contig00003_117	2	1365	4945694	0.000275998
SAMN09100746	Enterobacteriaceae	NPA	Retron	Retron_I_C	SAMN09100746_SAMN09100746.contig00015_3	1	1662	4945694	0.00033605
SAMN09100746	Enterobacteriaceae	NPA	Retron	Retron_I_B	SAMN09100746_SAMN09100746.contig00021_69,SAMN09100746_SAMN09100746.contig00021_70	2	3324	4945694	0.0006721
SAMN09100746	Enterobacteriaceae	NPA	Retron	Retron_II	SAMN09100746_SAMN09100746.contig00022_44,SAMN09100746_SAMN09100746.contig00022_45	2	1860	4945694	0.000376085
SAMN09100756	Enterobacteriaceae	NPA	Septu	Septu	SAMN09100756_SAMN09100756.contig00007_53,SAMN09100756_SAMN09100756.contig00007_54	2	2019	4902032	0.00041187
SAMN09100756	Enterobacteriaceae	NPA	RM	RM_Type_III	SAMN09100756_SAMN09100756.contig00004_166,SAMN09100756_SAMN09100756.contig00004_167	2	4902	4902032	0.000999993
SAMN09100756	Enterobacteriaceae	NPA	CasFinder	CAS_Class1-Subtype-I-E	SAMN09100756_SAMN09100756.contig00013_45,SAMN09100756_SAMN09100756.contig00013_48,SAMN09100756_SAMN09100756.contig00013_49,SAMN09100756_SAMN09100756.contig00013_50,SAMN09100756_SAMN09100756.contig00013_51,SAMN09100756_SAMN09100756.contig00013_52,SAMN09100756_SAMN09100756.contig00013_53,SAMN09100756_SAMN09100756.contig00013_54	8	7053	4902032	0.001438791
SAMN09100756	Enterobacteriaceae	NPA	Olokun	Olokun	SAMN09100756_SAMN09100756.contig00001_204,SAMN09100756_SAMN09100756.contig00001_205	2	3501	4902032	0.000714194
SAMN09100756	Enterobacteriaceae	NPA	PfiAT	PfiAT	SAMN09100756_SAMN09100756.contig00024_2,SAMN09100756_SAMN09100756.contig00024_3	2	519	4902032	0.000105874
SAMN09101234	Enterobacteriaceae	NPA	Wadjet	Wadjet_I	SAMN09101234_SAMN09101234.contig00012_120,SAMN09101234_SAMN09101234.contig00012_121,SAMN09101234_SAMN09101234.contig00012_122,SAMN09101234_SAMN09101234.contig00012_123	4	6507	4975222	0.001307881
SAMN09101234	Enterobacteriaceae	NPA	Gao_Tmn	Gao_Tmn	SAMN09101234_SAMN09101234.contig00014_33	1	3747	4975222	0.000753132
SAMN09101234	Enterobacteriaceae	NPA	BstA	BstA	SAMN09101234_SAMN09101234.contig00038_2	1	903	4975222	0.000181499
SAMN09101234	Enterobacteriaceae	NPA	RM	RM_Type_I	SAMN09101234_SAMN09101234.contig00003_117,SAMN09101234_SAMN09101234.contig00003_118,SAMN09101234_SAMN09101234.contig00003_119	3	5277	4975222	0.001060656
SAMN09101234	Enterobacteriaceae	NPA	RM	RM_Type_IIG	SAMN09101234_SAMN09101234.contig00003_151	1	4584	4975222	0.000921366
SAMN09101234	Enterobacteriaceae	NPA	RM	RM_Type_II	SAMN09101234_SAMN09101234.contig00003_309,SAMN09101234_SAMN09101234.contig00003_310	2	1473	4975222	0.000296067
SAMN09101234	Enterobacteriaceae	NPA	RM	RM_Type_III	SAMN09101234_SAMN09101234.contig00005_191,SAMN09101234_SAMN09101234.contig00005_192	2	4902	4975222	0.000985283
SAMN09101234	Enterobacteriaceae	NPA	CasFinder	CAS_Class1-Subtype-I-E	SAMN09101234_SAMN09101234.contig00002_191,SAMN09101234_SAMN09101234.contig00002_192,SAMN09101234_SAMN09101234.contig00002_193,SAMN09101234_SAMN09101234.contig00002_194,SAMN09101234_SAMN09101234.contig00002_195,SAMN09101234_SAMN09101234.contig00002_196,SAMN09101234_SAMN09101234.contig00002_197,SAMN09101234_SAMN09101234.contig00002_199	8	6840	4975222	0.001374813
SAMN09101234	Enterobacteriaceae	NPA	SEFIR	SEFIR	SAMN09101234_SAMN09101234.contig00001_492	1	888	4975222	0.000178484
SAMN09101234	Enterobacteriaceae	NPA	SoFIC	SoFic	SAMN09101234_SAMN09101234.contig00022_26	1	1029	4975222	0.000206825
SAMN09195607	Enterobacteriaceae	NPA	PsyrTA	PsyrTA	SAMN09195607_SAMN09195607.contig00009_83,SAMN09195607_SAMN09195607.contig00009_84	2	3279	5186468	0.000632222
SAMN09195607	Enterobacteriaceae	NPA	Septu	Septu	SAMN09195607_SAMN09195607.contig00035_12,SAMN09195607_SAMN09195607.contig00035_13	2	1851	5186468	0.00035689
SAMN09195607	Enterobacteriaceae	NPA	ShosTA	ShosTA	SAMN09195607_SAMN09195607.contig00047_6,SAMN09195607_SAMN09195607.contig00047_7	2	1422	5186468	0.000274175
SAMN09195607	Enterobacteriaceae	NPA	Rst_TIR-NLR	Rst_TIR-NLR	SAMN09195607_SAMN09195607.contig00002_301	1	1617	5186468	0.000311773
SAMN09195607	Enterobacteriaceae	NPA	Rst_3HP	Rst_3HP	SAMN09195607_SAMN09195607.contig00005_70,SAMN09195607_SAMN09195607.contig00005_71,SAMN09195607_SAMN09195607.contig00005_72	3	2748	5186468	0.00052984
SAMN09195607	Enterobacteriaceae	NPA	RM	RM_Type_II	SAMN09195607_SAMN09195607.contig00062_1,SAMN09195607_SAMN09195607.contig00062_2	2	1815	5186468	0.000349949
SAMN09195607	Enterobacteriaceae	NPA	CasFinder	CAS_Class1-Subtype-I-E	SAMN09195607_SAMN09195607.contig00006_72,SAMN09195607_SAMN09195607.contig00006_74,SAMN09195607_SAMN09195607.contig00006_75,SAMN09195607_SAMN09195607.contig00006_76,SAMN09195607_SAMN09195607.contig00006_77,SAMN09195607_SAMN09195607.contig00006_78,SAMN09195607_SAMN09195607.contig00006_79,SAMN09195607_SAMN09195607.contig00006_80	8	6591	5186468	0.001270807
SAMN09195607	Enterobacteriaceae	NPA	MazEF	MazEF	SAMN09195607_SAMN09195607.contig00006_48,SAMN09195607_SAMN09195607.contig00006_49	2	567	5186468	0.000109323
SAMN09195607	Enterobacteriaceae	NPA	BREX	BREX_I	SAMN09195607_SAMN09195607.contig00013_8,SAMN09195607_SAMN09195607.contig00013_9,SAMN09195607_SAMN09195607.contig00013_10,SAMN09195607_SAMN09195607.contig00013_11,SAMN09195607_SAMN09195607.contig00013_12,SAMN09195607_SAMN09195607.contig00013_13	6	12303	5186468	0.002372135
SAMN09195607	Enterobacteriaceae	NPA	MazEF	MazEF	SAMN09195607_SAMN09195607.contig00013_58,SAMN09195607_SAMN09195607.contig00013_59	2	546	5186468	0.000105274
SAMN09195607	Enterobacteriaceae	NPA	CBASS	CBASS_II	SAMN09195607_SAMN09195607.contig00039_27,SAMN09195607_SAMN09195607.contig00039_28,SAMN09195607_SAMN09195607.contig00039_29,SAMN09195607_SAMN09195607.contig00039_30	4	2337	5186468	0.000450596
SAMN09195613	Enterobacteriaceae	NPA	ShosTA	ShosTA	SAMN09195613_SAMN09195613.contig00022_55,SAMN09195613_SAMN09195613.contig00022_56	2	1140	5068056	0.000224938
SAMN09195613	Enterobacteriaceae	NPA	PD-Lambda-4	PD-Lambda-4	SAMN09195613_SAMN09195613.contig00022_100,SAMN09195613_SAMN09195613.contig00022_102	2	4323	5068056	0.00085299
SAMN09195613	Enterobacteriaceae	NPA	dCTPdeaminase	dCTPdeaminase	SAMN09195613_SAMN09195613.contig00022_41	1	1695	5068056	0.000334448
SAMN09195613	Enterobacteriaceae	NPA	Kiwa	Kiwa	SAMN09195613_SAMN09195613.contig00048_2,SAMN09195613_SAMN09195613.contig00048_3	2	1605	5068056	0.000316689
SAMN09195613	Enterobacteriaceae	NPA	RM	RM_Type_II	SAMN09195613_SAMN09195613.contig00004_105,SAMN09195613_SAMN09195613.contig00004_106	2	1641	5068056	0.000323793
SAMN09195613	Enterobacteriaceae	NPA	CasFinder	CAS_Class1-Subtype-I-E	SAMN09195613_SAMN09195613.contig00014_71,SAMN09195613_SAMN09195613.contig00014_72,SAMN09195613_SAMN09195613.contig00014_73,SAMN09195613_SAMN09195613.contig00014_74,SAMN09195613_SAMN09195613.contig00014_75,SAMN09195613_SAMN09195613.contig00014_76,SAMN09195613_SAMN09195613.contig00014_77,SAMN09195613_SAMN09195613.contig00014_78	8	7380	5068056	0.00145618
SAMN09195613	Enterobacteriaceae	NPA	MazEF	MazEF	SAMN09195613_SAMN09195613.contig00004_145,SAMN09195613_SAMN09195613.contig00004_146	2	546	5068056	0.000107734
SAMN09195613	Enterobacteriaceae	NPA	MazEF	MazEF	SAMN09195613_SAMN09195613.contig00014_48,SAMN09195613_SAMN09195613.contig00014_49	2	567	5068056	0.000111877
SAMN09195614	Enterobacteriaceae	NPA	Septu	Septu	SAMN09195614_SAMN09195614.contig00028_54,SAMN09195614_SAMN09195614.contig00028_55	2	2076	5095171	0.000407445
SAMN09195614	Enterobacteriaceae	NPA	Mok_Hok_Sok	Mok_Hok_Sok	SAMN09195614_SAMN09195614.contig00026_47	1	207	5095171	4.062670320583941e-05
SAMN09195614	Enterobacteriaceae	NPA	PD-T7-1	PD-T7-1	SAMN09195614_SAMN09195614.contig00036_16	1	1320	5095171	0.000259069
SAMN09195614	Enterobacteriaceae	NPA	Kiwa	Kiwa	SAMN09195614_SAMN09195614.contig00022_20,SAMN09195614_SAMN09195614.contig00022_21	2	1386	5095171	0.000272022
SAMN09195614	Enterobacteriaceae	NPA	Gao_Ppl	Gao_Ppl	SAMN09195614_SAMN09195614.contig00027_7	1	1128	5095171	0.000221386
SAMN09195614	Enterobacteriaceae	NPA	Rst_3HP	Rst_3HP	SAMN09195614_SAMN09195614.contig00036_44,SAMN09195614_SAMN09195614.contig00036_45,SAMN09195614_SAMN09195614.contig00036_46	3	2064	5095171	0.000405089
SAMN09195614	Enterobacteriaceae	NPA	AbiH	AbiH	SAMN09195614_SAMN09195614.contig00061_1	1	768	5095171	0.000150731
SAMN09195614	Enterobacteriaceae	NPA	CasFinder	CAS_Class1-Subtype-I-E	SAMN09195614_SAMN09195614.contig00001_268,SAMN09195614_SAMN09195614.contig00001_269,SAMN09195614_SAMN09195614.contig00001_270,SAMN09195614_SAMN09195614.contig00001_271,SAMN09195614_SAMN09195614.contig00001_272,SAMN09195614_SAMN09195614.contig00001_273,SAMN09195614_SAMN09195614.contig00001_274,SAMN09195614_SAMN09195614.contig00001_275	8	7416	5095171	0.001455496
SAMN09195614	Enterobacteriaceae	NPA	MazEF	MazEF	SAMN09195614_SAMN09195614.contig00001_244,SAMN09195614_SAMN09195614.contig00001_245	2	567	5095171	0.000111282
SAMN09195616	Enterobacteriaceae	NPA	Septu	Septu	SAMN09195616_SAMN09195616.contig00021_78,SAMN09195616_SAMN09195616.contig00021_79	2	1437	4682965	0.000306857
SAMN09195616	Enterobacteriaceae	NPA	ShosTA	ShosTA	SAMN09195616_SAMN09195616.contig00033_4,SAMN09195616_SAMN09195616.contig00033_5	2	1269	4682965	0.000270982
SAMN09195616	Enterobacteriaceae	NPA	PD-Lambda-4	PD-Lambda-4	SAMN09195616_SAMN09195616.contig00048_5,SAMN09195616_SAMN09195616.contig00048_6	2	4572	4682965	0.000976305
SAMN09195616	Enterobacteriaceae	NPA	Hna	Hna	SAMN09195616_SAMN09195616.contig00001_52	1	2457	4682965	0.000524668
SAMN09195616	Enterobacteriaceae	NPA	RM	RM_Type_II	SAMN09195616_SAMN09195616.contig00011_117,SAMN09195616_SAMN09195616.contig00011_121	2	1863	4682965	0.000397825
SAMN09195616	Enterobacteriaceae	NPA	RM	RM_Type_II	SAMN09195616_SAMN09195616.contig00030_25,SAMN09195616_SAMN09195616.contig00030_26	2	1635	4682965	0.000349138
SAMN09195616	Enterobacteriaceae	NPA	CasFinder	CAS_Class1-Subtype-I-E	SAMN09195616_SAMN09195616.contig00012_30,SAMN09195616_SAMN09195616.contig00012_31,SAMN09195616_SAMN09195616.contig00012_32,SAMN09195616_SAMN09195616.contig00012_33,SAMN09195616_SAMN09195616.contig00012_34,SAMN09195616_SAMN09195616.contig00012_35,SAMN09195616_SAMN09195616.contig00012_36,SAMN09195616_SAMN09195616.contig00012_37	8	7380	4682965	0.001575925
SAMN09195616	Enterobacteriaceae	NPA	MazEF	MazEF	SAMN09195616_SAMN09195616.contig00012_7,SAMN09195616_SAMN09195616.contig00012_8	2	567	4682965	0.000121077
SAMN09195617	Enterobacteriaceae	NPA	ShosTA	ShosTA	SAMN09195617_SAMN09195617.contig00009_100,SAMN09195617_SAMN09195617.contig00009_101	2	2007	5106405	0.000393036
SAMN09195617	Enterobacteriaceae	NPA	Septu	Septu	SAMN09195617_SAMN09195617.contig00025_2,SAMN09195617_SAMN09195617.contig00025_3	2	2076	5106405	0.000406548
SAMN09195617	Enterobacteriaceae	NPA	PD-Lambda-1	PD-Lambda-1	SAMN09195617_SAMN09195617.contig00035_8	1	825	5106405	0.000161562
SAMN09195617	Enterobacteriaceae	NPA	NLR	NLR_like_bNACHT01	SAMN09195617_SAMN09195617.contig00041_30	1	1539	5106405	0.000301386
SAMN09195617	Enterobacteriaceae	NPA	Shango	Shango	SAMN09195617_SAMN09195617.contig00043_24,SAMN09195617_SAMN09195617.contig00043_25,SAMN09195617_SAMN09195617.contig00043_26	3	5673	5106405	0.001110958
SAMN09195617	Enterobacteriaceae	NPA	Mok_Hok_Sok	Mok_Hok_Sok	SAMN09195617_SAMN09195617.contig00045_31	1	207	5106405	4.053732518278515e-05
SAMN09195617	Enterobacteriaceae	NPA	BstA	BstA	SAMN09195617_SAMN09195617.contig00030_8	1	912	5106405	0.000178599
SAMN09195617	Enterobacteriaceae	NPA	CasFinder	CAS_Class1-Subtype-I-E	SAMN09195617_SAMN09195617.contig00005_101,SAMN09195617_SAMN09195617.contig00005_102,SAMN09195617_SAMN09195617.contig00005_103,SAMN09195617_SAMN09195617.contig00005_104,SAMN09195617_SAMN09195617.contig00005_105,SAMN09195617_SAMN09195617.contig00005_106,SAMN09195617_SAMN09195617.contig00005_107,SAMN09195617_SAMN09195617.contig00005_108	8	7416	5106405	0.001452294
SAMN09195617	Enterobacteriaceae	NPA	MazEF	MazEF	SAMN09195617_SAMN09195617.contig00004_128,SAMN09195617_SAMN09195617.contig00004_129	2	546	5106405	0.000106925
SAMN09195617	Enterobacteriaceae	NPA	MazEF	MazEF	SAMN09195617_SAMN09195617.contig00005_78,SAMN09195617_SAMN09195617.contig00005_79	2	567	5106405	0.000111037
SAMN09195619	Enterobacteriaceae	NPA	Gao_RL	Gao_RL	SAMN09195619_SAMN09195619.contig00015_114,SAMN09195619_SAMN09195619.contig00015_115,SAMN09195619_SAMN09195619.contig00015_116,SAMN09195619_SAMN09195619.contig00015_117	4	9183	5068286	0.001811855
SAMN09195619	Enterobacteriaceae	NPA	Mok_Hok_Sok	Mok_Hok_Sok	SAMN09195619_SAMN09195619.contig00044_26	1	207	5068286	4.084220977269239e-05
SAMN09195619	Enterobacteriaceae	NPA	Shango	Shango	SAMN09195619_SAMN09195619.contig00049_8,SAMN09195619_SAMN09195619.contig00049_9,SAMN09195619_SAMN09195619.contig00049_10	3	5676	5068286	0.001119905
SAMN09195619	Enterobacteriaceae	NPA	PD-T4-3	PD-T4-3	SAMN09195619_SAMN09195619.contig00068_3	1	762	5068286	0.000150347
SAMN09195619	Enterobacteriaceae	NPA	RM	RM_Type_I	SAMN09195619_SAMN09195619.contig00015_68,SAMN09195619_SAMN09195619.contig00015_69,SAMN09195619_SAMN09195619.contig00015_70	3	5352	5068286	0.001055978
SAMN09195619	Enterobacteriaceae	NPA	RM	RM_Type_IV	SAMN09195619_SAMN09195619.contig00015_72	1	1464	5068286	0.000288855
SAMN09195619	Enterobacteriaceae	NPA	CasFinder	CAS_Class1-Subtype-I-E	SAMN09195619_SAMN09195619.contig00005_106,SAMN09195619_SAMN09195619.contig00005_107,SAMN09195619_SAMN09195619.contig00005_108,SAMN09195619_SAMN09195619.contig00005_109,SAMN09195619_SAMN09195619.contig00005_110,SAMN09195619_SAMN09195619.contig00005_111,SAMN09195619_SAMN09195619.contig00005_112	7	7146	5068286	0.001409944
SAMN09195619	Enterobacteriaceae	NPA	MazEF	MazEF	SAMN09195619_SAMN09195619.contig00005_83,SAMN09195619_SAMN09195619.contig00005_84	2	567	5068286	0.000111872
SAMN09195620	Enterobacteriaceae	NPA	ShosTA	ShosTA	SAMN09195620_SAMN09195620.contig00011_147,SAMN09195620_SAMN09195620.contig00011_148	2	1053	5310447	0.000198288
SAMN09195620	Enterobacteriaceae	NPA	Old_exonuclease	Old_exonuclease	SAMN09195620_SAMN09195620.contig00047_3	1	1755	5310447	0.000330481
SAMN09195620	Enterobacteriaceae	NPA	Mok_Hok_Sok	Mok_Hok_Sok	SAMN09195620_SAMN09195620.contig00024_18	1	207	5310447	3.897976949962969e-05
SAMN09195620	Enterobacteriaceae	NPA	Mok_Hok_Sok	Mok_Hok_Sok	SAMN09195620_SAMN09195620.contig00028_44	1	207	5310447	3.897976949962969e-05
SAMN09195620	Enterobacteriaceae	NPA	Lamassu-Fam	Lamassu-Cap4_nuclease	SAMN09195620_SAMN09195620.contig00029_40,SAMN09195620_SAMN09195620.contig00029_41	2	2673	5310447	0.000503347
SAMN09195620	Enterobacteriaceae	NPA	RM	RM_Type_I	SAMN09195620_SAMN09195620.contig00002_68,SAMN09195620_SAMN09195620.contig00002_69,SAMN09195620_SAMN09195620.contig00002_70	3	5352	5310447	0.001007825
SAMN09195620	Enterobacteriaceae	NPA	RM	RM_Type_IV	SAMN09195620_SAMN09195620.contig00002_72	1	1464	5310447	0.000275683
SAMN09195620	Enterobacteriaceae	NPA	RM	RM_Type_II	SAMN09195620_SAMN09195620.contig00002_109,SAMN09195620_SAMN09195620.contig00002_113	2	1779	5310447	0.000335
SAMN09195620	Enterobacteriaceae	NPA	CasFinder	CAS_Class1-Subtype-I-E	SAMN09195620_SAMN09195620.contig00001_129,SAMN09195620_SAMN09195620.contig00001_130,SAMN09195620_SAMN09195620.contig00001_131,SAMN09195620_SAMN09195620.contig00001_132,SAMN09195620_SAMN09195620.contig00001_133,SAMN09195620_SAMN09195620.contig00001_134,SAMN09195620_SAMN09195620.contig00001_135	7	7146	5310447	0.001345649
SAMN09195620	Enterobacteriaceae	NPA	MazEF	MazEF	SAMN09195620_SAMN09195620.contig00001_159,SAMN09195620_SAMN09195620.contig00001_160	2	567	5310447	0.000106771
SAMN09195620	Enterobacteriaceae	NPA	MazEF	MazEF	SAMN09195620_SAMN09195620.contig00002_160,SAMN09195620_SAMN09195620.contig00002_161	2	546	5310447	0.000102816
SAMN09195621	Enterobacteriaceae	NPA	PD-Lambda-4	PD-Lambda-4	SAMN09195621_SAMN09195621.contig00055_9,SAMN09195621_SAMN09195621.contig00055_10	2	4572	5494783	0.000832062
SAMN09195621	Enterobacteriaceae	NPA	PD-Lambda-1	PD-Lambda-1	SAMN09195621_SAMN09195621.contig00075_7	1	639	5494783	0.000116292
SAMN09195621	Enterobacteriaceae	NPA	Shango	Shango	SAMN09195621_SAMN09195621.contig00002_7,SAMN09195621_SAMN09195621.contig00002_8,SAMN09195621_SAMN09195621.contig00002_9	3	5673	5494783	0.001032434
SAMN09195621	Enterobacteriaceae	NPA	Dnd	Dnd_ABCDEFGH	SAMN09195621_SAMN09195621.contig00032_28,SAMN09195621_SAMN09195621.contig00032_29,SAMN09195621_SAMN09195621.contig00032_30,SAMN09195621_SAMN09195621.contig00032_33,SAMN09195621_SAMN09195621.contig00032_34,SAMN09195621_SAMN09195621.contig00032_35,SAMN09195621_SAMN09195621.contig00032_36	7	12939	5494783	0.002354779
SAMN09195621	Enterobacteriaceae	NPA	Mok_Hok_Sok	Mok_Hok_Sok	SAMN09195621_SAMN09195621.contig00072_5	1	207	5494783	3.7672097333052094e-05
SAMN09195621	Enterobacteriaceae	NPA	Mok_Hok_Sok	Mok_Hok_Sok	SAMN09195621_SAMN09195621.contig00096_4	1	207	5494783	3.7672097333052094e-05
SAMN09195621	Enterobacteriaceae	NPA	Gabija	Gabija	SAMN09195621_SAMN09195621.contig00035_24,SAMN09195621_SAMN09195621.contig00035_27	2	2772	5494783	0.000504479
SAMN09195621	Enterobacteriaceae	NPA	AbiD	AbiD	SAMN09195621_SAMN09195621.contig00051_22	1	942	5494783	0.000171435
SAMN09195621	Enterobacteriaceae	NPA	RM	RM_Type_II	SAMN09195621_SAMN09195621.contig00008_103,SAMN09195621_SAMN09195621.contig00008_107	2	1791	5494783	0.000325946
SAMN09195621	Enterobacteriaceae	NPA	CasFinder	CAS_Class1-Subtype-I-E	SAMN09195621_SAMN09195621.contig00002_227,SAMN09195621_SAMN09195621.contig00002_228,SAMN09195621_SAMN09195621.contig00002_229,SAMN09195621_SAMN09195621.contig00002_230,SAMN09195621_SAMN09195621.contig00002_231,SAMN09195621_SAMN09195621.contig00002_232,SAMN09195621_SAMN09195621.contig00002_233,SAMN09195621_SAMN09195621.contig00002_234	8	7380	5494783	0.001343092
SAMN09195621	Enterobacteriaceae	NPA	MazEF	MazEF	SAMN09195621_SAMN09195621.contig00002_210,SAMN09195621_SAMN09195621.contig00002_211	2	567	5494783	0.000103189
SAMN09195621	Enterobacteriaceae	NPA	MazEF	MazEF	SAMN09195621_SAMN09195621.contig00018_77,SAMN09195621_SAMN09195621.contig00018_78	2	546	5494783	9.936698137123888e-05
SAMN09195621	Enterobacteriaceae	NPA	CBASS	CBASS_I	SAMN09195621_SAMN09195621.contig00041_17,SAMN09195621_SAMN09195621.contig00041_18	2	1857	5494783	0.000337957
SAMN09195621	Enterobacteriaceae	NPA	SanaTA	SanaTA	SAMN09195621_SAMN09195621.contig00073_3,SAMN09195621_SAMN09195621.contig00073_4	2	1323	5494783	0.000240774
SAMN09195622	Enterobacteriaceae	NPA	Wadjet	Wadjet_III	SAMN09195622_SAMN09195622.contig00003_1,SAMN09195622_SAMN09195622.contig00003_4,SAMN09195622_SAMN09195622.contig00003_5	3	6474	5199794	0.001245049
SAMN09195622	Enterobacteriaceae	NPA	NLR	NLR_like_bNACHT01	SAMN09195622_SAMN09195622.contig00023_44	1	1863	5199794	0.000358283
SAMN09195622	Enterobacteriaceae	NPA	Mok_Hok_Sok	Mok_Hok_Sok	SAMN09195622_SAMN09195622.contig00043_4	1	207	5199794	3.9809269367209545e-05
SAMN09195622	Enterobacteriaceae	NPA	Kiwa	Kiwa	SAMN09195622_SAMN09195622.contig00006_16,SAMN09195622_SAMN09195622.contig00006_17	2	1386	5199794	0.000266549
SAMN09195622	Enterobacteriaceae	NPA	Kiwa	Kiwa	SAMN09195622_SAMN09195622.contig00020_23,SAMN09195622_SAMN09195622.contig00020_24	2	1386	5199794	0.000266549
SAMN09195622	Enterobacteriaceae	NPA	CasFinder	CAS_Class1-Subtype-I-E	SAMN09195622_SAMN09195622.contig00012_19,SAMN09195622_SAMN09195622.contig00012_20,SAMN09195622_SAMN09195622.contig00012_21,SAMN09195622_SAMN09195622.contig00012_22,SAMN09195622_SAMN09195622.contig00012_23,SAMN09195622_SAMN09195622.contig00012_24,SAMN09195622_SAMN09195622.contig00012_25,SAMN09195622_SAMN09195622.contig00012_26	8	7416	5199794	0.00142621
SAMN09195622	Enterobacteriaceae	NPA	MazEF	MazEF	SAMN09195622_SAMN09195622.contig00006_57,SAMN09195622_SAMN09195622.contig00006_58	2	546	5199794	0.000105004
SAMN09195622	Enterobacteriaceae	NPA	MazEF	MazEF	SAMN09195622_SAMN09195622.contig00009_211,SAMN09195622_SAMN09195622.contig00009_212	2	567	5199794	0.000109043
SAMN09195623	Enterobacteriaceae	NPA	Wadjet	Wadjet_III	SAMN09195623_SAMN09195623.contig00005_6,SAMN09195623_SAMN09195623.contig00005_8,SAMN09195623_SAMN09195623.contig00005_9	3	6777	5056404	0.001340281
SAMN09195623	Enterobacteriaceae	NPA	Zorya	Zorya_TypeI	SAMN09195623_SAMN09195623.contig00001_17,SAMN09195623_SAMN09195623.contig00001_18,SAMN09195623_SAMN09195623.contig00001_19,SAMN09195623_SAMN09195623.contig00001_20	4	7710	5056404	0.001524799
SAMN09195623	Enterobacteriaceae	NPA	Mokosh	Mokosh_TypeII	SAMN09195623_SAMN09195623.contig00013_140	1	3504	5056404	0.000692983
SAMN09195623	Enterobacteriaceae	NPA	PD-T4-3	PD-T4-3	SAMN09195623_SAMN09195623.contig00001_554	1	762	5056404	0.0001507
SAMN09195623	Enterobacteriaceae	NPA	Gao_Her	Gao_Her_SIR	SAMN09195623_SAMN09195623.contig00007_143,SAMN09195623_SAMN09195623.contig00007_144	2	3051	5056404	0.000603393
SAMN09195623	Enterobacteriaceae	NPA	RM	RM_Type_II	SAMN09195623_SAMN09195623.contig00001_552,SAMN09195623_SAMN09195623.contig00001_553	2	2301	5056404	0.000455066
SAMN09195623	Enterobacteriaceae	NPA	PrrC	PrrC	SAMN09195623_SAMN09195623.contig00033_3,SAMN09195623_SAMN09195623.contig00033_4,SAMN09195623_SAMN09195623.contig00033_5,SAMN09195623_SAMN09195623.contig00033_6	4	6930	5056404	0.001370539
SAMN09195623	Enterobacteriaceae	NPA	MazEF	MazEF	SAMN09195623_SAMN09195623.contig00002_210,SAMN09195623_SAMN09195623.contig00002_211	2	567	5056404	0.000112135
SAMN09195623	Enterobacteriaceae	NPA	MazEF	MazEF	SAMN09195623_SAMN09195623.contig00013_100,SAMN09195623_SAMN09195623.contig00013_101	2	546	5056404	0.000107982
SAMN09195625	Enterobacteriaceae	NPA	PsyrTA	PsyrTA	SAMN09195625_SAMN09195625.contig00006_50,SAMN09195625_SAMN09195625.contig00006_51	2	3279	5375133	0.000610031
SAMN09195625	Enterobacteriaceae	NPA	Dpd	Dpd	SAMN09195625_SAMN09195625.contig00007_5,SAMN09195625_SAMN09195625.contig00007_6,SAMN09195625_SAMN09195625.contig00007_7,SAMN09195625_SAMN09195625.contig00007_8,SAMN09195625_SAMN09195625.contig00007_9,SAMN09195625_SAMN09195625.contig00007_10,SAMN09195625_SAMN09195625.contig00007_11,SAMN09195625_SAMN09195625.contig00007_12,SAMN09195625_SAMN09195625.contig00007_13,SAMN09195625_SAMN09195625.contig00007_14,SAMN09195625_SAMN09195625.contig00007_15,SAMN09195625_SAMN09195625.contig00007_16	12	21171	5375133	0.003938693
SAMN09195625	Enterobacteriaceae	NPA	AbiH	AbiH	SAMN09195625_SAMN09195625.contig00001_263	1	858	5375133	0.000159624
SAMN09195625	Enterobacteriaceae	NPA	Gao_Ppl	Gao_Ppl	SAMN09195625_SAMN09195625.contig00101_2	1	2724	5375133	0.000506778
SAMN09195625	Enterobacteriaceae	NPA	PD-T4-3	PD-T4-3	SAMN09195625_SAMN09195625.contig00053_5	1	762	5375133	0.000141764
SAMN09195625	Enterobacteriaceae	NPA	RM	RM_Type_II	SAMN09195625_SAMN09195625.contig00053_6,SAMN09195625_SAMN09195625.contig00053_7	2	2301	5375133	0.000428082
SAMN09195625	Enterobacteriaceae	NPA	CasFinder	CAS_Class1-Subtype-I-E	SAMN09195625_SAMN09195625.contig00003_77,SAMN09195625_SAMN09195625.contig00003_78,SAMN09195625_SAMN09195625.contig00003_79,SAMN09195625_SAMN09195625.contig00003_80,SAMN09195625_SAMN09195625.contig00003_81,SAMN09195625_SAMN09195625.contig00003_82,SAMN09195625_SAMN09195625.contig00003_83,SAMN09195625_SAMN09195625.contig00003_84	8	7440	5375133	0.001384152
SAMN09195625	Enterobacteriaceae	NPA	MazEF	MazEF	SAMN09195625_SAMN09195625.contig00003_54,SAMN09195625_SAMN09195625.contig00003_55	2	567	5375133	0.000105486
SAMN09195625	Enterobacteriaceae	NPA	MazEF	MazEF	SAMN09195625_SAMN09195625.contig00007_56,SAMN09195625_SAMN09195625.contig00007_57	2	546	5375133	0.000101579
SAMN09195626	Enterobacteriaceae	NPA	NLR	NLR_like_bNACHT01	SAMN09195626_SAMN09195626.contig00051_2	1	1539	5033093	0.000305776
SAMN09195626	Enterobacteriaceae	NPA	Mokosh	Mokosh_TypeII	SAMN09195626_SAMN09195626.contig00029_55	1	3246	5033093	0.000644931
SAMN09195626	Enterobacteriaceae	NPA	Mok_Hok_Sok	Mok_Hok_Sok	SAMN09195626_SAMN09195626.contig00067_7	1	207	5033093	4.1127791598526e-05
SAMN09195626	Enterobacteriaceae	NPA	dGTPase	dGTPase	SAMN09195626_SAMN09195626.contig00065_1	1	1341	5033093	0.000266437
SAMN09195626	Enterobacteriaceae	NPA	RM	RM_Type_I	SAMN09195626_SAMN09195626.contig00009_69,SAMN09195626_SAMN09195626.contig00009_70,SAMN09195626_SAMN09195626.contig00009_71	3	6060	5033093	0.001204031
SAMN09195626	Enterobacteriaceae	NPA	RM	RM_Type_II	SAMN09195626_SAMN09195626.contig00064_3,SAMN09195626_SAMN09195626.contig00064_4,SAMN09195626_SAMN09195626.contig00064_5	3	2580	5033093	0.000512607
SAMN09195626	Enterobacteriaceae	NPA	RM	RM_Type_II	SAMN09195626_SAMN09195626.contig00076_5,SAMN09195626_SAMN09195626.contig00076_6	2	1932	5033093	0.000383859
SAMN09195626	Enterobacteriaceae	NPA	CasFinder	CAS_Class1-Subtype-I-E	SAMN09195626_SAMN09195626.contig00001_116,SAMN09195626_SAMN09195626.contig00001_117,SAMN09195626_SAMN09195626.contig00001_118,SAMN09195626_SAMN09195626.contig00001_119,SAMN09195626_SAMN09195626.contig00001_120,SAMN09195626_SAMN09195626.contig00001_121,SAMN09195626_SAMN09195626.contig00001_122,SAMN09195626_SAMN09195626.contig00001_123	8	7359	5033093	0.001462123
SAMN09195626	Enterobacteriaceae	NPA	MazEF	MazEF	SAMN09195626_SAMN09195626.contig00001_144,SAMN09195626_SAMN09195626.contig00001_145	2	567	5033093	0.000112654
SAMN09195628	Enterobacteriaceae	NPA	Septu	Septu	SAMN09195628_SAMN09195628.contig00017_9,SAMN09195628_SAMN09195628.contig00017_10	2	2244	5154169	0.000435376
SAMN09195628	Enterobacteriaceae	NPA	Mok_Hok_Sok	Mok_Hok_Sok	SAMN09195628_SAMN09195628.contig00027_54	1	207	5154169	4.016166330595679e-05
SAMN09195628	Enterobacteriaceae	NPA	Zorya	Zorya_TypeI	SAMN09195628_SAMN09195628.contig00052_1,SAMN09195628_SAMN09195628.contig00052_2,SAMN09195628_SAMN09195628.contig00052_3,SAMN09195628_SAMN09195628.contig00052_4	4	7698	5154169	0.001493548
SAMN09195628	Enterobacteriaceae	NPA	AbiE	AbiE	SAMN09195628_SAMN09195628.contig00005_57,SAMN09195628_SAMN09195628.contig00005_58	2	1248	5154169	0.000242134
SAMN09195628	Enterobacteriaceae	NPA	RM	RM_Type_IV	SAMN09195628_SAMN09195628.contig00030_59	1	654	5154169	0.000126888
SAMN09195628	Enterobacteriaceae	NPA	RM	RM_Type_I	SAMN09195628_SAMN09195628.contig00055_3,SAMN09195628_SAMN09195628.contig00055_4,SAMN09195628_SAMN09195628.contig00055_5	3	5172	5154169	0.00100346
SAMN09195628	Enterobacteriaceae	NPA	CasFinder	CAS_Class1-Subtype-I-E	SAMN09195628_SAMN09195628.contig00004_104,SAMN09195628_SAMN09195628.contig00004_105,SAMN09195628_SAMN09195628.contig00004_106,SAMN09195628_SAMN09195628.contig00004_107,SAMN09195628_SAMN09195628.contig00004_108,SAMN09195628_SAMN09195628.contig00004_109,SAMN09195628_SAMN09195628.contig00004_110,SAMN09195628_SAMN09195628.contig00004_111	8	7380	5154169	0.001431851
SAMN09195628	Enterobacteriaceae	NPA	MazEF	MazEF	SAMN09195628_SAMN09195628.contig00004_125,SAMN09195628_SAMN09195628.contig00004_126	2	567	5154169	0.000110008
SAMN09195628	Enterobacteriaceae	NPA	MazEF	MazEF	SAMN09195628_SAMN09195628.contig00005_17,SAMN09195628_SAMN09195628.contig00005_18	2	546	5154169	0.000105934
SAMN09195628	Enterobacteriaceae	NPA	BREX	BREX_I	SAMN09195628_SAMN09195628.contig00005_60,SAMN09195628_SAMN09195628.contig00005_61,SAMN09195628_SAMN09195628.contig00005_62,SAMN09195628_SAMN09195628.contig00005_63,SAMN09195628_SAMN09195628.contig00005_64,SAMN09195628_SAMN09195628.contig00005_65	6	12309	5154169	0.002388164
SAMN09195629	Enterobacteriaceae	NPA	Avs	Avs_IV	SAMN09195629_SAMN09195629.contig00018_10	1	4758	4835980	0.000983875
SAMN09195629	Enterobacteriaceae	NPA	ShosTA	ShosTA	SAMN09195629_SAMN09195629.contig00019_68,SAMN09195629_SAMN09195629.contig00019_69	2	1422	4835980	0.000294046
SAMN09195629	Enterobacteriaceae	NPA	DarTG	DarTG	SAMN09195629_SAMN09195629.contig00033_14,SAMN09195629_SAMN09195629.contig00033_15	2	861	4835980	0.00017804
SAMN09195629	Enterobacteriaceae	NPA	Mokosh	Mokosh_TypeII	SAMN09195629_SAMN09195629.contig00028_19	1	3504	4835980	0.000724569
SAMN09195629	Enterobacteriaceae	NPA	PD-T4-3	PD-T4-3	SAMN09195629_SAMN09195629.contig00012_35	1	762	4835980	0.000157569
SAMN09195629	Enterobacteriaceae	NPA	RM	RM_Type_I	SAMN09195629_SAMN09195629.contig00003_196,SAMN09195629_SAMN09195629.contig00003_197,SAMN09195629_SAMN09195629.contig00003_198	3	5484	4835980	0.001134
SAMN09195629	Enterobacteriaceae	NPA	RM	RM_Type_I	SAMN09195629_SAMN09195629.contig00028_24,SAMN09195629_SAMN09195629.contig00028_25,SAMN09195629_SAMN09195629.contig00028_26	3	5397	4835980	0.00111601
SAMN09195629	Enterobacteriaceae	NPA	RM	RM_Type_I	SAMN09195629_SAMN09195629.contig00033_11,SAMN09195629_SAMN09195629.contig00033_12,SAMN09195629_SAMN09195629.contig00033_16	3	6735	4835980	0.001392686
SAMN09195629	Enterobacteriaceae	NPA	RM	RM_Type_II	SAMN09195629_SAMN09195629.contig00048_3,SAMN09195629_SAMN09195629.contig00048_4	2	1815	4835980	0.000375312
SAMN09195629	Enterobacteriaceae	NPA	CasFinder	CAS_Class1-Subtype-I-E	SAMN09195629_SAMN09195629.contig00004_96,SAMN09195629_SAMN09195629.contig00004_97,SAMN09195629_SAMN09195629.contig00004_98,SAMN09195629_SAMN09195629.contig00004_99,SAMN09195629_SAMN09195629.contig00004_100,SAMN09195629_SAMN09195629.contig00004_101,SAMN09195629_SAMN09195629.contig00004_102,SAMN09195629_SAMN09195629.contig00004_103	8	7425	4835980	0.001535366
SAMN09195629	Enterobacteriaceae	NPA	MazEF	MazEF	SAMN09195629_SAMN09195629.contig00003_156,SAMN09195629_SAMN09195629.contig00003_157	2	546	4835980	0.000112904
SAMN09195629	Enterobacteriaceae	NPA	SanaTA	SanaTA	SAMN09195629_SAMN09195629.contig00003_200,SAMN09195629_SAMN09195629.contig00003_201	2	1326	4835980	0.000274195
SAMN09195629	Enterobacteriaceae	NPA	MazEF	MazEF	SAMN09195629_SAMN09195629.contig00004_118,SAMN09195629_SAMN09195629.contig00004_119	2	567	4835980	0.000117246
SAMN09203645	Enterobacteriaceae	NPA	Septu	Septu	SAMN09203645_SAMN09203645.contig00012_52,SAMN09203645_SAMN09203645.contig00012_53	2	2007	4698569	0.000427151
SAMN09203645	Enterobacteriaceae	NPA	Mokosh	Mokosh_TypeII	SAMN09203645_SAMN09203645.contig00008_56	1	3504	4698569	0.000745759
SAMN09203645	Enterobacteriaceae	NPA	PD-T4-3	PD-T4-3	SAMN09203645_SAMN09203645.contig00016_90	1	678	4698569	0.000144299
SAMN09203645	Enterobacteriaceae	NPA	RM	RM_Type_III	SAMN09203645_SAMN09203645.contig00003_376,SAMN09203645_SAMN09203645.contig00003_377	2	4902	4698569	0.001043296
SAMN09203645	Enterobacteriaceae	NPA	RM	RM_Type_I	SAMN09203645_SAMN09203645.contig00008_25,SAMN09203645_SAMN09203645.contig00008_26,SAMN09203645_SAMN09203645.contig00008_27	3	5298	4698569	0.001127577
SAMN09203645	Enterobacteriaceae	NPA	RM	RM_Type_II	SAMN09203645_SAMN09203645.contig00008_54,SAMN09203645_SAMN09203645.contig00008_55	2	2313	4698569	0.000492278
SAMN09203645	Enterobacteriaceae	NPA	CasFinder	CAS_Class1-Subtype-I-E	SAMN09203645_SAMN09203645.contig00002_114,SAMN09203645_SAMN09203645.contig00002_115,SAMN09203645_SAMN09203645.contig00002_116,SAMN09203645_SAMN09203645.contig00002_117,SAMN09203645_SAMN09203645.contig00002_118,SAMN09203645_SAMN09203645.contig00002_119,SAMN09203645_SAMN09203645.contig00002_120,SAMN09203645_SAMN09203645.contig00002_121	8	7392	4698569	0.001573245
SAMN09203660	Enterobacteriaceae	NPA	Septu	Septu	SAMN09203660_SAMN09203660.contig00010_101,SAMN09203660_SAMN09203660.contig00010_102	2	2007	4676133	0.000429201
SAMN09203660	Enterobacteriaceae	NPA	Dpd	Dpd	SAMN09203660_SAMN09203660.contig00006_113,SAMN09203660_SAMN09203660.contig00006_114,SAMN09203660_SAMN09203660.contig00006_115,SAMN09203660_SAMN09203660.contig00006_116,SAMN09203660_SAMN09203660.contig00006_117,SAMN09203660_SAMN09203660.contig00006_118,SAMN09203660_SAMN09203660.contig00006_119,SAMN09203660_SAMN09203660.contig00006_120,SAMN09203660_SAMN09203660.contig00006_121,SAMN09203660_SAMN09203660.contig00006_122,SAMN09203660_SAMN09203660.contig00006_123,SAMN09203660_SAMN09203660.contig00006_124	12	20934	4676133	0.004476776
SAMN09203660	Enterobacteriaceae	NPA	AbiU	AbiU	SAMN09203660_SAMN09203660.contig00012_53	1	1662	4676133	0.000355422
SAMN09203660	Enterobacteriaceae	NPA	RM	RM_Type_IIG	SAMN09203660_SAMN09203660.contig00004_38	1	3174	4676133	0.000678766
SAMN09203660	Enterobacteriaceae	NPA	RM	RM_Type_III	SAMN09203660_SAMN09203660.contig00004_66,SAMN09203660_SAMN09203660.contig00004_67	2	4902	4676133	0.001048302
SAMN09203660	Enterobacteriaceae	NPA	CasFinder	CAS_Class1-Subtype-I-E	SAMN09203660_SAMN09203660.contig00001_399,SAMN09203660_SAMN09203660.contig00001_400,SAMN09203660_SAMN09203660.contig00001_401,SAMN09203660_SAMN09203660.contig00001_402,SAMN09203660_SAMN09203660.contig00001_403,SAMN09203660_SAMN09203660.contig00001_404,SAMN09203660_SAMN09203660.contig00001_405,SAMN09203660_SAMN09203660.contig00001_406	8	7386	4676133	0.00157951
SAMN09205452	Enterobacteriaceae	NPA	Septu	Septu	SAMN09205452_SAMN09205452.contig00001_352,SAMN09205452_SAMN09205452.contig00001_353	2	2247	5080977	0.000442238
SAMN09205452	Enterobacteriaceae	NPA	PD-Lambda-1	PD-Lambda-1	SAMN09205452_SAMN09205452.contig00029_17	1	1533	5080977	0.000301714
SAMN09205452	Enterobacteriaceae	NPA	Mok_Hok_Sok	Mok_Hok_Sok	SAMN09205452_SAMN09205452.contig00022_80	1	207	5080977	4.074019622604078e-05
SAMN09205452	Enterobacteriaceae	NPA	Gao_Iet	Gao_Iet	SAMN09205452_SAMN09205452.contig00006_281,SAMN09205452_SAMN09205452.contig00006_282	2	3405	5080977	0.000670147
SAMN09205452	Enterobacteriaceae	NPA	Retron	Retron_II	SAMN09205452_SAMN09205452.contig00024_8,SAMN09205452_SAMN09205452.contig00024_9	2	1848	5080977	0.00036371
SAMN09205475	Enterobacteriaceae	NPA	NLR	NLR_like_bNACHT01	SAMN09205475_SAMN09205475.contig00036_30	1	1683	5671347	0.000296755
SAMN09205475	Enterobacteriaceae	NPA	PD-T7-1	PD-T7-1	SAMN09205475_SAMN09205475.contig00032_28	1	1344	5671347	0.000236981
SAMN09205475	Enterobacteriaceae	NPA	GAPS1	GAPS1	SAMN09205475_SAMN09205475.contig00032_32	1	1557	5671347	0.000274538
SAMN09205475	Enterobacteriaceae	NPA	Shango	Shango	SAMN09205475_SAMN09205475.contig00041_2,SAMN09205475_SAMN09205475.contig00041_3,SAMN09205475_SAMN09205475.contig00041_4	3	5673	5671347	0.001000291
SAMN09205475	Enterobacteriaceae	NPA	Mok_Hok_Sok	Mok_Hok_Sok	SAMN09205475_SAMN09205475.contig00051_10	1	150	5671347	2.6448743129277757e-05
SAMN09205475	Enterobacteriaceae	NPA	Rst_TIR-NLR	Rst_TIR-NLR	SAMN09205475_SAMN09205475.contig00001_47	1	1134	5671347	0.000199952
SAMN09205475	Enterobacteriaceae	NPA	AbiE	AbiE	SAMN09205475_SAMN09205475.contig00010_52,SAMN09205475_SAMN09205475.contig00010_53	2	1245	5671347	0.000219525
SAMN09205475	Enterobacteriaceae	NPA	PD-T4-3	PD-T4-3	SAMN09205475_SAMN09205475.contig00003_298	1	417	5671347	7.352750589939215e-05
SAMN09205475	Enterobacteriaceae	NPA	PD-T4-3	PD-T4-3	SAMN09205475_SAMN09205475.contig00027_69	1	762	5671347	0.00013436
SAMN09205475	Enterobacteriaceae	NPA	PD-T7-2	PD-T7-2	SAMN09205475_SAMN09205475.contig00028_58,SAMN09205475_SAMN09205475.contig00028_59	2	2466	5671347	0.000434817
SAMN09205475	Enterobacteriaceae	NPA	PrrC	PrrC	SAMN09205475_SAMN09205475.contig00019_1,SAMN09205475_SAMN09205475.contig00019_2,SAMN09205475_SAMN09205475.contig00019_109,SAMN09205475_SAMN09205475.contig00019_110	4	6870	5671347	0.001211352
SAMN09205475	Enterobacteriaceae	NPA	RM	RM_Type_I	SAMN09205475_SAMN09205475.contig00037_19,SAMN09205475_SAMN09205475.contig00037_20,SAMN09205475_SAMN09205475.contig00037_21	3	6474	5671347	0.001141528
SAMN09205475	Enterobacteriaceae	NPA	CBASS	CBASS_II	SAMN09205475_SAMN09205475.contig00027_66,SAMN09205475_SAMN09205475.contig00027_67,SAMN09205475_SAMN09205475.contig00027_68	3	2004	5671347	0.000353355
SAMN09205475	Enterobacteriaceae	NPA	MazEF	MazEF	SAMN09205475_SAMN09205475.contig00033_68,SAMN09205475_SAMN09205475.contig00033_69	2	477	5671347	8.410700315110325e-05
SAMN09205480	Enterobacteriaceae	NPA	Septu	Septu	SAMN09205480_SAMN09205480.contig00018_77,SAMN09205480_SAMN09205480.contig00018_78	2	1902	5540462	0.000343293
SAMN09205480	Enterobacteriaceae	NPA	Hachiman	Hachiman	SAMN09205480_SAMN09205480.contig00008_1,SAMN09205480_SAMN09205480.contig00008_2	2	2013	5540462	0.000363327
SAMN09205480	Enterobacteriaceae	NPA	RM	RM_Type_I	SAMN09205480_SAMN09205480.contig00013_14,SAMN09205480_SAMN09205480.contig00013_15,SAMN09205480_SAMN09205480.contig00013_16	3	5562	5540462	0.001003887
SAMN09207601	Enterobacteriaceae	NPA	AbiP2	AbiP2	SAMN09207601_SAMN09207601.contig00034_2	1	1506	4871360	0.000309154
SAMN09207601	Enterobacteriaceae	NPA	PD-T4-3	PD-T4-3	SAMN09207601_SAMN09207601.contig00008_90	1	678	4871360	0.000139181
SAMN09207601	Enterobacteriaceae	NPA	Gao_Qat	Gao_Qat	SAMN09207601_SAMN09207601.contig00027_33,SAMN09207601_SAMN09207601.contig00027_34,SAMN09207601_SAMN09207601.contig00027_35,SAMN09207601_SAMN09207601.contig00027_36	4	3555	4871360	0.000729776
SAMN09207601	Enterobacteriaceae	NPA	RM	RM_Type_II	SAMN09207601_SAMN09207601.contig00003_93,SAMN09207601_SAMN09207601.contig00003_94	2	1971	4871360	0.00040461
SAMN09207601	Enterobacteriaceae	NPA	RM	RM_Type_III	SAMN09207601_SAMN09207601.contig00004_105,SAMN09207601_SAMN09207601.contig00004_106	2	4902	4871360	0.00100629
SAMN09207601	Enterobacteriaceae	NPA	RM	RM_Type_I	SAMN09207601_SAMN09207601.contig00009_177,SAMN09207601_SAMN09207601.contig00009_178,SAMN09207601_SAMN09207601.contig00009_179	3	5313	4871360	0.001090661
SAMN09207601	Enterobacteriaceae	NPA	CasFinder	CAS_Class1-Subtype-I-E	SAMN09207601_SAMN09207601.contig00015_95,SAMN09207601_SAMN09207601.contig00015_96,SAMN09207601_SAMN09207601.contig00015_97,SAMN09207601_SAMN09207601.contig00015_98,SAMN09207601_SAMN09207601.contig00015_99,SAMN09207601_SAMN09207601.contig00015_100,SAMN09207601_SAMN09207601.contig00015_101,SAMN09207601_SAMN09207601.contig00015_102	8	7386	4871360	0.001516209
SAMN09207603	Enterobacteriaceae	NPA	Wadjet	Wadjet_III	SAMN09207603_SAMN09207603.contig00008_52,SAMN09207603_SAMN09207603.contig00008_53,SAMN09207603_SAMN09207603.contig00008_55	3	6765	4800912	0.001409107
SAMN09207603	Enterobacteriaceae	NPA	Mokosh	Mokosh_TypeII	SAMN09207603_SAMN09207603.contig00008_75	1	3504	4800912	0.000729861
SAMN09207603	Enterobacteriaceae	NPA	RM	RM_Type_III	SAMN09207603_SAMN09207603.contig00001_100,SAMN09207603_SAMN09207603.contig00001_101	2	4902	4800912	0.001021056
SAMN09207603	Enterobacteriaceae	NPA	RM	RM_Type_II	SAMN09207603_SAMN09207603.contig00015_53,SAMN09207603_SAMN09207603.contig00015_54	2	1971	4800912	0.000410547
SAMN09207603	Enterobacteriaceae	NPA	CasFinder	CAS_Class1-Subtype-I-E	SAMN09207603_SAMN09207603.contig00003_305,SAMN09207603_SAMN09207603.contig00003_306,SAMN09207603_SAMN09207603.contig00003_307,SAMN09207603_SAMN09207603.contig00003_308,SAMN09207603_SAMN09207603.contig00003_309,SAMN09207603_SAMN09207603.contig00003_310,SAMN09207603_SAMN09207603.contig00003_311,SAMN09207603_SAMN09207603.contig00003_312	8	7383	4800912	0.001537833
SAMN09207603	Enterobacteriaceae	NPA	Retron	Retron_I_B	SAMN09207603_SAMN09207603.contig00002_70,SAMN09207603_SAMN09207603.contig00002_71	2	3327	4800912	0.000692993
SAMN09207603	Enterobacteriaceae	NPA	BREX	BREX_I	SAMN09207603_SAMN09207603.contig00008_65,SAMN09207603_SAMN09207603.contig00008_66,SAMN09207603_SAMN09207603.contig00008_67,SAMN09207603_SAMN09207603.contig00008_68,SAMN09207603_SAMN09207603.contig00008_71,SAMN09207603_SAMN09207603.contig00008_72	6	12321	4800912	0.002566387
SAMN09207667	Enterobacteriaceae	NPA	Septu	Septu	SAMN09207667_SAMN09207667.contig00030_1,SAMN09207667_SAMN09207667.contig00030_2	2	2076	5495352	0.000377774
SAMN09207667	Enterobacteriaceae	NPA	Mok_Hok_Sok	Mok_Hok_Sok	SAMN09207667_SAMN09207667.contig00018_17	1	207	5495352	3.766819668694562e-05
SAMN09207667	Enterobacteriaceae	NPA	Dnd	Dnd_ABCDE	SAMN09207667_SAMN09207667.contig00067_2,SAMN09207667_SAMN09207667.contig00067_3,SAMN09207667_SAMN09207667.contig00067_4,SAMN09207667_SAMN09207667.contig00067_5	4	4938	5495352	0.000898578
SAMN09207667	Enterobacteriaceae	NPA	RloC	RloC	SAMN09207667_SAMN09207667.contig00119_1	1	2178	5495352	0.000396335
SAMN09207667	Enterobacteriaceae	NPA	CasFinder	CAS_Class1-Subtype-I-E	SAMN09207667_SAMN09207667.contig00010_58,SAMN09207667_SAMN09207667.contig00010_59,SAMN09207667_SAMN09207667.contig00010_60,SAMN09207667_SAMN09207667.contig00010_61,SAMN09207667_SAMN09207667.contig00010_62,SAMN09207667_SAMN09207667.contig00010_63,SAMN09207667_SAMN09207667.contig00010_64,SAMN09207667_SAMN09207667.contig00010_65	8	7416	5495352	0.001349504
SAMN09207667	Enterobacteriaceae	NPA	MazEF	MazEF	SAMN09207667_SAMN09207667.contig00010_35,SAMN09207667_SAMN09207667.contig00010_36	2	567	5495352	0.000103178
SAMN09207668	Enterobacteriaceae	NPA	PD-Lambda-1	PD-Lambda-1	SAMN09207668_SAMN09207668.contig00030_33	1	639	5194261	0.00012302
SAMN09207668	Enterobacteriaceae	NPA	Shango	Shango	SAMN09207668_SAMN09207668.contig00008_73,SAMN09207668_SAMN09207668.contig00008_74,SAMN09207668_SAMN09207668.contig00008_75	3	5613	5194261	0.001080616
SAMN09207668	Enterobacteriaceae	NPA	Mokosh	Mokosh_TypeII	SAMN09207668_SAMN09207668.contig00026_1	1	3504	5194261	0.000674591
SAMN09207668	Enterobacteriaceae	NPA	Mok_Hok_Sok	Mok_Hok_Sok	SAMN09207668_SAMN09207668.contig00032_13	1	207	5194261	3.985167476181886e-05
SAMN09207668	Enterobacteriaceae	NPA	Mokosh	Mokosh_Type_I_A	SAMN09207668_SAMN09207668.contig00036_12,SAMN09207668_SAMN09207668.contig00036_15	2	3858	5194261	0.000742743
SAMN09207668	Enterobacteriaceae	NPA	RosmerTA	RosmerTA	SAMN09207668_SAMN09207668.contig00049_3,SAMN09207668_SAMN09207668.contig00049_4	2	1596	5194261	0.000307262
SAMN09207668	Enterobacteriaceae	NPA	RM	RM_Type_I	SAMN09207668_SAMN09207668.contig00008_57,SAMN09207668_SAMN09207668.contig00008_58,SAMN09207668_SAMN09207668.contig00008_59,SAMN09207668_SAMN09207668.contig00008_60	4	7053	5194261	0.001357845
SAMN09207668	Enterobacteriaceae	NPA	RM	RM_Type_I	SAMN09207668_SAMN09207668.contig00018_10,SAMN09207668_SAMN09207668.contig00018_11,SAMN09207668_SAMN09207668.contig00018_12	3	5538	5194261	0.001066177
SAMN09207668	Enterobacteriaceae	NPA	PrrC	PrrC	SAMN09207668_SAMN09207668.contig00059_6,SAMN09207668_SAMN09207668.contig00059_7,SAMN09207668_SAMN09207668.contig00059_8,SAMN09207668_SAMN09207668.contig00059_9	4	6942	5194261	0.001336475
SAMN09207668	Enterobacteriaceae	NPA	RM	RM_Type_II	SAMN09207668_SAMN09207668.contig00061_7,SAMN09207668_SAMN09207668.contig00061_8	2	1797	5194261	0.000345959
SAMN09207668	Enterobacteriaceae	NPA	CasFinder	CAS_Class1-Subtype-I-E	SAMN09207668_SAMN09207668.contig00014_54,SAMN09207668_SAMN09207668.contig00014_55,SAMN09207668_SAMN09207668.contig00014_56,SAMN09207668_SAMN09207668.contig00014_57,SAMN09207668_SAMN09207668.contig00014_58,SAMN09207668_SAMN09207668.contig00014_59,SAMN09207668_SAMN09207668.contig00014_60	7	7164	5194261	0.001379214
SAMN09207668	Enterobacteriaceae	NPA	MazEF	MazEF	SAMN09207668_SAMN09207668.contig00008_17,SAMN09207668_SAMN09207668.contig00008_18	2	546	5194261	0.000105116
SAMN09207668	Enterobacteriaceae	NPA	MazEF	MazEF	SAMN09207668_SAMN09207668.contig00014_31,SAMN09207668_SAMN09207668.contig00014_32	2	567	5194261	0.000109159
SAMN09207678	Enterobacteriaceae	NPA	Septu	Septu	SAMN09207678_SAMN09207678.contig00014_61,SAMN09207678_SAMN09207678.contig00014_62	2	2007	4543707	0.00044171
SAMN09207678	Enterobacteriaceae	NPA	Mokosh	Mokosh_TypeII	SAMN09207678_SAMN09207678.contig00009_41	1	3504	4543707	0.000771176
SAMN09207678	Enterobacteriaceae	NPA	Shango	Shango	SAMN09207678_SAMN09207678.contig00012_19,SAMN09207678_SAMN09207678.contig00012_20,SAMN09207678_SAMN09207678.contig00012_21	3	5634	4543707	0.001239957
SAMN09207678	Enterobacteriaceae	NPA	Hachiman	Hachiman	SAMN09207678_SAMN09207678.contig00025_11,SAMN09207678_SAMN09207678.contig00025_12	2	3003	4543707	0.000660914
SAMN09207678	Enterobacteriaceae	NPA	dCTPdeaminase	dCTPdeaminase	SAMN09207678_SAMN09207678.contig00011_111	1	1497	4543707	0.000329467
SAMN09207678	Enterobacteriaceae	NPA	Thoeris	Thoeris_I	SAMN09207678_SAMN09207678.contig00002_245,SAMN09207678_SAMN09207678.contig00002_248,SAMN09207678_SAMN09207678.contig00002_249,SAMN09207678_SAMN09207678.contig00002_250,SAMN09207678_SAMN09207678.contig00002_251,SAMN09207678_SAMN09207678.contig00002_252	6	3552	4543707	0.000781741
SAMN09207678	Enterobacteriaceae	NPA	Paris	PARIS_II	SAMN09207678_SAMN09207678.contig00009_35,SAMN09207678_SAMN09207678.contig00009_36	2	1851	4543707	0.000407377
SAMN09207678	Enterobacteriaceae	NPA	PD-T4-3	PD-T4-3	SAMN09207678_SAMN09207678.contig00014_36	1	762	4543707	0.000167704
SAMN09207678	Enterobacteriaceae	NPA	RM	RM_Type_II	SAMN09207678_SAMN09207678.contig00011_70,SAMN09207678_SAMN09207678.contig00011_73	2	1530	4543707	0.000336729
SAMN09207678	Enterobacteriaceae	NPA	RM	RM_Type_III	SAMN09207678_SAMN09207678.contig00018_75,SAMN09207678_SAMN09207678.contig00018_76	2	4902	4543707	0.001078855
SAMN09207678	Enterobacteriaceae	NPA	CasFinder	CAS_Class1-Subtype-I-E	SAMN09207678_SAMN09207678.contig00006_55,SAMN09207678_SAMN09207678.contig00006_56,SAMN09207678_SAMN09207678.contig00006_57,SAMN09207678_SAMN09207678.contig00006_58,SAMN09207678_SAMN09207678.contig00006_59,SAMN09207678_SAMN09207678.contig00006_60,SAMN09207678_SAMN09207678.contig00006_61,SAMN09207678_SAMN09207678.contig00006_62	8	7389	4543707	0.001626205
SAMN09207678	Enterobacteriaceae	NPA	BREX	BREX_I	SAMN09207678_SAMN09207678.contig00009_31,SAMN09207678_SAMN09207678.contig00009_32,SAMN09207678_SAMN09207678.contig00009_33,SAMN09207678_SAMN09207678.contig00009_34,SAMN09207678_SAMN09207678.contig00009_37,SAMN09207678_SAMN09207678.contig00009_38	6	12357	4543707	0.002719586
SAMN09207686	Enterobacteriaceae	NPA	PsyrTA	PsyrTA	SAMN09207686_SAMN09207686.contig00006_83,SAMN09207686_SAMN09207686.contig00006_84	2	3279	5632219	0.000582186
SAMN09207686	Enterobacteriaceae	NPA	Mok_Hok_Sok	Mok_Hok_Sok	SAMN09207686_SAMN09207686.contig00098_7	1	207	5632219	3.675283223184326e-05
SAMN09207686	Enterobacteriaceae	NPA	RM	RM_Type_I	SAMN09207686_SAMN09207686.contig00003_2,SAMN09207686_SAMN09207686.contig00003_3,SAMN09207686_SAMN09207686.contig00003_4	3	5715	5632219	0.001014698
SAMN09207686	Enterobacteriaceae	NPA	RM	RM_Type_IV	SAMN09207686_SAMN09207686.contig00021_37	1	654	5632219	0.000116118
SAMN09207686	Enterobacteriaceae	NPA	CasFinder	CAS_Class1-Subtype-I-E	SAMN09207686_SAMN09207686.contig00012_54,SAMN09207686_SAMN09207686.contig00012_55,SAMN09207686_SAMN09207686.contig00012_56,SAMN09207686_SAMN09207686.contig00012_57,SAMN09207686_SAMN09207686.contig00012_58,SAMN09207686_SAMN09207686.contig00012_59,SAMN09207686_SAMN09207686.contig00012_60,SAMN09207686_SAMN09207686.contig00012_61	8	7380	5632219	0.001310318
SAMN09207686	Enterobacteriaceae	NPA	MazEF	MazEF	SAMN09207686_SAMN09207686.contig00012_31,SAMN09207686_SAMN09207686.contig00012_32	2	567	5632219	0.000100671
SAMN09207693	Enterobacteriaceae	NPA	PsyrTA	PsyrTA	SAMN09207693_SAMN09207693.contig00007_39,SAMN09207693_SAMN09207693.contig00007_40	2	3279	5192985	0.000631429
SAMN09207693	Enterobacteriaceae	NPA	Mokosh	Mokosh_Type_I_A	SAMN09207693_SAMN09207693.contig00037_6,SAMN09207693_SAMN09207693.contig00037_7	2	6351	5192985	0.001222996
SAMN09207693	Enterobacteriaceae	NPA	Mok_Hok_Sok	Mok_Hok_Sok	SAMN09207693_SAMN09207693.contig00062_30	1	207	5192985	3.986146695975436e-05
SAMN09207693	Enterobacteriaceae	NPA	AbiL	AbiL	SAMN09207693_SAMN09207693.contig00032_43,SAMN09207693_SAMN09207693.contig00032_44	2	1239	5192985	0.000238591
SAMN09207693	Enterobacteriaceae	NPA	RM	RM_Type_IV	SAMN09207693_SAMN09207693.contig00009_90	1	1911	5192985	0.000367996
SAMN09207693	Enterobacteriaceae	NPA	CasFinder	CAS_Class1-Type-I	SAMN09207693_SAMN09207693.contig00012_55,SAMN09207693_SAMN09207693.contig00012_56,SAMN09207693_SAMN09207693.contig00012_57,SAMN09207693_SAMN09207693.contig00012_58,SAMN09207693_SAMN09207693.contig00012_59,SAMN09207693_SAMN09207693.contig00012_60,SAMN09207693_SAMN09207693.contig00012_61,SAMN09207693_SAMN09207693.contig00012_62	8	6939	5192985	0.001336226
SAMN09207693	Enterobacteriaceae	NPA	MazEF	MazEF	SAMN09207693_SAMN09207693.contig00004_78,SAMN09207693_SAMN09207693.contig00004_79	2	516	5192985	9.93648161895326e-05
SAMN09207693	Enterobacteriaceae	NPA	MazEF	MazEF	SAMN09207693_SAMN09207693.contig00012_31,SAMN09207693_SAMN09207693.contig00012_32	2	567	5192985	0.000109186
SAMN09207693	Enterobacteriaceae	NPA	MazEF	MazEF	SAMN09207693_SAMN09207693.contig00023_18,SAMN09207693_SAMN09207693.contig00023_19	2	546	5192985	0.000105142
SAMN09207697	Enterobacteriaceae	NPA	PD-Lambda-1	PD-Lambda-1	SAMN09207697_SAMN09207697.contig00085_4	1	639	5313763	0.000120254
SAMN09207697	Enterobacteriaceae	NPA	NLR	NLR_like_bNACHT09	SAMN09207697_SAMN09207697.contig00108_2	1	2097	5313763	0.000394636
SAMN09207697	Enterobacteriaceae	NPA	PD-T7-4	PD-T7-4	SAMN09207697_SAMN09207697.contig00023_22	1	606	5313763	0.000114043
SAMN09207697	Enterobacteriaceae	NPA	Mok_Hok_Sok	Mok_Hok_Sok	SAMN09207697_SAMN09207697.contig00082_1	1	207	5313763	3.895544456913114e-05
SAMN09207697	Enterobacteriaceae	NPA	RosmerTA	RosmerTA	SAMN09207697_SAMN09207697.contig00105_3,SAMN09207697_SAMN09207697.contig00105_4	2	1662	5313763	0.000312773
SAMN09207697	Enterobacteriaceae	NPA	RM	RM_Type_IV	SAMN09207697_SAMN09207697.contig00045_29	1	525	5313763	9.880004057388333e-05
SAMN09207697	Enterobacteriaceae	NPA	RM	RM_Type_I	SAMN09207697_SAMN09207697.contig00045_30,SAMN09207697_SAMN09207697.contig00045_31,SAMN09207697_SAMN09207697.contig00045_32	3	6270	5313763	0.001179955
SAMN09207697	Enterobacteriaceae	NPA	RM	RM_Type_II	SAMN09207697_SAMN09207697.contig00086_1,SAMN09207697_SAMN09207697.contig00086_2	2	1797	5313763	0.000338178
SAMN09207697	Enterobacteriaceae	NPA	MazEF	MazEF	SAMN09207697_SAMN09207697.contig00031_22,SAMN09207697_SAMN09207697.contig00031_23	2	567	5313763	0.000106704
SAMN09207697	Enterobacteriaceae	NPA	MazEF	MazEF	SAMN09207697_SAMN09207697.contig00075_9,SAMN09207697_SAMN09207697.contig00075_10	2	501	5313763	9.42834672905058e-05
SAMN09207737	Enterobacteriaceae	NPA	PD-Lambda-6	PD-Lambda-6	SAMN09207737_SAMN09207737.contig00144_4	1	390	5159144	7.559393573817672e-05
SAMN09207737	Enterobacteriaceae	NPA	RosmerTA	RosmerTA	SAMN09207737_SAMN09207737.contig00138_3,SAMN09207737_SAMN09207737.contig00138_4	2	1623	5159144	0.000314587
SAMN09207737	Enterobacteriaceae	NPA	RM	RM_Type_I	SAMN09207737_SAMN09207737.contig00048_19,SAMN09207737_SAMN09207737.contig00048_20,SAMN09207737_SAMN09207737.contig00048_21	3	6027	5159144	0.001168217
SAMN09207737	Enterobacteriaceae	NPA	MazEF	MazEF	SAMN09207737_SAMN09207737.contig00023_31,SAMN09207737_SAMN09207737.contig00023_32	2	567	5159144	0.000109902
SAMN09207788	Listeriaceae	NPA	DRT	DRT_2	SAMN09207788_SAMN09207788.contig00018_21	1	1296	2925984	0.000442928
SAMN09207788	Listeriaceae	NPA	RM	RM_Type_I	SAMN09207788_SAMN09207788.contig00006_134,SAMN09207788_SAMN09207788.contig00006_136,SAMN09207788_SAMN09207788.contig00006_137,SAMN09207788_SAMN09207788.contig00006_138	4	6864	2925984	0.002345877
SAMN09211142	Enterobacteriaceae	NPA	PD-Lambda-1	PD-Lambda-1	SAMN09211142_SAMN09211142.contig00003_20	1	639	5323873	0.000120025
SAMN09211142	Enterobacteriaceae	NPA	Mokosh	Mokosh_TypeII	SAMN09211142_SAMN09211142.contig00048_30	1	1989	5323873	0.0003736
SAMN09211142	Enterobacteriaceae	NPA	Shango	Shango	SAMN09211142_SAMN09211142.contig00066_3,SAMN09211142_SAMN09211142.contig00066_4,SAMN09211142_SAMN09211142.contig00066_5	3	5613	5323873	0.001054308
SAMN09211142	Enterobacteriaceae	NPA	Mok_Hok_Sok	Mok_Hok_Sok	SAMN09211142_SAMN09211142.contig00072_11	1	207	5323873	3.888146843472788e-05
SAMN09211142	Enterobacteriaceae	NPA	RosmerTA	RosmerTA	SAMN09211142_SAMN09211142.contig00099_3,SAMN09211142_SAMN09211142.contig00099_4	2	1662	5323873	0.000312179
SAMN09211142	Enterobacteriaceae	NPA	Rst_3HP	Rst_3HP	SAMN09211142_SAMN09211142.contig00030_19,SAMN09211142_SAMN09211142.contig00030_20,SAMN09211142_SAMN09211142.contig00030_21	3	2748	5323873	0.000516166
SAMN09211142	Enterobacteriaceae	NPA	RM	RM_Type_I	SAMN09211142_SAMN09211142.contig00014_19,SAMN09211142_SAMN09211142.contig00014_20,SAMN09211142_SAMN09211142.contig00014_21	3	5538	5323873	0.00104022
SAMN09211142	Enterobacteriaceae	NPA	RM	RM_Type_I	SAMN09211142_SAMN09211142.contig00055_1,SAMN09211142_SAMN09211142.contig00055_2,SAMN09211142_SAMN09211142.contig00055_3,SAMN09211142_SAMN09211142.contig00055_4	4	7053	5323873	0.001324787
SAMN09211142	Enterobacteriaceae	NPA	RM	RM_Type_III	SAMN09211142_SAMN09211142.contig00074_1,SAMN09211142_SAMN09211142.contig00074_2	2	3708	5323873	0.000696485
SAMN09211142	Enterobacteriaceae	NPA	CasFinder	CAS_Class1-Subtype-I-E	SAMN09211142_SAMN09211142.contig00027_45,SAMN09211142_SAMN09211142.contig00027_46,SAMN09211142_SAMN09211142.contig00027_47,SAMN09211142_SAMN09211142.contig00027_48,SAMN09211142_SAMN09211142.contig00027_49,SAMN09211142_SAMN09211142.contig00027_50,SAMN09211142_SAMN09211142.contig00027_51	7	7164	5323873	0.001345637
SAMN09211142	Enterobacteriaceae	NPA	MazEF	MazEF	SAMN09211142_SAMN09211142.contig00021_17,SAMN09211142_SAMN09211142.contig00021_18	2	546	5323873	0.000102557
SAMN09211142	Enterobacteriaceae	NPA	MazEF	MazEF	SAMN09211142_SAMN09211142.contig00041_4,SAMN09211142_SAMN09211142.contig00041_5	2	567	5323873	0.000106501
SAMN09211230	Enterobacteriaceae	NPA	Rst_gop_beta_cll	Rst_gop_beta_cll	SAMN09211230_SAMN09211230.contig00013_70,SAMN09211230_SAMN09211230.contig00013_71,SAMN09211230_SAMN09211230.contig00013_72	3	2241	5459834	0.000410452
SAMN09211230	Enterobacteriaceae	NPA	ShosTA	ShosTA	SAMN09211230_SAMN09211230.contig00112_4,SAMN09211230_SAMN09211230.contig00112_5	2	1089	5459834	0.000199457
SAMN09211230	Enterobacteriaceae	NPA	Mok_Hok_Sok	Mok_Hok_Sok	SAMN09211230_SAMN09211230.contig00173_5	1	207	5459834	3.791324058570279e-05
SAMN09211230	Enterobacteriaceae	NPA	RM	RM_Type_II	SAMN09211230_SAMN09211230.contig00011_70,SAMN09211230_SAMN09211230.contig00011_75	2	1791	5459834	0.000328032
SAMN09211230	Enterobacteriaceae	NPA	CasFinder	CAS_Class1-Subtype-I-E	SAMN09211230_SAMN09211230.contig00024_16,SAMN09211230_SAMN09211230.contig00024_17,SAMN09211230_SAMN09211230.contig00024_18,SAMN09211230_SAMN09211230.contig00024_19,SAMN09211230_SAMN09211230.contig00024_20,SAMN09211230_SAMN09211230.contig00024_21,SAMN09211230_SAMN09211230.contig00024_22,SAMN09211230_SAMN09211230.contig00024_23	8	7434	5459834	0.00136158
SAMN09211230	Enterobacteriaceae	NPA	MazEF	MazEF	SAMN09211230_SAMN09211230.contig00013_25,SAMN09211230_SAMN09211230.contig00013_26	2	546	5459834	0.000100003
SAMN09211230	Enterobacteriaceae	NPA	MazEF	MazEF	SAMN09211230_SAMN09211230.contig00039_7,SAMN09211230_SAMN09211230.contig00039_8	2	567	5459834	0.000103849
SAMN09211230	Enterobacteriaceae	NPA	MazEF	MazEF	SAMN09211230_SAMN09211230.contig00108_9,SAMN09211230_SAMN09211230.contig00108_10	2	501	5459834	9.176103156249804e-05
SAMN09211233	Enterobacteriaceae	NPA	PsyrTA	PsyrTA	SAMN09211233_SAMN09211233.contig00004_82,SAMN09211233_SAMN09211233.contig00004_83	2	3279	5308887	0.000617644
SAMN09211233	Enterobacteriaceae	NPA	Mok_Hok_Sok	Mok_Hok_Sok	SAMN09211233_SAMN09211233.contig00088_7	1	207	5308887	3.899122358415239e-05
SAMN09211233	Enterobacteriaceae	NPA	RM	RM_Type_II	SAMN09211233_SAMN09211233.contig00019_65,SAMN09211233_SAMN09211233.contig00019_67,SAMN09211233_SAMN09211233.contig00019_68	3	2976	5308887	0.000560569
SAMN09211233	Enterobacteriaceae	NPA	CasFinder	CAS_Class1-Subtype-I-E	SAMN09211233_SAMN09211233.contig00014_54,SAMN09211233_SAMN09211233.contig00014_55,SAMN09211233_SAMN09211233.contig00014_56,SAMN09211233_SAMN09211233.contig00014_57,SAMN09211233_SAMN09211233.contig00014_58,SAMN09211233_SAMN09211233.contig00014_59,SAMN09211233_SAMN09211233.contig00014_60,SAMN09211233_SAMN09211233.contig00014_61,SAMN09211233_SAMN09211233.contig00014_62	9	7308	5308887	0.00137656
SAMN09211233	Enterobacteriaceae	NPA	MazEF	MazEF	SAMN09211233_SAMN09211233.contig00014_31,SAMN09211233_SAMN09211233.contig00014_32	2	567	5308887	0.000106802
SAMN09211233	Enterobacteriaceae	NPA	MazEF	MazEF	SAMN09211233_SAMN09211233.contig00021_64,SAMN09211233_SAMN09211233.contig00021_65	2	546	5308887	0.000102846
SAMN09214509	Enterobacteriaceae	NPA	PsyrTA	PsyrTA	SAMN09214509_SAMN09214509.contig00012_46,SAMN09214509_SAMN09214509.contig00012_47	2	3279	5344718	0.000613503
SAMN09214509	Enterobacteriaceae	NPA	Shango	Shango	SAMN09214509_SAMN09214509.contig00005_138,SAMN09214509_SAMN09214509.contig00005_139,SAMN09214509_SAMN09214509.contig00005_140	3	5673	5344718	0.001061422
SAMN09214509	Enterobacteriaceae	NPA	Mokosh	Mokosh_Type_I_A	SAMN09214509_SAMN09214509.contig00006_140,SAMN09214509_SAMN09214509.contig00006_141	2	6351	5344718	0.001188276
SAMN09214509	Enterobacteriaceae	NPA	RosmerTA	RosmerTA	SAMN09214509_SAMN09214509.contig00082_7,SAMN09214509_SAMN09214509.contig00082_8	2	1623	5344718	0.000303664
SAMN09214509	Enterobacteriaceae	NPA	Mok_Hok_Sok	Mok_Hok_Sok	SAMN09214509_SAMN09214509.contig00119_1	1	207	5344718	3.87298263444395e-05
SAMN09214509	Enterobacteriaceae	NPA	Mok_Hok_Sok	Mok_Hok_Sok	SAMN09214509_SAMN09214509.contig00215_1	1	207	5344718	3.87298263444395e-05
SAMN09214509	Enterobacteriaceae	NPA	AbiE	AbiE	SAMN09214509_SAMN09214509.contig00009_121,SAMN09214509_SAMN09214509.contig00009_122	2	1197	5344718	0.000223959
SAMN09214509	Enterobacteriaceae	NPA	dGTPase	dGTPase	SAMN09214509_SAMN09214509.contig00022_12	1	1341	5344718	0.000250902
SAMN09214509	Enterobacteriaceae	NPA	RM	RM_Type_II	SAMN09214509_SAMN09214509.contig00041_25,SAMN09214509_SAMN09214509.contig00041_26,SAMN09214509_SAMN09214509.contig00041_27	3	3171	5344718	0.000593296
SAMN09214509	Enterobacteriaceae	NPA	RM	RM_Type_I	SAMN09214509_SAMN09214509.contig00045_21,SAMN09214509_SAMN09214509.contig00045_22,SAMN09214509_SAMN09214509.contig00045_23	3	6021	5344718	0.001126533
SAMN09214509	Enterobacteriaceae	NPA	CasFinder	CAS_Class1-Subtype-I-E	SAMN09214509_SAMN09214509.contig00028_9,SAMN09214509_SAMN09214509.contig00028_10,SAMN09214509_SAMN09214509.contig00028_11,SAMN09214509_SAMN09214509.contig00028_12,SAMN09214509_SAMN09214509.contig00028_13,SAMN09214509_SAMN09214509.contig00028_14,SAMN09214509_SAMN09214509.contig00028_15,SAMN09214509_SAMN09214509.contig00028_16	8	7374	5344718	0.00137968
SAMN09214509	Enterobacteriaceae	NPA	MazEF	MazEF	SAMN09214509_SAMN09214509.contig00016_65,SAMN09214509_SAMN09214509.contig00016_66	2	546	5344718	0.000102157
SAMN09214509	Enterobacteriaceae	NPA	MazEF	MazEF	SAMN09214509_SAMN09214509.contig00030_31,SAMN09214509_SAMN09214509.contig00030_32	2	567	5344718	0.000106086
SAMN09214509	Enterobacteriaceae	NPA	MazEF	MazEF	SAMN09214509_SAMN09214509.contig00068_3,SAMN09214509_SAMN09214509.contig00068_4	2	501	5344718	9.373740579016516e-05
SAMN09214648	Listeriaceae	NPA	DRT	DRT_2	SAMN09214648_SAMN09214648.contig00016_11	1	1296	2922187	0.000443503
SAMN09214648	Listeriaceae	NPA	RM	RM_Type_I	SAMN09214648_SAMN09214648.contig00001_52,SAMN09214648_SAMN09214648.contig00001_53,SAMN09214648_SAMN09214648.contig00001_54,SAMN09214648_SAMN09214648.contig00001_56	4	6864	2922187	0.002348926
SAMN09214648	Listeriaceae	NPA	RM	RM_Type_II	SAMN09214648_SAMN09214648.contig00001_189,SAMN09214648_SAMN09214648.contig00001_190	2	3045	2922187	0.001042028
SAMN09214667	Enterobacteriaceae	NPA	Septu	Septu	SAMN09214667_SAMN09214667.contig00017_52,SAMN09214667_SAMN09214667.contig00017_53	2	2007	5188991	0.00038678
SAMN09214667	Enterobacteriaceae	NPA	Mokosh	Mokosh_TypeII	SAMN09214667_SAMN09214667.contig00002_56	1	3504	5188991	0.000675276
SAMN09214667	Enterobacteriaceae	NPA	Mok_Hok_Sok	Mok_Hok_Sok	SAMN09214667_SAMN09214667.contig00030_55	1	153	5188991	2.9485501131144763e-05
SAMN09214667	Enterobacteriaceae	NPA	Hachiman	Hachiman	SAMN09214667_SAMN09214667.contig00038_5,SAMN09214667_SAMN09214667.contig00038_6	2	2412	5188991	0.00046483
SAMN09214667	Enterobacteriaceae	NPA	RloC	RloC	SAMN09214667_SAMN09214667.contig00023_74	1	2169	5188991	0.000418
SAMN09214667	Enterobacteriaceae	NPA	AbiJ	AbiJ	SAMN09214667_SAMN09214667.contig00028_58	1	369	5188991	7.111209096334914e-05
SAMN09214667	Enterobacteriaceae	NPA	PD-T4-3	PD-T4-3	SAMN09214667_SAMN09214667.contig00020_5	1	678	5188991	0.000130661
SAMN09214667	Enterobacteriaceae	NPA	RM	RM_Type_III	SAMN09214667_SAMN09214667.contig00001_108,SAMN09214667_SAMN09214667.contig00001_109	2	4902	5188991	0.000944692
SAMN09214667	Enterobacteriaceae	NPA	RM	RM_Type_I	SAMN09214667_SAMN09214667.contig00002_25,SAMN09214667_SAMN09214667.contig00002_26,SAMN09214667_SAMN09214667.contig00002_27	3	5298	5188991	0.001021008
SAMN09214667	Enterobacteriaceae	NPA	RM	RM_Type_II	SAMN09214667_SAMN09214667.contig00002_54,SAMN09214667_SAMN09214667.contig00002_55	2	2313	5188991	0.000445751
SAMN09214667	Enterobacteriaceae	NPA	RM	RM_Type_IV	SAMN09214667_SAMN09214667.contig00050_3	1	795	5188991	0.000153209
SAMN09214667	Enterobacteriaceae	NPA	CasFinder	CAS_Class1-Subtype-I-E	SAMN09214667_SAMN09214667.contig00009_114,SAMN09214667_SAMN09214667.contig00009_115,SAMN09214667_SAMN09214667.contig00009_116,SAMN09214667_SAMN09214667.contig00009_117,SAMN09214667_SAMN09214667.contig00009_118,SAMN09214667_SAMN09214667.contig00009_119,SAMN09214667_SAMN09214667.contig00009_120,SAMN09214667_SAMN09214667.contig00009_121	8	7392	5188991	0.001424554
SAMN09216412	Enterobacteriaceae	NPA	PD-Lambda-1	PD-Lambda-1	SAMN09216412_SAMN09216412.contig00016_77	1	1275	5045306	0.00025271
SAMN09216412	Enterobacteriaceae	NPA	Mok_Hok_Sok	Mok_Hok_Sok	SAMN09216412_SAMN09216412.contig00018_73	1	153	5045306	3.0325217142429023e-05
SAMN09216412	Enterobacteriaceae	NPA	Mok_Hok_Sok	Mok_Hok_Sok	SAMN09216412_SAMN09216412.contig00038_33	1	207	5045306	4.102823495740397e-05
SAMN09216412	Enterobacteriaceae	NPA	Zorya	Zorya_TypeII	SAMN09216412_SAMN09216412.contig00052_7,SAMN09216412_SAMN09216412.contig00052_8,SAMN09216412_SAMN09216412.contig00052_9	3	2934	5045306	0.000581531
SAMN09216412	Enterobacteriaceae	NPA	Zorya	Zorya_TypeI	SAMN09216412_SAMN09216412.contig00078_3,SAMN09216412_SAMN09216412.contig00078_4,SAMN09216412_SAMN09216412.contig00078_5,SAMN09216412_SAMN09216412.contig00078_6	4	7716	5045306	0.001529342
SAMN09216412	Enterobacteriaceae	NPA	Gao_Tmn	Gao_Tmn	SAMN09216412_SAMN09216412.contig00038_5	1	3741	5045306	0.000741481
SAMN09216412	Enterobacteriaceae	NPA	Druantia	Druantia_III	SAMN09216412_SAMN09216412.contig00052_5,SAMN09216412_SAMN09216412.contig00052_6	2	9600	5045306	0.001902759
SAMN09216412	Enterobacteriaceae	NPA	RM	RM_Type_IIG	SAMN09216412_SAMN09216412.contig00052_3	1	4596	5045306	0.000910946
SAMN09216412	Enterobacteriaceae	NPA	MazEF	MazEF	SAMN09216412_SAMN09216412.contig00020_70,SAMN09216412_SAMN09216412.contig00020_71	2	567	5045306	0.000112382
SAMN09216413	Enterobacteriaceae	NPA	PsyrTA	PsyrTA	SAMN09216413_SAMN09216413.contig00003_194,SAMN09216413_SAMN09216413.contig00003_195	2	3279	6178649	0.000530699
SAMN09216413	Enterobacteriaceae	NPA	NLR	NLR_like_bNACHT01	SAMN09216413_SAMN09216413.contig00060_14	1	1824	6178649	0.00029521
SAMN09216413	Enterobacteriaceae	NPA	PD-Lambda-1	PD-Lambda-1	SAMN09216413_SAMN09216413.contig00065_10	1	801	6178649	0.00012964
SAMN09216413	Enterobacteriaceae	NPA	Shango	Shango	SAMN09216413_SAMN09216413.contig00013_9,SAMN09216413_SAMN09216413.contig00013_10,SAMN09216413_SAMN09216413.contig00013_11	3	5640	6178649	0.000912821
SAMN09216413	Enterobacteriaceae	NPA	Mok_Hok_Sok	Mok_Hok_Sok	SAMN09216413_SAMN09216413.contig00016_77	1	207	6178649	3.350246955281001e-05
SAMN09216413	Enterobacteriaceae	NPA	Mok_Hok_Sok	Mok_Hok_Sok	SAMN09216413_SAMN09216413.contig00033_23	1	153	6178649	2.476269488685957e-05
SAMN09216413	Enterobacteriaceae	NPA	Mokosh	Mokosh_TypeII	SAMN09216413_SAMN09216413.contig00092_3	1	3504	6178649	0.000567114
SAMN09216413	Enterobacteriaceae	NPA	Mokosh	Mokosh_TypeII	SAMN09216413_SAMN09216413.contig00093_1	1	3504	6178649	0.000567114
SAMN09216413	Enterobacteriaceae	NPA	RloC	RloC	SAMN09216413_SAMN09216413.contig00013_6	1	2175	6178649	0.000352019
SAMN09216413	Enterobacteriaceae	NPA	Gabija	Gabija	SAMN09216413_SAMN09216413.contig00065_11,SAMN09216413_SAMN09216413.contig00065_14	2	2787	6178649	0.000451069
SAMN09216413	Enterobacteriaceae	NPA	RM	RM_Type_I	SAMN09216413_SAMN09216413.contig00002_11,SAMN09216413_SAMN09216413.contig00002_12,SAMN09216413_SAMN09216413.contig00002_13	3	5952	6178649	0.000963317
SAMN09216413	Enterobacteriaceae	NPA	RM	RM_Type_I	SAMN09216413_SAMN09216413.contig00019_52,SAMN09216413_SAMN09216413.contig00019_53,SAMN09216413_SAMN09216413.contig00019_54	3	5724	6178649	0.000926416
SAMN09216413	Enterobacteriaceae	NPA	RM	RM_Type_III	SAMN09216413_SAMN09216413.contig00019_72,SAMN09216413_SAMN09216413.contig00019_73	2	4809	6178649	0.000778325
SAMN09216413	Enterobacteriaceae	NPA	RM	RM_Type_I	SAMN09216413_SAMN09216413.contig00054_5,SAMN09216413_SAMN09216413.contig00054_6,SAMN09216413_SAMN09216413.contig00054_7	3	5133	6178649	0.000830764
SAMN09216413	Enterobacteriaceae	NPA	CasFinder	CAS_Class1-Subtype-I-E	SAMN09216413_SAMN09216413.contig00005_91,SAMN09216413_SAMN09216413.contig00005_92,SAMN09216413_SAMN09216413.contig00005_93,SAMN09216413_SAMN09216413.contig00005_94,SAMN09216413_SAMN09216413.contig00005_95,SAMN09216413_SAMN09216413.contig00005_96,SAMN09216413_SAMN09216413.contig00005_97,SAMN09216413_SAMN09216413.contig00005_98	8	7371	6178649	0.001192979
SAMN09216413	Enterobacteriaceae	NPA	MazEF	MazEF	SAMN09216413_SAMN09216413.contig00005_122,SAMN09216413_SAMN09216413.contig00005_123	2	567	6178649	9.17676339924796e-05
SAMN09216413	Enterobacteriaceae	NPA	MazEF	MazEF	SAMN09216413_SAMN09216413.contig00007_4,SAMN09216413_SAMN09216413.contig00007_5	2	516	6178649	8.351340236352639e-05
SAMN09216413	Enterobacteriaceae	NPA	SanaTA	SanaTA	SAMN09216413_SAMN09216413.contig00013_7,SAMN09216413_SAMN09216413.contig00013_8	2	1356	6178649	0.000219465
SAMN09216413	Enterobacteriaceae	NPA	MazEF	MazEF	SAMN09216413_SAMN09216413.contig00024_48,SAMN09216413_SAMN09216413.contig00024_49	2	546	6178649	8.836883273349886e-05
SAMN09216414	Enterobacteriaceae	NPA	DRT	DRT_3	SAMN09216414_SAMN09216414.contig00024_11,SAMN09216414_SAMN09216414.contig00024_12	2	3189	5089545	0.000626579
SAMN09216414	Enterobacteriaceae	NPA	PD-T7-4	PD-T7-4	SAMN09216414_SAMN09216414.contig00023_72	1	624	5089545	0.000122604
SAMN09216414	Enterobacteriaceae	NPA	PD-T7-1	PD-T7-1	SAMN09216414_SAMN09216414.contig00024_8	1	1323	5089545	0.000259945
SAMN09216414	Enterobacteriaceae	NPA	Mok_Hok_Sok	Mok_Hok_Sok	SAMN09216414_SAMN09216414.contig00027_47	1	207	5089545	4.067161209892044e-05
SAMN09216414	Enterobacteriaceae	NPA	PD-T4-3	PD-T4-3	SAMN09216414_SAMN09216414.contig00024_5	1	762	5089545	0.000149719
SAMN09216414	Enterobacteriaceae	NPA	RM	RM_Type_II	SAMN09216414_SAMN09216414.contig00024_6,SAMN09216414_SAMN09216414.contig00024_7	2	2301	5089545	0.000452103
SAMN09216414	Enterobacteriaceae	NPA	RM	RM_Type_III	SAMN09216414_SAMN09216414.contig00033_22,SAMN09216414_SAMN09216414.contig00033_23	2	4794	5089545	0.000941931
SAMN09216414	Enterobacteriaceae	NPA	RM	RM_Type_II	SAMN09216414_SAMN09216414.contig00066_1,SAMN09216414_SAMN09216414.contig00066_2	2	2313	5089545	0.000454461
SAMN09216414	Enterobacteriaceae	NPA	CasFinder	CAS_Class1-Subtype-I-F	SAMN09216414_SAMN09216414.contig00001_106,SAMN09216414_SAMN09216414.contig00001_107,SAMN09216414_SAMN09216414.contig00001_108,SAMN09216414_SAMN09216414.contig00001_109,SAMN09216414_SAMN09216414.contig00001_110,SAMN09216414_SAMN09216414.contig00001_111	6	7584	5089545	0.001490114
SAMN09216414	Enterobacteriaceae	NPA	CasFinder	CAS_Class1-Subtype-I-E	SAMN09216414_SAMN09216414.contig00007_61,SAMN09216414_SAMN09216414.contig00007_62,SAMN09216414_SAMN09216414.contig00007_63,SAMN09216414_SAMN09216414.contig00007_64,SAMN09216414_SAMN09216414.contig00007_65,SAMN09216414_SAMN09216414.contig00007_66,SAMN09216414_SAMN09216414.contig00007_67,SAMN09216414_SAMN09216414.contig00007_68	8	7416	5089545	0.001457105
SAMN09216414	Enterobacteriaceae	NPA	MazEF	MazEF	SAMN09216414_SAMN09216414.contig00005_5,SAMN09216414_SAMN09216414.contig00005_6	2	546	5089545	0.000107279
SAMN09216414	Enterobacteriaceae	NPA	MazEF	MazEF	SAMN09216414_SAMN09216414.contig00007_46,SAMN09216414_SAMN09216414.contig00007_47	2	567	5089545	0.000111405
SAMN09216414	Enterobacteriaceae	NPA	MazEF	MazEF	SAMN09216414_SAMN09216414.contig00027_1,SAMN09216414_SAMN09216414.contig00027_2	2	501	5089545	9.84370901524596e-05
SAMN09216415	Enterobacteriaceae	NPA	PD-Lambda-1	PD-Lambda-1	SAMN09216415_SAMN09216415.contig00023_46	1	1305	5182766	0.000251796
SAMN09216415	Enterobacteriaceae	NPA	Septu	Septu	SAMN09216415_SAMN09216415.contig00039_2,SAMN09216415_SAMN09216415.contig00039_3	2	1599	5182766	0.000308523
SAMN09216415	Enterobacteriaceae	NPA	Mok_Hok_Sok	Mok_Hok_Sok	SAMN09216415_SAMN09216415.contig00043_19	1	219	5182766	4.225542885787242e-05
SAMN09216415	Enterobacteriaceae	NPA	Mokosh	Mokosh_TypeII	SAMN09216415_SAMN09216415.contig00047_11	1	1509	5182766	0.000291157
SAMN09216415	Enterobacteriaceae	NPA	Gao_Tmn	Gao_Tmn	SAMN09216415_SAMN09216415.contig00022_82	1	3816	5182766	0.000736286
SAMN09216415	Enterobacteriaceae	NPA	Gao_Hhe	Gao_Hhe	SAMN09216415_SAMN09216415.contig00046_10	1	5730	5182766	0.001105587
SAMN09216415	Enterobacteriaceae	NPA	PD-T4-3	PD-T4-3	SAMN09216415_SAMN09216415.contig00005_212	1	762	5182766	0.000147026
SAMN09216415	Enterobacteriaceae	NPA	RM	RM_Type_I	SAMN09216415_SAMN09216415.contig00002_329,SAMN09216415_SAMN09216415.contig00002_330,SAMN09216415_SAMN09216415.contig00002_331	3	5157	5182766	0.000995029
SAMN09216415	Enterobacteriaceae	NPA	RM	RM_Type_I	SAMN09216415_SAMN09216415.contig00013_80,SAMN09216415_SAMN09216415.contig00013_81,SAMN09216415_SAMN09216415.contig00013_82	3	5193	5182766	0.001001975
SAMN09216415	Enterobacteriaceae	NPA	RM	RM_Type_IV	SAMN09216415_SAMN09216415.contig00013_84	1	1911	5182766	0.000368722
SAMN09216415	Enterobacteriaceae	NPA	RM	RM_Type_I	SAMN09216415_SAMN09216415.contig00013_124,SAMN09216415_SAMN09216415.contig00013_125,SAMN09216415_SAMN09216415.contig00013_126	3	5145	5182766	0.000992713
SAMN09216415	Enterobacteriaceae	NPA	RM	RM_Type_I	SAMN09216415_SAMN09216415.contig00047_3,SAMN09216415_SAMN09216415.contig00047_4,SAMN09216415_SAMN09216415.contig00047_5	3	5520	5182766	0.001065068
SAMN09216415	Enterobacteriaceae	NPA	CasFinder	CAS_Class1-Subtype-I-E	SAMN09216415_SAMN09216415.contig00002_216,SAMN09216415_SAMN09216415.contig00002_217,SAMN09216415_SAMN09216415.contig00002_218,SAMN09216415_SAMN09216415.contig00002_219,SAMN09216415_SAMN09216415.contig00002_220,SAMN09216415_SAMN09216415.contig00002_221,SAMN09216415_SAMN09216415.contig00002_222,SAMN09216415_SAMN09216415.contig00002_223	8	7359	5182766	0.001419898
SAMN09216415	Enterobacteriaceae	NPA	MazEF	MazEF	SAMN09216415_SAMN09216415.contig00002_194,SAMN09216415_SAMN09216415.contig00002_195	2	567	5182766	0.000109401
SAMN09216415	Enterobacteriaceae	NPA	MazEF	MazEF	SAMN09216415_SAMN09216415.contig00060_1,SAMN09216415_SAMN09216415.contig00060_2	2	501	5182766	9.66665290310232e-05
SAMN09216416	Enterobacteriaceae	NPA	PD-Lambda-1	PD-Lambda-1	SAMN09216416_SAMN09216416.contig00005_68	1	1347	5700643	0.000236289
SAMN09216416	Enterobacteriaceae	NPA	FS_HP	FS_HP	SAMN09216416_SAMN09216416.contig00015_32	1	516	5700643	9.0516104937636e-05
SAMN09216416	Enterobacteriaceae	NPA	Mokosh	Mokosh_Type_I_C	SAMN09216416_SAMN09216416.contig00013_2,SAMN09216416_SAMN09216416.contig00013_3	2	5403	5700643	0.000947788
SAMN09216416	Enterobacteriaceae	NPA	Mok_Hok_Sok	Mok_Hok_Sok	SAMN09216416_SAMN09216416.contig00017_48	1	153	5700643	2.683907762685718e-05
SAMN09216416	Enterobacteriaceae	NPA	Rst_TIR-NLR	Rst_TIR-NLR	SAMN09216416_SAMN09216416.contig00008_46	1	1134	5700643	0.000198925
SAMN09216416	Enterobacteriaceae	NPA	AbiE	AbiE	SAMN09216416_SAMN09216416.contig00012_141,SAMN09216416_SAMN09216416.contig00012_142	2	1245	5700643	0.000218396
SAMN09216416	Enterobacteriaceae	NPA	RexAB	RexAB	SAMN09216416_SAMN09216416.contig00015_19,SAMN09216416_SAMN09216416.contig00015_20	2	915	5700643	0.000160508
SAMN09216416	Enterobacteriaceae	NPA	Retron	Retron_II	SAMN09216416_SAMN09216416.contig00005_80,SAMN09216416_SAMN09216416.contig00005_81	2	1602	5700643	0.000281021
SAMN09217610	Enterobacteriaceae	NPA	ShosTA	ShosTA	SAMN09217610_SAMN09217610.contig00032_58,SAMN09217610_SAMN09217610.contig00032_59	2	1053	5139137	0.000204898
SAMN09217610	Enterobacteriaceae	NPA	Dpd	Dpd	SAMN09217610_SAMN09217610.contig00010_122,SAMN09217610_SAMN09217610.contig00010_123,SAMN09217610_SAMN09217610.contig00010_124,SAMN09217610_SAMN09217610.contig00010_125,SAMN09217610_SAMN09217610.contig00010_126,SAMN09217610_SAMN09217610.contig00010_127,SAMN09217610_SAMN09217610.contig00010_128,SAMN09217610_SAMN09217610.contig00010_129,SAMN09217610_SAMN09217610.contig00010_130,SAMN09217610_SAMN09217610.contig00010_131,SAMN09217610_SAMN09217610.contig00010_132,SAMN09217610_SAMN09217610.contig00010_133	12	20868	5139137	0.004060604
SAMN09217610	Enterobacteriaceae	NPA	Mok_Hok_Sok	Mok_Hok_Sok	SAMN09217610_SAMN09217610.contig00029_56	1	207	5139137	4.027913636083257e-05
SAMN09217610	Enterobacteriaceae	NPA	Kiwa	Kiwa	SAMN09217610_SAMN09217610.contig00019_5,SAMN09217610_SAMN09217610.contig00019_6	2	1338	5139137	0.000260355
SAMN09217610	Enterobacteriaceae	NPA	RM	RM_Type_II	SAMN09217610_SAMN09217610.contig00015_78,SAMN09217610_SAMN09217610.contig00015_79	2	2895	5139137	0.000563324
SAMN09217610	Enterobacteriaceae	NPA	CasFinder	CAS_Class1-Subtype-I-E	SAMN09217610_SAMN09217610.contig00001_104,SAMN09217610_SAMN09217610.contig00001_105,SAMN09217610_SAMN09217610.contig00001_106,SAMN09217610_SAMN09217610.contig00001_107,SAMN09217610_SAMN09217610.contig00001_108,SAMN09217610_SAMN09217610.contig00001_109,SAMN09217610_SAMN09217610.contig00001_110,SAMN09217610_SAMN09217610.contig00001_111	8	7374	5139137	0.001434871
SAMN09217610	Enterobacteriaceae	NPA	MazEF	MazEF	SAMN09217610_SAMN09217610.contig00001_126,SAMN09217610_SAMN09217610.contig00001_127	2	567	5139137	0.00011033
SAMN09217610	Enterobacteriaceae	NPA	MazEF	MazEF	SAMN09217610_SAMN09217610.contig00010_82,SAMN09217610_SAMN09217610.contig00010_83	2	546	5139137	0.000106244
SAMN09217610	Enterobacteriaceae	NPA	Retron	Retron_I_C	SAMN09217610_SAMN09217610.contig00027_18	1	1731	5139137	0.000336827
SAMN09222040	Enterobacteriaceae	NPA	Avs	Avs_II	SAMN09222040_SAMN09222040.contig00025_2	1	4449	4748076	0.000937011
SAMN09222040	Enterobacteriaceae	NPA	Hachiman	Hachiman	SAMN09222040_SAMN09222040.contig00012_103,SAMN09222040_SAMN09222040.contig00012_104	2	2046	4748076	0.000430911
SAMN09222040	Enterobacteriaceae	NPA	Hachiman	Hachiman	SAMN09222040_SAMN09222040.contig00046_20,SAMN09222040_SAMN09222040.contig00046_21	2	4002	4748076	0.000842868
SAMN09222040	Enterobacteriaceae	NPA	Mok_Hok_Sok	Mok_Hok_Sok	SAMN09222040_SAMN09222040.contig00096_1	1	207	4748076	4.359660628852613e-05
SAMN09222040	Enterobacteriaceae	NPA	RM	RM_Type_I	SAMN09222040_SAMN09222040.contig00047_33,SAMN09222040_SAMN09222040.contig00047_34,SAMN09222040_SAMN09222040.contig00047_35	3	5808	4748076	0.001223232
SAMN09222040	Enterobacteriaceae	NPA	CasFinder	CAS_Class1-Subtype-I-E	SAMN09222040_SAMN09222040.contig00007_53,SAMN09222040_SAMN09222040.contig00007_54,SAMN09222040_SAMN09222040.contig00007_55,SAMN09222040_SAMN09222040.contig00007_56,SAMN09222040_SAMN09222040.contig00007_57,SAMN09222040_SAMN09222040.contig00007_58,SAMN09222040_SAMN09222040.contig00007_59,SAMN09222040_SAMN09222040.contig00007_60	8	7236	4748076	0.001523986
SAMN09222040	Enterobacteriaceae	NPA	MazEF	MazEF	SAMN09222040_SAMN09222040.contig00007_31,SAMN09222040_SAMN09222040.contig00007_32	2	567	4748076	0.000119417
SAMN09222040	Enterobacteriaceae	NPA	CBASS	CBASS_II	SAMN09222040_SAMN09222040.contig00046_10,SAMN09222040_SAMN09222040.contig00046_11,SAMN09222040_SAMN09222040.contig00046_13,SAMN09222040_SAMN09222040.contig00046_14,SAMN09222040_SAMN09222040.contig00046_15,SAMN09222040_SAMN09222040.contig00046_16	6	4617	4748076	0.000972394
SAMN09222048	Enterobacteriaceae	NPA	PD-Lambda-1	PD-Lambda-1	SAMN09222048_SAMN09222048.contig00049_17	1	639	5465580	0.000116913
SAMN09222048	Enterobacteriaceae	NPA	Menshen	Menshen	SAMN09222048_SAMN09222048.contig00005_72,SAMN09222048_SAMN09222048.contig00005_73,SAMN09222048_SAMN09222048.contig00005_74	3	3111	5465580	0.000569199
SAMN09222048	Enterobacteriaceae	NPA	Mokosh	Mokosh_TypeII	SAMN09222048_SAMN09222048.contig00043_32	1	3504	5465580	0.000641103
SAMN09222048	Enterobacteriaceae	NPA	Mok_Hok_Sok	Mok_Hok_Sok	SAMN09222048_SAMN09222048.contig00126_4	1	207	5465580	3.787338214791477e-05
SAMN09222048	Enterobacteriaceae	NPA	Kiwa	Kiwa	SAMN09222048_SAMN09222048.contig00096_2,SAMN09222048_SAMN09222048.contig00096_3	2	1197	5465580	0.000219007
SAMN09222048	Enterobacteriaceae	NPA	RM	RM_Type_IV	SAMN09222048_SAMN09222048.contig00005_25	1	579	5465580	0.000105936
SAMN09222048	Enterobacteriaceae	NPA	RM	RM_Type_I	SAMN09222048_SAMN09222048.contig00005_26,SAMN09222048_SAMN09222048.contig00005_27,SAMN09222048_SAMN09222048.contig00005_28	3	6099	5465580	0.001115893
SAMN09222048	Enterobacteriaceae	NPA	RM	RM_Type_II	SAMN09222048_SAMN09222048.contig00005_70,SAMN09222048_SAMN09222048.contig00005_71	2	1923	5465580	0.000351838
SAMN09222048	Enterobacteriaceae	NPA	PD-Lambda-5	PD-Lambda-5	SAMN09222048_SAMN09222048.contig00027_39,SAMN09222048_SAMN09222048.contig00027_40	2	2352	5465580	0.000430329
SAMN09222048	Enterobacteriaceae	NPA	PD-Lambda-5	PD-Lambda-5	SAMN09222048_SAMN09222048.contig00046_2,SAMN09222048_SAMN09222048.contig00046_3	2	2133	5465580	0.000390261
SAMN09222048	Enterobacteriaceae	NPA	RM	RM_Type_I	SAMN09222048_SAMN09222048.contig00072_5,SAMN09222048_SAMN09222048.contig00072_10	2	4554	5465580	0.000833214
SAMN09222048	Enterobacteriaceae	NPA	RM	RM_Type_IIG	SAMN09222048_SAMN09222048.contig00085_1	1	1677	5465580	0.000306829
SAMN09222048	Enterobacteriaceae	NPA	CasFinder	CAS_Class1-Subtype-I-E	SAMN09222048_SAMN09222048.contig00015_50,SAMN09222048_SAMN09222048.contig00015_51,SAMN09222048_SAMN09222048.contig00015_52,SAMN09222048_SAMN09222048.contig00015_53,SAMN09222048_SAMN09222048.contig00015_54,SAMN09222048_SAMN09222048.contig00015_55,SAMN09222048_SAMN09222048.contig00015_56,SAMN09222048_SAMN09222048.contig00015_57	8	7356	5465580	0.001345877
SAMN09222050	Enterobacteriaceae	NPA	PsyrTA	PsyrTA	SAMN09222050_SAMN09222050.contig00007_99,SAMN09222050_SAMN09222050.contig00007_100	2	3279	5433851	0.000603439
SAMN09222050	Enterobacteriaceae	NPA	Mok_Hok_Sok	Mok_Hok_Sok	SAMN09222050_SAMN09222050.contig00144_1	1	207	5433851	3.809453001195653e-05
SAMN09222050	Enterobacteriaceae	NPA	Mok_Hok_Sok	Mok_Hok_Sok	SAMN09222050_SAMN09222050.contig00163_1	1	153	5433851	2.8156826530576565e-05
SAMN09222050	Enterobacteriaceae	NPA	RM	RM_Type_I	SAMN09222050_SAMN09222050.contig00006_2,SAMN09222050_SAMN09222050.contig00006_3,SAMN09222050_SAMN09222050.contig00006_4	3	5715	5433851	0.00105174
SAMN09222050	Enterobacteriaceae	NPA	CasFinder	CAS_Class1-Subtype-I-E	SAMN09222050_SAMN09222050.contig00013_66,SAMN09222050_SAMN09222050.contig00013_67,SAMN09222050_SAMN09222050.contig00013_68,SAMN09222050_SAMN09222050.contig00013_69,SAMN09222050_SAMN09222050.contig00013_70,SAMN09222050_SAMN09222050.contig00013_71,SAMN09222050_SAMN09222050.contig00013_72,SAMN09222050_SAMN09222050.contig00013_73	8	7380	5433851	0.001358153
SAMN09222050	Enterobacteriaceae	NPA	MazEF	MazEF	SAMN09222050_SAMN09222050.contig00013_95,SAMN09222050_SAMN09222050.contig00013_96	2	567	5433851	0.000104346
SAMN09222100	Enterobacteriaceae	NPA	PsyrTA	PsyrTA	SAMN09222100_SAMN09222100.contig00007_100,SAMN09222100_SAMN09222100.contig00007_101	2	3279	5311095	0.000617387
SAMN09222100	Enterobacteriaceae	NPA	Septu	Septu	SAMN09222100_SAMN09222100.contig00079_1,SAMN09222100_SAMN09222100.contig00079_2	2	2352	5311095	0.000442847
SAMN09222100	Enterobacteriaceae	NPA	RM	RM_Type_I	SAMN09222100_SAMN09222100.contig00023_47,SAMN09222100_SAMN09222100.contig00023_48,SAMN09222100_SAMN09222100.contig00023_49	3	6027	5311095	0.001134794
SAMN09222100	Enterobacteriaceae	NPA	RM	RM_Type_III	SAMN09222100_SAMN09222100.contig00030_3,SAMN09222100_SAMN09222100.contig00030_4	2	4893	5311095	0.000921279
SAMN09222100	Enterobacteriaceae	NPA	RM	RM_Type_II	SAMN09222100_SAMN09222100.contig00057_10,SAMN09222100_SAMN09222100.contig00057_11,SAMN09222100_SAMN09222100.contig00057_12	3	3171	5311095	0.000597052
SAMN09222100	Enterobacteriaceae	NPA	RM	RM_Type_IV	SAMN09222100_SAMN09222100.contig00057_13	1	873	5311095	0.000164373
SAMN09222100	Enterobacteriaceae	NPA	RM	RM_Type_IV	SAMN09222100_SAMN09222100.contig00119_1	1	882	5311095	0.000166067
SAMN09222100	Enterobacteriaceae	NPA	SanaTA	SanaTA	SAMN09222100_SAMN09222100.contig00006_8,SAMN09222100_SAMN09222100.contig00006_9	2	1272	5311095	0.000239499
SAMN09222100	Enterobacteriaceae	NPA	MazEF	MazEF	SAMN09222100_SAMN09222100.contig00012_92,SAMN09222100_SAMN09222100.contig00012_93	2	567	5311095	0.000106758
SAMN09222100	Enterobacteriaceae	NPA	Borvo	Borvo	SAMN09222100_SAMN09222100.contig00023_16	1	2115	5311095	0.000398223
SAMN09222114	Enterobacteriaceae	NPA	Rst_gop_beta_cll	Rst_gop_beta_cll	SAMN09222114_SAMN09222114.contig00037_9,SAMN09222114_SAMN09222114.contig00037_10,SAMN09222114_SAMN09222114.contig00037_11	3	2241	5360194	0.000418082
SAMN09222114	Enterobacteriaceae	NPA	ShosTA	ShosTA	SAMN09222114_SAMN09222114.contig00070_21,SAMN09222114_SAMN09222114.contig00070_22	2	1089	5360194	0.000203164
SAMN09222114	Enterobacteriaceae	NPA	Gao_Tmn	Gao_Tmn	SAMN09222114_SAMN09222114.contig00088_6	1	3741	5360194	0.000697923
SAMN09222114	Enterobacteriaceae	NPA	RM	RM_Type_II	SAMN09222114_SAMN09222114.contig00037_31,SAMN09222114_SAMN09222114.contig00037_36	2	1791	5360194	0.00033413
SAMN09222114	Enterobacteriaceae	NPA	RM	RM_Type_II	SAMN09222114_SAMN09222114.contig00113_2,SAMN09222114_SAMN09222114.contig00113_3	2	2304	5360194	0.000429835
SAMN09222114	Enterobacteriaceae	NPA	RM	RM_Type_IIG	SAMN09222114_SAMN09222114.contig00156_1	1	1302	5360194	0.000242902
SAMN09222114	Enterobacteriaceae	NPA	CasFinder	CAS_Class1-Subtype-I-E	SAMN09222114_SAMN09222114.contig00003_45,SAMN09222114_SAMN09222114.contig00003_46,SAMN09222114_SAMN09222114.contig00003_47,SAMN09222114_SAMN09222114.contig00003_48,SAMN09222114_SAMN09222114.contig00003_49,SAMN09222114_SAMN09222114.contig00003_50,SAMN09222114_SAMN09222114.contig00003_51,SAMN09222114_SAMN09222114.contig00003_52	8	7434	5360194	0.00138689
SAMN09222114	Enterobacteriaceae	NPA	MazEF	MazEF	SAMN09222114_SAMN09222114.contig00003_74,SAMN09222114_SAMN09222114.contig00003_75	2	567	5360194	0.00010578
SAMN09222114	Enterobacteriaceae	NPA	MazEF	MazEF	SAMN09222114_SAMN09222114.contig00025_36,SAMN09222114_SAMN09222114.contig00025_37	2	546	5360194	0.000101862
SAMN09222114	Enterobacteriaceae	NPA	MazEF	MazEF	SAMN09222114_SAMN09222114.contig00113_4,SAMN09222114_SAMN09222114.contig00113_5	2	513	5360194	9.570549125647318e-05
SAMN09222155	Enterobacteriaceae	NPA	Dsr	Dsr_I	SAMN09222155_SAMN09222155.contig00084_6	1	3822	5252914	0.000727596
SAMN09222155	Enterobacteriaceae	NPA	Mok_Hok_Sok	Mok_Hok_Sok	SAMN09222155_SAMN09222155.contig00029_36	1	138	5252914	2.627113255613932e-05
SAMN09222155	Enterobacteriaceae	NPA	RosmerTA	RosmerTA	SAMN09222155_SAMN09222155.contig00075_5,SAMN09222155_SAMN09222155.contig00075_6	2	1623	5252914	0.000308971
SAMN09222155	Enterobacteriaceae	NPA	AbiD	AbiD	SAMN09222155_SAMN09222155.contig00013_26	1	885	5252914	0.000168478
SAMN09222155	Enterobacteriaceae	NPA	AbiD	AbiD	SAMN09222155_SAMN09222155.contig00051_7	1	942	5252914	0.000179329
SAMN09222155	Enterobacteriaceae	NPA	RM	RM_Type_III	SAMN09222155_SAMN09222155.contig00013_23,SAMN09222155_SAMN09222155.contig00013_24	2	4290	5252914	0.00081669
SAMN09222155	Enterobacteriaceae	NPA	RM	RM_Type_I	SAMN09222155_SAMN09222155.contig00018_55,SAMN09222155_SAMN09222155.contig00018_56,SAMN09222155_SAMN09222155.contig00018_57	3	5301	5252914	0.001009154
SAMN09222155	Enterobacteriaceae	NPA	CasFinder	CAS_Class1-Subtype-I-E	SAMN09222155_SAMN09222155.contig00004_107,SAMN09222155_SAMN09222155.contig00004_108,SAMN09222155_SAMN09222155.contig00004_110,SAMN09222155_SAMN09222155.contig00004_111,SAMN09222155_SAMN09222155.contig00004_112,SAMN09222155_SAMN09222155.contig00004_113,SAMN09222155_SAMN09222155.contig00004_114,SAMN09222155_SAMN09222155.contig00004_115	8	7224	5252914	0.001375237
SAMN09222155	Enterobacteriaceae	NPA	MazEF	MazEF	SAMN09222155_SAMN09222155.contig00004_84,SAMN09222155_SAMN09222155.contig00004_85	2	567	5252914	0.00010794
SAMN09222155	Enterobacteriaceae	NPA	MazEF	MazEF	SAMN09222155_SAMN09222155.contig00030_7,SAMN09222155_SAMN09222155.contig00030_8	2	498	5252914	9.480452183302447e-05
SAMN09222441	Enterobacteriaceae	NPA	Septu	Septu	SAMN09222441_SAMN09222441.contig00001_62,SAMN09222441_SAMN09222441.contig00001_63	2	2007	4867916	0.000412291
SAMN09222441	Enterobacteriaceae	NPA	AbiP2	AbiP2	SAMN09222441_SAMN09222441.contig00002_364	1	1506	4867916	0.000309373
SAMN09222441	Enterobacteriaceae	NPA	Dnd	Dnd_ABCDE	SAMN09222441_SAMN09222441.contig00010_6,SAMN09222441_SAMN09222441.contig00010_7,SAMN09222441_SAMN09222441.contig00010_8,SAMN09222441_SAMN09222441.contig00010_9	4	4914	4867916	0.001009467
SAMN09222441	Enterobacteriaceae	NPA	PD-T4-3	PD-T4-3	SAMN09222441_SAMN09222441.contig00001_37	1	762	4867916	0.000156535
SAMN09222441	Enterobacteriaceae	NPA	Druantia	Druantia_II	SAMN09222441_SAMN09222441.contig00002_133,SAMN09222441_SAMN09222441.contig00002_134,SAMN09222441_SAMN09222441.contig00002_135,SAMN09222441_SAMN09222441.contig00002_136	4	11709	4867916	0.002405341
SAMN09222441	Enterobacteriaceae	NPA	RM	RM_Type_III	SAMN09222441_SAMN09222441.contig00003_22,SAMN09222441_SAMN09222441.contig00003_23	2	4902	4867916	0.001007002
SAMN09222441	Enterobacteriaceae	NPA	RM	RM_Type_IV	SAMN09222441_SAMN09222441.contig00030_19	1	516	4867916	0.000106
SAMN09222441	Enterobacteriaceae	NPA	RM	RM_Type_I	SAMN09222441_SAMN09222441.contig00030_20,SAMN09222441_SAMN09222441.contig00030_21,SAMN09222441_SAMN09222441.contig00030_22	3	5643	4867916	0.001159223
SAMN09222441	Enterobacteriaceae	NPA	CasFinder	CAS_Class1-Subtype-I-E	SAMN09222441_SAMN09222441.contig00002_324,SAMN09222441_SAMN09222441.contig00002_325,SAMN09222441_SAMN09222441.contig00002_326,SAMN09222441_SAMN09222441.contig00002_327,SAMN09222441_SAMN09222441.contig00002_328,SAMN09222441_SAMN09222441.contig00002_329,SAMN09222441_SAMN09222441.contig00002_330,SAMN09222441_SAMN09222441.contig00002_331	8	7386	4867916	0.001517282
SAMN09225311	Enterobacteriaceae	NPA	PsyrTA	PsyrTA	SAMN09225311_SAMN09225311.contig00005_98,SAMN09225311_SAMN09225311.contig00005_99	2	3279	5221933	0.000627928
SAMN09225311	Enterobacteriaceae	NPA	Dsr	Dsr_I	SAMN09225311_SAMN09225311.contig00069_3	1	3822	5221933	0.000731913
SAMN09225311	Enterobacteriaceae	NPA	Dpd	Dpd	SAMN09225311_SAMN09225311.contig00003_79,SAMN09225311_SAMN09225311.contig00003_80,SAMN09225311_SAMN09225311.contig00003_81,SAMN09225311_SAMN09225311.contig00003_82,SAMN09225311_SAMN09225311.contig00003_83,SAMN09225311_SAMN09225311.contig00003_84,SAMN09225311_SAMN09225311.contig00003_85,SAMN09225311_SAMN09225311.contig00003_86,SAMN09225311_SAMN09225311.contig00003_87,SAMN09225311_SAMN09225311.contig00003_88,SAMN09225311_SAMN09225311.contig00003_89,SAMN09225311_SAMN09225311.contig00003_90	12	21171	5221933	0.004054246
SAMN09225311	Enterobacteriaceae	NPA	AbiH	AbiH	SAMN09225311_SAMN09225311.contig00001_261	1	858	5221933	0.000164307
SAMN09225311	Enterobacteriaceae	NPA	Gao_Ppl	Gao_Ppl	SAMN09225311_SAMN09225311.contig00104_1	1	1935	5221933	0.000370552
SAMN09225311	Enterobacteriaceae	NPA	RM	RM_Type_II	SAMN09225311_SAMN09225311.contig00067_3,SAMN09225311_SAMN09225311.contig00067_5	2	2391	5221933	0.000457876
SAMN09225311	Enterobacteriaceae	NPA	CasFinder	CAS_Class1-Subtype-I-E	SAMN09225311_SAMN09225311.contig00022_66,SAMN09225311_SAMN09225311.contig00022_67,SAMN09225311_SAMN09225311.contig00022_68,SAMN09225311_SAMN09225311.contig00022_69,SAMN09225311_SAMN09225311.contig00022_70,SAMN09225311_SAMN09225311.contig00022_71,SAMN09225311_SAMN09225311.contig00022_72,SAMN09225311_SAMN09225311.contig00022_73	8	7440	5221933	0.00142476
SAMN09225311	Enterobacteriaceae	NPA	MazEF	MazEF	SAMN09225311_SAMN09225311.contig00003_130,SAMN09225311_SAMN09225311.contig00003_131	2	546	5221933	0.000104559
SAMN09225311	Enterobacteriaceae	NPA	MazEF	MazEF	SAMN09225311_SAMN09225311.contig00011_107,SAMN09225311_SAMN09225311.contig00011_108	2	567	5221933	0.00010858
SAMN09225345	Enterobacteriaceae	NPA	Rst_gop_beta_cll	Rst_gop_beta_cll	SAMN09225345_SAMN09225345.contig00007_68,SAMN09225345_SAMN09225345.contig00007_69,SAMN09225345_SAMN09225345.contig00007_70	3	2241	4969991	0.000450906
SAMN09225345	Enterobacteriaceae	NPA	Shango	Shango	SAMN09225345_SAMN09225345.contig00004_191,SAMN09225345_SAMN09225345.contig00004_193,SAMN09225345_SAMN09225345.contig00004_194	3	5223	4969991	0.001050907
SAMN09225345	Enterobacteriaceae	NPA	Mok_Hok_Sok	Mok_Hok_Sok	SAMN09225345_SAMN09225345.contig00078_7	1	207	4969991	4.164997481886788e-05
SAMN09225345	Enterobacteriaceae	NPA	RloC	RloC	SAMN09225345_SAMN09225345.contig00004_188	1	2175	4969991	0.000437627
SAMN09225345	Enterobacteriaceae	NPA	RM	RM_Type_I	SAMN09225345_SAMN09225345.contig00007_56,SAMN09225345_SAMN09225345.contig00007_57,SAMN09225345_SAMN09225345.contig00007_58	3	5508	4969991	0.001108252
SAMN09225345	Enterobacteriaceae	NPA	RM	RM_Type_II	SAMN09225345_SAMN09225345.contig00018_28,SAMN09225345_SAMN09225345.contig00018_29	2	2298	4969991	0.000462375
SAMN09225345	Enterobacteriaceae	NPA	MazEF	MazEF	SAMN09225345_SAMN09225345.contig00004_10,SAMN09225345_SAMN09225345.contig00004_11	2	567	4969991	0.000114085
SAMN09225345	Enterobacteriaceae	NPA	SanaTA	SanaTA	SAMN09225345_SAMN09225345.contig00004_189,SAMN09225345_SAMN09225345.contig00004_190	2	1362	4969991	0.000274045
SAMN09225345	Enterobacteriaceae	NPA	CBASS	CBASS_I	SAMN09225345_SAMN09225345.contig00057_13,SAMN09225345_SAMN09225345.contig00057_14	2	1044	4969991	0.000210061
SAMN09225345	Enterobacteriaceae	NPA	Borvo	Borvo	SAMN09225345_SAMN09225345.contig00067_2	1	2115	4969991	0.000425554
SAMN09225348	Enterobacteriaceae	NPA	Septu	Septu	SAMN09225348_SAMN09225348.contig00001_14,SAMN09225348_SAMN09225348.contig00001_15	2	1998	5194182	0.000384661
SAMN09225348	Enterobacteriaceae	NPA	PsyrTA	PsyrTA	SAMN09225348_SAMN09225348.contig00002_93,SAMN09225348_SAMN09225348.contig00002_94	2	3279	5194182	0.000631283
SAMN09225348	Enterobacteriaceae	NPA	PD-Lambda-1	PD-Lambda-1	SAMN09225348_SAMN09225348.contig00025_1	1	1347	5194182	0.000259329
SAMN09225348	Enterobacteriaceae	NPA	Avs	Avs_IV	SAMN09225348_SAMN09225348.contig00027_40	1	4758	5194182	0.000916025
SAMN09225348	Enterobacteriaceae	NPA	NLR	NLR_like_bNACHT01	SAMN09225348_SAMN09225348.contig00159_1	1	1539	5194182	0.000296293
SAMN09225348	Enterobacteriaceae	NPA	Mok_Hok_Sok	Mok_Hok_Sok	SAMN09225348_SAMN09225348.contig00067_6	1	207	5194182	3.985228087887564e-05
SAMN09225348	Enterobacteriaceae	NPA	RM	RM_Type_IV	SAMN09225348_SAMN09225348.contig00091_9	1	519	5194182	9.99194868412389e-05
SAMN09225348	Enterobacteriaceae	NPA	CasFinder	CAS_Class1-Subtype-I-E	SAMN09225348_SAMN09225348.contig00013_66,SAMN09225348_SAMN09225348.contig00013_67,SAMN09225348_SAMN09225348.contig00013_68,SAMN09225348_SAMN09225348.contig00013_69,SAMN09225348_SAMN09225348.contig00013_70,SAMN09225348_SAMN09225348.contig00013_71,SAMN09225348_SAMN09225348.contig00013_72,SAMN09225348_SAMN09225348.contig00013_73	8	7320	5194182	0.001409269
SAMN09225348	Enterobacteriaceae	NPA	Retron	Retron_I_C	SAMN09225348_SAMN09225348.contig00025_15	1	1737	5194182	0.000334413
SAMN09225348	Enterobacteriaceae	NPA	MazEF	MazEF	SAMN09225348_SAMN09225348.contig00028_26,SAMN09225348_SAMN09225348.contig00028_27	2	546	5194182	0.000105118
SAMN09225348	Enterobacteriaceae	NPA	SanaTA	SanaTA	SAMN09225348_SAMN09225348.contig00030_38,SAMN09225348_SAMN09225348.contig00030_39	2	1116	5194182	0.000214856
SAMN09225348	Enterobacteriaceae	NPA	MazEF	MazEF	SAMN09225348_SAMN09225348.contig00043_31,SAMN09225348_SAMN09225348.contig00043_32	2	567	5194182	0.000109161
SAMN09225352	Enterobacteriaceae	NPA	DarTG	DarTG	SAMN09225352_SAMN09225352.contig00079_5,SAMN09225352_SAMN09225352.contig00079_6	2	1068	4897178	0.000218085
SAMN09225352	Enterobacteriaceae	NPA	Zorya	Zorya_TypeI	SAMN09225352_SAMN09225352.contig00031_34,SAMN09225352_SAMN09225352.contig00031_35,SAMN09225352_SAMN09225352.contig00031_36,SAMN09225352_SAMN09225352.contig00031_37	4	7716	4897178	0.001575601
SAMN09225352	Enterobacteriaceae	NPA	RosmerTA	RosmerTA	SAMN09225352_SAMN09225352.contig00089_6,SAMN09225352_SAMN09225352.contig00089_7	2	1623	4897178	0.000331415
SAMN09225352	Enterobacteriaceae	NPA	Mok_Hok_Sok	Mok_Hok_Sok	SAMN09225352_SAMN09225352.contig00173_2	1	207	4897178	4.226924159179021e-05
SAMN09225352	Enterobacteriaceae	NPA	Gao_Iet	Gao_Iet	SAMN09225352_SAMN09225352.contig00006_29,SAMN09225352_SAMN09225352.contig00006_30	2	3402	4897178	0.000694686
SAMN09225352	Enterobacteriaceae	NPA	Lamassu-Fam	Lamassu-Protease	SAMN09225352_SAMN09225352.contig00026_2,SAMN09225352_SAMN09225352.contig00026_3,SAMN09225352_SAMN09225352.contig00026_4	3	2640	4897178	0.000539086
SAMN09225352	Enterobacteriaceae	NPA	dCTPdeaminase	dCTPdeaminase	SAMN09225352_SAMN09225352.contig00051_36	1	1722	4897178	0.000351631
SAMN09225352	Enterobacteriaceae	NPA	RM	RM_Type_I	SAMN09225352_SAMN09225352.contig00031_38,SAMN09225352_SAMN09225352.contig00031_39,SAMN09225352_SAMN09225352.contig00031_41	3	6093	4897178	0.001244186
SAMN09225352	Enterobacteriaceae	NPA	RM	RM_Type_I	SAMN09225352_SAMN09225352.contig00036_21,SAMN09225352_SAMN09225352.contig00036_22,SAMN09225352_SAMN09225352.contig00036_23	3	6027	4897178	0.001230709
SAMN09225352	Enterobacteriaceae	NPA	RM	RM_Type_I	SAMN09225352_SAMN09225352.contig00079_4,SAMN09225352_SAMN09225352.contig00079_7,SAMN09225352_SAMN09225352.contig00079_8	3	6717	4897178	0.001371606
SAMN09225352	Enterobacteriaceae	NPA	RM	RM_Type_II	SAMN09225352_SAMN09225352.contig00098_7,SAMN09225352_SAMN09225352.contig00098_8	2	2127	4897178	0.000434332
SAMN09225352	Enterobacteriaceae	NPA	CasFinder	CAS_Class1-Subtype-I-E	SAMN09225352_SAMN09225352.contig00099_1,SAMN09225352_SAMN09225352.contig00099_2,SAMN09225352_SAMN09225352.contig00099_3,SAMN09225352_SAMN09225352.contig00099_4,SAMN09225352_SAMN09225352.contig00099_5,SAMN09225352_SAMN09225352.contig00099_6,SAMN09225352_SAMN09225352.contig00099_8,SAMN09225352_SAMN09225352.contig00099_9	8	7134	4897178	0.001456757
SAMN09225352	Enterobacteriaceae	NPA	MazEF	MazEF	SAMN09225352_SAMN09225352.contig00014_61,SAMN09225352_SAMN09225352.contig00014_62	2	567	4897178	0.000115781
SAMN09225352	Enterobacteriaceae	NPA	MazEF	MazEF	SAMN09225352_SAMN09225352.contig00117_2,SAMN09225352_SAMN09225352.contig00117_3	2	462	4897178	9.434004645124192e-05
SAMN09225393	Enterobacteriaceae	NPA	Septu	Septu	SAMN09225393_SAMN09225393.contig00046_24,SAMN09225393_SAMN09225393.contig00046_25	2	1893	5176754	0.000365673
SAMN09225393	Enterobacteriaceae	NPA	RosmerTA	RosmerTA	SAMN09225393_SAMN09225393.contig00034_60,SAMN09225393_SAMN09225393.contig00034_61	2	1623	5176754	0.000313517
SAMN09225393	Enterobacteriaceae	NPA	Mokosh	Mokosh_TypeII	SAMN09225393_SAMN09225393.contig00050_22	1	3504	5176754	0.000676872
SAMN09225393	Enterobacteriaceae	NPA	Mok_Hok_Sok	Mok_Hok_Sok	SAMN09225393_SAMN09225393.contig00061_12	1	207	5176754	3.998644710565733e-05
SAMN09225393	Enterobacteriaceae	NPA	Gao_Qat	Gao_Qat	SAMN09225393_SAMN09225393.contig00046_28,SAMN09225393_SAMN09225393.contig00046_29,SAMN09225393_SAMN09225393.contig00046_30,SAMN09225393_SAMN09225393.contig00046_31	4	4689	5176754	0.00090578
SAMN09225393	Enterobacteriaceae	NPA	RM	RM_Type_I	SAMN09225393_SAMN09225393.contig00022_57,SAMN09225393_SAMN09225393.contig00022_58,SAMN09225393_SAMN09225393.contig00022_59,SAMN09225393_SAMN09225393.contig00022_60	4	7098	5176754	0.001371129
SAMN09225393	Enterobacteriaceae	NPA	CasFinder	CAS_Class1-Subtype-I-E	SAMN09225393_SAMN09225393.contig00025_1,SAMN09225393_SAMN09225393.contig00025_2,SAMN09225393_SAMN09225393.contig00025_3,SAMN09225393_SAMN09225393.contig00025_4,SAMN09225393_SAMN09225393.contig00025_5,SAMN09225393_SAMN09225393.contig00025_6,SAMN09225393_SAMN09225393.contig00025_7	7	5130	5176754	0.000990968
SAMN09225393	Enterobacteriaceae	NPA	MazEF	MazEF	SAMN09225393_SAMN09225393.contig00022_17,SAMN09225393_SAMN09225393.contig00022_18	2	546	5176754	0.000105471
SAMN09225393	Enterobacteriaceae	NPA	MazEF	MazEF	SAMN09225393_SAMN09225393.contig00024_22,SAMN09225393_SAMN09225393.contig00024_23	2	567	5176754	0.000109528
SAMN09225394	Enterobacteriaceae	NPA	PD-Lambda-6	PD-Lambda-6	SAMN09225394_SAMN09225394.contig00015_12	1	390	5258855	7.416063002307537e-05
SAMN09225394	Enterobacteriaceae	NPA	PD-Lambda-4	PD-Lambda-4	SAMN09225394_SAMN09225394.contig00080_5,SAMN09225394_SAMN09225394.contig00080_6	2	4572	5258855	0.000869391
SAMN09225394	Enterobacteriaceae	NPA	Dpd	Dpd	SAMN09225394_SAMN09225394.contig00020_13,SAMN09225394_SAMN09225394.contig00020_14,SAMN09225394_SAMN09225394.contig00020_15,SAMN09225394_SAMN09225394.contig00020_16,SAMN09225394_SAMN09225394.contig00020_17,SAMN09225394_SAMN09225394.contig00020_18,SAMN09225394_SAMN09225394.contig00020_19,SAMN09225394_SAMN09225394.contig00020_20,SAMN09225394_SAMN09225394.contig00020_21,SAMN09225394_SAMN09225394.contig00020_22,SAMN09225394_SAMN09225394.contig00020_23,SAMN09225394_SAMN09225394.contig00020_24	12	20868	5258855	0.003968164
SAMN09225394	Enterobacteriaceae	NPA	PD-T7-3	PD-T7-3	SAMN09225394_SAMN09225394.contig00060_11	1	1179	5258855	0.000224193
SAMN09225394	Enterobacteriaceae	NPA	Pif	Pif	SAMN09225394_SAMN09225394.contig00029_52,SAMN09225394_SAMN09225394.contig00029_53	2	3303	5258855	0.000628083
SAMN09225394	Enterobacteriaceae	NPA	Kiwa	Kiwa	SAMN09225394_SAMN09225394.contig00034_7,SAMN09225394_SAMN09225394.contig00034_8,SAMN09225394_SAMN09225394.contig00034_9	3	1374	5258855	0.000261274
SAMN09225394	Enterobacteriaceae	NPA	CasFinder	CAS_Class1-Subtype-I-E	SAMN09225394_SAMN09225394.contig00013_47,SAMN09225394_SAMN09225394.contig00013_48,SAMN09225394_SAMN09225394.contig00013_49,SAMN09225394_SAMN09225394.contig00013_50,SAMN09225394_SAMN09225394.contig00013_51,SAMN09225394_SAMN09225394.contig00013_52,SAMN09225394_SAMN09225394.contig00013_53,SAMN09225394_SAMN09225394.contig00013_54	8	7419	5258855	0.001410763
SAMN09225394	Enterobacteriaceae	NPA	MazEF	MazEF	SAMN09225394_SAMN09225394.contig00013_31,SAMN09225394_SAMN09225394.contig00013_32	2	567	5258855	0.000107818
SAMN09225409	Enterobacteriaceae	NPA	MqsRAC	MqsRAC	SAMN09225409_SAMN09225409.contig00034_26,SAMN09225409_SAMN09225409.contig00034_28	2	888	4698337	0.000189003
SAMN09225409	Enterobacteriaceae	NPA	GAPS6	GAPS6	SAMN09225409_SAMN09225409.contig00001_214,SAMN09225409_SAMN09225409.contig00001_215	2	3561	4698337	0.000757928
SAMN09225409	Enterobacteriaceae	NPA	Mok_Hok_Sok	Mok_Hok_Sok	SAMN09225409_SAMN09225409.contig00019_73	1	207	4698337	4.405814227459631e-05
SAMN09225409	Enterobacteriaceae	NPA	Mok_Hok_Sok	Mok_Hok_Sok	SAMN09225409_SAMN09225409.contig00031_36	1	207	4698337	4.405814227459631e-05
SAMN09225409	Enterobacteriaceae	NPA	RM	RM_Type_II	SAMN09225409_SAMN09225409.contig00018_18,SAMN09225409_SAMN09225409.contig00018_19,SAMN09225409_SAMN09225409.contig00018_20	3	2703	4698337	0.00057531
SAMN09225409	Enterobacteriaceae	NPA	RM	RM_Type_IV	SAMN09225409_SAMN09225409.contig00040_29	1	525	4698337	0.000111742
SAMN09225409	Enterobacteriaceae	NPA	RM	RM_Type_I	SAMN09225409_SAMN09225409.contig00040_30,SAMN09225409_SAMN09225409.contig00040_31,SAMN09225409_SAMN09225409.contig00040_32	3	6270	4698337	0.001334515
SAMN09225409	Enterobacteriaceae	NPA	MazEF	MazEF	SAMN09225409_SAMN09225409.contig00027_22,SAMN09225409_SAMN09225409.contig00027_23	2	567	4698337	0.000120681
SAMN09225414	Enterobacteriaceae	NPA	DarTG	DarTG	SAMN09225414_SAMN09225414.contig00042_10,SAMN09225414_SAMN09225414.contig00042_11	2	1062	5276689	0.000201263
SAMN09225414	Enterobacteriaceae	NPA	Mokosh	Mokosh_Type_I_A	SAMN09225414_SAMN09225414.contig00007_176,SAMN09225414_SAMN09225414.contig00007_177	2	6351	5276689	0.001203596
SAMN09225414	Enterobacteriaceae	NPA	Mok_Hok_Sok	Mok_Hok_Sok	SAMN09225414_SAMN09225414.contig00067_6	1	207	5276689	3.922914539780533e-05
SAMN09225414	Enterobacteriaceae	NPA	Thoeris	Thoeris_II	SAMN09225414_SAMN09225414.contig00001_20,SAMN09225414_SAMN09225414.contig00001_21,SAMN09225414_SAMN09225414.contig00001_22	3	1707	5276689	0.000323498
SAMN09225414	Enterobacteriaceae	NPA	RM	RM_Type_IV	SAMN09225414_SAMN09225414.contig00003_56	1	1911	5276689	0.000362159
SAMN09225414	Enterobacteriaceae	NPA	RM	RM_Type_I	SAMN09225414_SAMN09225414.contig00003_58,SAMN09225414_SAMN09225414.contig00003_59,SAMN09225414_SAMN09225414.contig00003_60	3	5352	5276689	0.001014272
SAMN09225414	Enterobacteriaceae	NPA	RM	RM_Type_I	SAMN09225414_SAMN09225414.contig00042_9,SAMN09225414_SAMN09225414.contig00042_12,SAMN09225414_SAMN09225414.contig00042_13	3	6711	5276689	0.00127182
SAMN09225414	Enterobacteriaceae	NPA	MazEF	MazEF	SAMN09225414_SAMN09225414.contig00004_197,SAMN09225414_SAMN09225414.contig00004_198	2	567	5276689	0.000107454
SAMN09225415	Enterobacteriaceae	NPA	Rst_gop_beta_cll	Rst_gop_beta_cll	SAMN09225415_SAMN09225415.contig00010_18,SAMN09225415_SAMN09225415.contig00010_19,SAMN09225415_SAMN09225415.contig00010_20	3	2241	5167194	0.000433698
SAMN09225415	Enterobacteriaceae	NPA	DRT	DRT_3	SAMN09225415_SAMN09225415.contig00023_17,SAMN09225415_SAMN09225415.contig00023_18	2	3189	5167194	0.000617163
SAMN09225415	Enterobacteriaceae	NPA	ShosTA	ShosTA	SAMN09225415_SAMN09225415.contig00066_2,SAMN09225415_SAMN09225415.contig00066_3	2	1089	5167194	0.000210753
SAMN09225415	Enterobacteriaceae	NPA	Mok_Hok_Sok	Mok_Hok_Sok	SAMN09225415_SAMN09225415.contig00079_7	1	207	5167194	4.006042738089571e-05
SAMN09225415	Enterobacteriaceae	NPA	PD-T4-3	PD-T4-3	SAMN09225415_SAMN09225415.contig00044_6	1	762	5167194	0.000147469
SAMN09225415	Enterobacteriaceae	NPA	RM	RM_Type_IV	SAMN09225415_SAMN09225415.contig00026_29	1	525	5167194	0.000101603
SAMN09225415	Enterobacteriaceae	NPA	RM	RM_Type_I	SAMN09225415_SAMN09225415.contig00026_30,SAMN09225415_SAMN09225415.contig00026_31,SAMN09225415_SAMN09225415.contig00026_32	3	6270	5167194	0.001213425
SAMN09225415	Enterobacteriaceae	NPA	RM	RM_Type_II	SAMN09225415_SAMN09225415.contig00044_7,SAMN09225415_SAMN09225415.contig00044_8	2	2301	5167194	0.000445309
SAMN09225415	Enterobacteriaceae	NPA	RM	RM_Type_I	SAMN09225415_SAMN09225415.contig00063_7,SAMN09225415_SAMN09225415.contig00063_8,SAMN09225415_SAMN09225415.contig00063_9	3	5514	5167194	0.001067117
SAMN09225415	Enterobacteriaceae	NPA	MazEF	MazEF	SAMN09225415_SAMN09225415.contig00033_31,SAMN09225415_SAMN09225415.contig00033_32	2	567	5167194	0.000109731
SAMN09225428	Enterobacteriaceae	NPA	PD-Lambda-1	PD-Lambda-1	SAMN09225428_SAMN09225428.contig00035_37	1	639	5068527	0.000126072
SAMN09225428	Enterobacteriaceae	NPA	Detocs	Detocs	SAMN09225428_SAMN09225428.contig00005_1,SAMN09225428_SAMN09225428.contig00005_2,SAMN09225428_SAMN09225428.contig00005_3	3	5046	5068527	0.000995556
SAMN09225428	Enterobacteriaceae	NPA	Mok_Hok_Sok	Mok_Hok_Sok	SAMN09225428_SAMN09225428.contig00019_51	1	207	5068527	4.084026779377914e-05
SAMN09225428	Enterobacteriaceae	NPA	Kiwa	Kiwa	SAMN09225428_SAMN09225428.contig00035_32,SAMN09225428_SAMN09225428.contig00035_33	2	1332	5068527	0.000262798
SAMN09225428	Enterobacteriaceae	NPA	Shedu	Shedu	SAMN09225428_SAMN09225428.contig00036_37	1	801	5068527	0.000158034
SAMN09225428	Enterobacteriaceae	NPA	RM	RM_Type_III	SAMN09225428_SAMN09225428.contig00009_4,SAMN09225428_SAMN09225428.contig00009_5	2	4341	5068527	0.000856462
SAMN09225428	Enterobacteriaceae	NPA	RM	RM_Type_IV	SAMN09225428_SAMN09225428.contig00014_111	1	942	5068527	0.000185853
SAMN09225428	Enterobacteriaceae	NPA	RM	RM_Type_III	SAMN09225428_SAMN09225428.contig00017_5,SAMN09225428_SAMN09225428.contig00017_6	2	4398	5068527	0.000867708
SAMN09225428	Enterobacteriaceae	NPA	RM	RM_Type_II	SAMN09225428_SAMN09225428.contig00025_18,SAMN09225428_SAMN09225428.contig00025_19,SAMN09225428_SAMN09225428.contig00025_20	3	3171	5068527	0.000625626
SAMN09225428	Enterobacteriaceae	NPA	MazEF	MazEF	SAMN09225428_SAMN09225428.contig00041_31,SAMN09225428_SAMN09225428.contig00041_32	2	567	5068527	0.000111867
SAMN09225572	Enterobacteriaceae	NPA	Septu	Septu	SAMN09225572_SAMN09225572.contig00049_23,SAMN09225572_SAMN09225572.contig00049_25	2	2412	5072136	0.000475539
SAMN09225572	Enterobacteriaceae	NPA	Mok_Hok_Sok	Mok_Hok_Sok	SAMN09225572_SAMN09225572.contig00080_7	1	207	5072136	4.081120853226333e-05
SAMN09225572	Enterobacteriaceae	NPA	AbiE	AbiE	SAMN09225572_SAMN09225572.contig00004_72,SAMN09225572_SAMN09225572.contig00004_73	2	1248	5072136	0.00024605
SAMN09225572	Enterobacteriaceae	NPA	CasFinder	CAS_Class1-Subtype-I-E	SAMN09225572_SAMN09225572.contig00012_66,SAMN09225572_SAMN09225572.contig00012_67,SAMN09225572_SAMN09225572.contig00012_68,SAMN09225572_SAMN09225572.contig00012_69,SAMN09225572_SAMN09225572.contig00012_70,SAMN09225572_SAMN09225572.contig00012_71,SAMN09225572_SAMN09225572.contig00012_72,SAMN09225572_SAMN09225572.contig00012_73	8	7416	5072136	0.001462106
SAMN09225572	Enterobacteriaceae	NPA	CasFinder	CAS_Class1-Subtype-I-F	SAMN09225572_SAMN09225572.contig00018_64,SAMN09225572_SAMN09225572.contig00018_65,SAMN09225572_SAMN09225572.contig00018_66,SAMN09225572_SAMN09225572.contig00018_67,SAMN09225572_SAMN09225572.contig00018_68,SAMN09225572_SAMN09225572.contig00018_69	6	7584	5072136	0.001495228
SAMN09225572	Enterobacteriaceae	NPA	BREX	BREX_I	SAMN09225572_SAMN09225572.contig00004_65,SAMN09225572_SAMN09225572.contig00004_66,SAMN09225572_SAMN09225572.contig00004_67,SAMN09225572_SAMN09225572.contig00004_68,SAMN09225572_SAMN09225572.contig00004_69,SAMN09225572_SAMN09225572.contig00004_70	6	12363	5072136	0.002437435
SAMN09225572	Enterobacteriaceae	NPA	MazEF	MazEF	SAMN09225572_SAMN09225572.contig00012_95,SAMN09225572_SAMN09225572.contig00012_96	2	567	5072136	0.000111787
SAMN09225572	Enterobacteriaceae	NPA	MazEF	MazEF	SAMN09225572_SAMN09225572.contig00065_3,SAMN09225572_SAMN09225572.contig00065_4	2	501	5072136	9.877495398388372e-05
SAMN09225599	Enterobacteriaceae	NPA	PsyrTA	PsyrTA	SAMN09225599_SAMN09225599.contig00004_93,SAMN09225599_SAMN09225599.contig00004_94	2	2100	5494218	0.00038222
SAMN09225599	Enterobacteriaceae	NPA	Zorya	Zorya_TypeII	SAMN09225599_SAMN09225599.contig00001_67,SAMN09225599_SAMN09225599.contig00001_68,SAMN09225599_SAMN09225599.contig00001_69	3	2934	5494218	0.000534016
SAMN09225599	Enterobacteriaceae	NPA	Mok_Hok_Sok	Mok_Hok_Sok	SAMN09225599_SAMN09225599.contig00101_5	1	207	5494218	3.767597135752531e-05
SAMN09225599	Enterobacteriaceae	NPA	Druantia	Druantia_III	SAMN09225599_SAMN09225599.contig00001_70,SAMN09225599_SAMN09225599.contig00001_71	2	9600	5494218	0.001747291
SAMN09225599	Enterobacteriaceae	NPA	RM	RM_Type_IIG	SAMN09225599_SAMN09225599.contig00001_73	1	4650	5494218	0.000846344
SAMN09225599	Enterobacteriaceae	NPA	RM	RM_Type_I	SAMN09225599_SAMN09225599.contig00001_117,SAMN09225599_SAMN09225599.contig00001_118,SAMN09225599_SAMN09225599.contig00001_119	3	5355	5494218	0.000974661
SAMN09225599	Enterobacteriaceae	NPA	RM	RM_Type_IIG	SAMN09225599_SAMN09225599.contig00100_2	1	1929	5494218	0.000351096
SAMN09225599	Enterobacteriaceae	NPA	CasFinder	CAS_Class1-Subtype-I-E	SAMN09225599_SAMN09225599.contig00011_60,SAMN09225599_SAMN09225599.contig00011_61,SAMN09225599_SAMN09225599.contig00011_62,SAMN09225599_SAMN09225599.contig00011_63,SAMN09225599_SAMN09225599.contig00011_64,SAMN09225599_SAMN09225599.contig00011_65,SAMN09225599_SAMN09225599.contig00011_66,SAMN09225599_SAMN09225599.contig00011_67	8	7410	5494218	0.001348691
SAMN09225599	Enterobacteriaceae	NPA	MazEF	MazEF	SAMN09225599_SAMN09225599.contig00001_19,SAMN09225599_SAMN09225599.contig00001_20	2	546	5494218	9.9377199812603e-05
SAMN09225599	Enterobacteriaceae	NPA	MazEF	MazEF	SAMN09225599_SAMN09225599.contig00011_93,SAMN09225599_SAMN09225599.contig00011_94	2	567	5494218	0.000103199
SAMN09225707	Enterobacteriaceae	NPA	Septu	Septu	SAMN09225707_SAMN09225707.contig00017_61,SAMN09225707_SAMN09225707.contig00017_62	2	2007	4806503	0.000417559
SAMN09225707	Enterobacteriaceae	NPA	Mokosh	Mokosh_TypeII	SAMN09225707_SAMN09225707.contig00024_55	1	3504	4806503	0.000729012
SAMN09225707	Enterobacteriaceae	NPA	PD-T4-3	PD-T4-3	SAMN09225707_SAMN09225707.contig00020_5	1	678	4806503	0.000141059
SAMN09225707	Enterobacteriaceae	NPA	RM	RM_Type_III	SAMN09225707_SAMN09225707.contig00008_101,SAMN09225707_SAMN09225707.contig00008_102	2	4902	4806503	0.001019868
SAMN09225707	Enterobacteriaceae	NPA	RM	RM_Type_I	SAMN09225707_SAMN09225707.contig00024_25,SAMN09225707_SAMN09225707.contig00024_26,SAMN09225707_SAMN09225707.contig00024_27	3	5298	4806503	0.001102257
SAMN09225707	Enterobacteriaceae	NPA	RM	RM_Type_II	SAMN09225707_SAMN09225707.contig00024_53,SAMN09225707_SAMN09225707.contig00024_54	2	2313	4806503	0.000481223
SAMN09225707	Enterobacteriaceae	NPA	CasFinder	CAS_Class1-Subtype-I-E	SAMN09225707_SAMN09225707.contig00002_279,SAMN09225707_SAMN09225707.contig00002_280,SAMN09225707_SAMN09225707.contig00002_281,SAMN09225707_SAMN09225707.contig00002_282,SAMN09225707_SAMN09225707.contig00002_283,SAMN09225707_SAMN09225707.contig00002_284,SAMN09225707_SAMN09225707.contig00002_285,SAMN09225707_SAMN09225707.contig00002_286	8	7392	4806503	0.001537916
SAMN09225707	Enterobacteriaceae	NPA	MazEF	MazEF	SAMN09225707_SAMN09225707.contig00032_3,SAMN09225707_SAMN09225707.contig00032_5	2	555	4806503	0.000115469
SAMN09225745	Enterobacteriaceae	NPA	Septu	Septu	SAMN09225745_SAMN09225745.contig00008_154,SAMN09225745_SAMN09225745.contig00008_155	2	2166	4699473	0.000460903
SAMN09225745	Enterobacteriaceae	NPA	Menshen	Menshen	SAMN09225745_SAMN09225745.contig00008_171,SAMN09225745_SAMN09225745.contig00008_172,SAMN09225745_SAMN09225745.contig00008_173	3	3126	4699473	0.000665181
SAMN09225745	Enterobacteriaceae	NPA	AbiU	AbiU	SAMN09225745_SAMN09225745.contig00009_188	1	1464	4699473	0.000311524
SAMN09225745	Enterobacteriaceae	NPA	PD-T4-3	PD-T4-3	SAMN09225745_SAMN09225745.contig00004_36	1	762	4699473	0.000162146
SAMN09225745	Enterobacteriaceae	NPA	RM	RM_Type_III	SAMN09225745_SAMN09225745.contig00003_320,SAMN09225745_SAMN09225745.contig00003_321	2	4902	4699473	0.001043096
SAMN09225745	Enterobacteriaceae	NPA	CasFinder	CAS_Class1-Subtype-I-E	SAMN09225745_SAMN09225745.contig00002_110,SAMN09225745_SAMN09225745.contig00002_111,SAMN09225745_SAMN09225745.contig00002_112,SAMN09225745_SAMN09225745.contig00002_113,SAMN09225745_SAMN09225745.contig00002_114,SAMN09225745_SAMN09225745.contig00002_115,SAMN09225745_SAMN09225745.contig00002_116,SAMN09225745_SAMN09225745.contig00002_117	8	7392	4699473	0.001572942
SAMN09227620	Enterobacteriaceae	NPA	PD-Lambda-1	PD-Lambda-1	SAMN09227620_SAMN09227620.contig00085_18	1	1470	4975945	0.000295421
SAMN09227620	Enterobacteriaceae	NPA	Mok_Hok_Sok	Mok_Hok_Sok	SAMN09227620_SAMN09227620.contig00125_6	1	207	4975945	4.160013826519385e-05
SAMN09227620	Enterobacteriaceae	NPA	PD-T7-4	PD-T7-4	SAMN09227620_SAMN09227620.contig00173_1	1	624	4975945	0.000125403
SAMN09227620	Enterobacteriaceae	NPA	AbiH	AbiH	SAMN09227620_SAMN09227620.contig00072_5	1	858	4975945	0.00017243
SAMN09227620	Enterobacteriaceae	NPA	Druantia	Druantia_III	SAMN09227620_SAMN09227620.contig00087_10,SAMN09227620_SAMN09227620.contig00087_11	2	6024	4975945	0.001210624
SAMN09227620	Enterobacteriaceae	NPA	RM	RM_Type_I	SAMN09227620_SAMN09227620.contig00037_33,SAMN09227620_SAMN09227620.contig00037_34,SAMN09227620_SAMN09227620.contig00037_35,SAMN09227620_SAMN09227620.contig00037_36	4	6327	4975945	0.001271517
SAMN09227620	Enterobacteriaceae	NPA	RM	RM_Type_II	SAMN09227620_SAMN09227620.contig00107_1,SAMN09227620_SAMN09227620.contig00107_2,SAMN09227620_SAMN09227620.contig00107_9,SAMN09227620_SAMN09227620.contig00107_10	4	3630	4975945	0.00072951
SAMN09227620	Enterobacteriaceae	NPA	CasFinder	CAS_Class1-Subtype-I-E	SAMN09227620_SAMN09227620.contig00019_1,SAMN09227620_SAMN09227620.contig00019_2,SAMN09227620_SAMN09227620.contig00019_3,SAMN09227620_SAMN09227620.contig00019_4,SAMN09227620_SAMN09227620.contig00019_5,SAMN09227620_SAMN09227620.contig00019_6,SAMN09227620_SAMN09227620.contig00019_7,SAMN09227620_SAMN09227620.contig00019_8	8	7491	4975945	0.001505443
SAMN09227620	Enterobacteriaceae	NPA	MazEF	MazEF	SAMN09227620_SAMN09227620.contig00012_6,SAMN09227620_SAMN09227620.contig00012_7	2	567	4975945	0.000113948
SAMN09227675	Enterobacteriaceae	NPA	Rst_gop_beta_cll	Rst_gop_beta_cll	SAMN09227675_SAMN09227675.contig00003_29,SAMN09227675_SAMN09227675.contig00003_30,SAMN09227675_SAMN09227675.contig00003_31	3	2241	5591979	0.000400753
SAMN09227675	Enterobacteriaceae	NPA	Mok_Hok_Sok	Mok_Hok_Sok	SAMN09227675_SAMN09227675.contig00107_1	1	153	5591979	2.7360617770560292e-05
SAMN09227675	Enterobacteriaceae	NPA	Gao_Tmn	Gao_Tmn	SAMN09227675_SAMN09227675.contig00086_1	1	1845	5591979	0.000329937
SAMN09227675	Enterobacteriaceae	NPA	RM	RM_Type_II	SAMN09227675_SAMN09227675.contig00003_4,SAMN09227675_SAMN09227675.contig00003_9	2	1791	5591979	0.00032028
SAMN09227675	Enterobacteriaceae	NPA	RM	RM_Type_IIG	SAMN09227675_SAMN09227675.contig00064_12	1	1857	5591979	0.000332083
SAMN09227675	Enterobacteriaceae	NPA	RM	RM_Type_II	SAMN09227675_SAMN09227675.contig00064_15,SAMN09227675_SAMN09227675.contig00064_16	2	2265	5591979	0.000405044
SAMN09227675	Enterobacteriaceae	NPA	RM	RM_Type_III	SAMN09227675_SAMN09227675.contig00123_1,SAMN09227675_SAMN09227675.contig00123_2	2	3888	5591979	0.000695282
SAMN09227675	Enterobacteriaceae	NPA	RM	RM_Type_IIG	SAMN09227675_SAMN09227675.contig00129_4	1	1929	5591979	0.000344958
SAMN09227675	Enterobacteriaceae	NPA	CasFinder	CAS_Class1-Subtype-I-E	SAMN09227675_SAMN09227675.contig00016_24,SAMN09227675_SAMN09227675.contig00016_25,SAMN09227675_SAMN09227675.contig00016_26,SAMN09227675_SAMN09227675.contig00016_27,SAMN09227675_SAMN09227675.contig00016_28,SAMN09227675_SAMN09227675.contig00016_29,SAMN09227675_SAMN09227675.contig00016_30,SAMN09227675_SAMN09227675.contig00016_31	8	7434	5591979	0.001329404
SAMN09227675	Enterobacteriaceae	NPA	MazEF	MazEF	SAMN09227675_SAMN09227675.contig00003_76,SAMN09227675_SAMN09227675.contig00003_77	2	546	5591979	9.763985165180342e-05
SAMN09227675	Enterobacteriaceae	NPA	MazEF	MazEF	SAMN09227675_SAMN09227675.contig00016_53,SAMN09227675_SAMN09227675.contig00016_54	2	567	5591979	0.000101395
SAMN09227677	Enterobacteriaceae	NPA	PsyrTA	PsyrTA	SAMN09227677_SAMN09227677.contig00003_91,SAMN09227677_SAMN09227677.contig00003_92	2	3279	5092003	0.000643951
SAMN09227677	Enterobacteriaceae	NPA	Shango	Shango	SAMN09227677_SAMN09227677.contig00015_34,SAMN09227677_SAMN09227677.contig00015_35,SAMN09227677_SAMN09227677.contig00015_36	3	5640	5092003	0.001107619
SAMN09227677	Enterobacteriaceae	NPA	PD-T7-1	PD-T7-1	SAMN09227677_SAMN09227677.contig00058_18	1	1320	5092003	0.00025923
SAMN09227677	Enterobacteriaceae	NPA	Gao_Iet	Gao_Iet	SAMN09227677_SAMN09227677.contig00004_142,SAMN09227677_SAMN09227677.contig00004_143	2	3402	5092003	0.000668106
SAMN09227677	Enterobacteriaceae	NPA	RloC	RloC	SAMN09227677_SAMN09227677.contig00015_31	1	2175	5092003	0.00042714
SAMN09227677	Enterobacteriaceae	NPA	PD-Lambda-5	PD-Lambda-5	SAMN09227677_SAMN09227677.contig00038_42,SAMN09227677_SAMN09227677.contig00038_43	2	2352	5092003	0.000461901
SAMN09227677	Enterobacteriaceae	NPA	RM	RM_Type_I	SAMN09227677_SAMN09227677.contig00048_22,SAMN09227677_SAMN09227677.contig00048_23,SAMN09227677_SAMN09227677.contig00048_24	3	5952	5092003	0.001168892
SAMN09227677	Enterobacteriaceae	NPA	CasFinder	CAS_Class1-Subtype-I-E	SAMN09227677_SAMN09227677.contig00021_16,SAMN09227677_SAMN09227677.contig00021_17,SAMN09227677_SAMN09227677.contig00021_18,SAMN09227677_SAMN09227677.contig00021_19,SAMN09227677_SAMN09227677.contig00021_20,SAMN09227677_SAMN09227677.contig00021_21,SAMN09227677_SAMN09227677.contig00021_22,SAMN09227677_SAMN09227677.contig00021_23	8	7371	5092003	0.001447564
SAMN09227677	Enterobacteriaceae	NPA	SanaTA	SanaTA	SAMN09227677_SAMN09227677.contig00015_32,SAMN09227677_SAMN09227677.contig00015_33	2	1356	5092003	0.0002663
SAMN09227677	Enterobacteriaceae	NPA	MazEF	MazEF	SAMN09227677_SAMN09227677.contig00019_9,SAMN09227677_SAMN09227677.contig00019_10	2	567	5092003	0.000111351
SAMN09227709	Enterobacteriaceae	NPA	PsyrTA	PsyrTA	SAMN09227709_SAMN09227709.contig00005_98,SAMN09227709_SAMN09227709.contig00005_99	2	3279	5115150	0.000641037
SAMN09227709	Enterobacteriaceae	NPA	PD-Lambda-1	PD-Lambda-1	SAMN09227709_SAMN09227709.contig00038_11	1	639	5115150	0.000124923
SAMN09227709	Enterobacteriaceae	NPA	Menshen	Menshen	SAMN09227709_SAMN09227709.contig00035_33,SAMN09227709_SAMN09227709.contig00035_34,SAMN09227709_SAMN09227709.contig00035_35	3	3192	5115150	0.000624029
SAMN09227709	Enterobacteriaceae	NPA	Mok_Hok_Sok	Mok_Hok_Sok	SAMN09227709_SAMN09227709.contig00054_1	1	207	5115150	4.046802146564617e-05
SAMN09227709	Enterobacteriaceae	NPA	Kiwa	Kiwa	SAMN09227709_SAMN09227709.contig00038_6,SAMN09227709_SAMN09227709.contig00038_7	2	1332	5115150	0.000260403
SAMN09227709	Enterobacteriaceae	NPA	Gao_Ppl	Gao_Ppl	SAMN09227709_SAMN09227709.contig00054_21	1	1737	5115150	0.000339579
SAMN09227709	Enterobacteriaceae	NPA	Gao_Hhe	Gao_Hhe	SAMN09227709_SAMN09227709.contig00056_12	1	4161	5115150	0.000813466
SAMN09227709	Enterobacteriaceae	NPA	PD-T4-3	PD-T4-3	SAMN09227709_SAMN09227709.contig00012_77	1	693	5115150	0.00013548
SAMN09227709	Enterobacteriaceae	NPA	Paris	PARIS_I	SAMN09227709_SAMN09227709.contig00058_11,SAMN09227709_SAMN09227709.contig00058_12	2	2106	5115150	0.000411718
SAMN09227709	Enterobacteriaceae	NPA	RM	RM_Type_II	SAMN09227709_SAMN09227709.contig00027_8,SAMN09227709_SAMN09227709.contig00027_9	2	2805	5115150	0.000548371
SAMN09227709	Enterobacteriaceae	NPA	RM	RM_Type_I	SAMN09227709_SAMN09227709.contig00056_1,SAMN09227709_SAMN09227709.contig00056_2,SAMN09227709_SAMN09227709.contig00056_3	3	5688	5115150	0.001111991
SAMN09227709	Enterobacteriaceae	NPA	RM	RM_Type_III	SAMN09227709_SAMN09227709.contig00064_5,SAMN09227709_SAMN09227709.contig00064_6	2	4341	5115150	0.000848655
SAMN09227709	Enterobacteriaceae	NPA	CasFinder	CAS_Class1-Subtype-I-E	SAMN09227709_SAMN09227709.contig00023_1,SAMN09227709_SAMN09227709.contig00023_2,SAMN09227709_SAMN09227709.contig00023_3,SAMN09227709_SAMN09227709.contig00023_4,SAMN09227709_SAMN09227709.contig00023_5,SAMN09227709_SAMN09227709.contig00023_6,SAMN09227709_SAMN09227709.contig00023_7,SAMN09227709_SAMN09227709.contig00023_8	8	7416	5115150	0.001449811
SAMN09227709	Enterobacteriaceae	NPA	MazEF	MazEF	SAMN09227709_SAMN09227709.contig00015_43,SAMN09227709_SAMN09227709.contig00015_44	2	546	5115150	0.000106742
SAMN09227709	Enterobacteriaceae	NPA	MazEF	MazEF	SAMN09227709_SAMN09227709.contig00025_24,SAMN09227709_SAMN09227709.contig00025_25	2	567	5115150	0.000110847
SAMN09227709	Enterobacteriaceae	NPA	Retron	Retron_VI	SAMN09227709_SAMN09227709.contig00035_38,SAMN09227709_SAMN09227709.contig00035_39	2	1206	5115150	0.00023577
SAMN09227712	Enterobacteriaceae	NPA	NLR	NLR_like_bNACHT09	SAMN09227712_SAMN09227712.contig00071_14	1	2097	5158362	0.000406524
SAMN09227712	Enterobacteriaceae	NPA	Mok_Hok_Sok	Mok_Hok_Sok	SAMN09227712_SAMN09227712.contig00049_41	1	207	5158362	4.0129017699804704e-05
SAMN09227712	Enterobacteriaceae	NPA	PD-T4-8	PD-T4-8	SAMN09227712_SAMN09227712.contig00040_15	1	1215	5158362	0.00023554
SAMN09227712	Enterobacteriaceae	NPA	RM	RM_Type_III	SAMN09227712_SAMN09227712.contig00019_5,SAMN09227712_SAMN09227712.contig00019_6	2	4470	5158362	0.000866554
SAMN09227712	Enterobacteriaceae	NPA	RM	RM_Type_IV	SAMN09227712_SAMN09227712.contig00024_31	1	525	5158362	0.000101776
SAMN09227712	Enterobacteriaceae	NPA	RM	RM_Type_I	SAMN09227712_SAMN09227712.contig00024_32,SAMN09227712_SAMN09227712.contig00024_33,SAMN09227712_SAMN09227712.contig00024_34	3	6270	5158362	0.001215502
SAMN09227712	Enterobacteriaceae	NPA	MazEF	MazEF	SAMN09227712_SAMN09227712.contig00032_31,SAMN09227712_SAMN09227712.contig00032_32	2	567	5158362	0.000109919
SAMN09227712	Enterobacteriaceae	NPA	CBASS	CBASS_I	SAMN09227712_SAMN09227712.contig00109_1,SAMN09227712_SAMN09227712.contig00109_2	2	900	5158362	0.000174474
SAMN09227715	Enterobacteriaceae	NPA	PsyrTA	PsyrTA	SAMN09227715_SAMN09227715.contig00009_100,SAMN09227715_SAMN09227715.contig00009_101	2	3279	5133590	0.000638734
SAMN09227715	Enterobacteriaceae	NPA	Wadjet	Wadjet_I	SAMN09227715_SAMN09227715.contig00042_6,SAMN09227715_SAMN09227715.contig00042_7,SAMN09227715_SAMN09227715.contig00042_8,SAMN09227715_SAMN09227715.contig00042_9,SAMN09227715_SAMN09227715.contig00042_10	5	6246	5133590	0.001216692
SAMN09227715	Enterobacteriaceae	NPA	RosmerTA	RosmerTA	SAMN09227715_SAMN09227715.contig00080_4,SAMN09227715_SAMN09227715.contig00080_5	2	1596	5133590	0.000310894
SAMN09227715	Enterobacteriaceae	NPA	Kiwa	Kiwa	SAMN09227715_SAMN09227715.contig00003_89,SAMN09227715_SAMN09227715.contig00003_90	2	1386	5133590	0.000269987
SAMN09227715	Enterobacteriaceae	NPA	RM	RM_Type_II	SAMN09227715_SAMN09227715.contig00003_64,SAMN09227715_SAMN09227715.contig00003_68	2	1863	5133590	0.000362904
SAMN09227715	Enterobacteriaceae	NPA	CasFinder	CAS_Class1-Subtype-I-E	SAMN09227715_SAMN09227715.contig00019_45,SAMN09227715_SAMN09227715.contig00019_46,SAMN09227715_SAMN09227715.contig00019_47,SAMN09227715_SAMN09227715.contig00019_48,SAMN09227715_SAMN09227715.contig00019_50,SAMN09227715_SAMN09227715.contig00019_51,SAMN09227715_SAMN09227715.contig00019_52,SAMN09227715_SAMN09227715.contig00019_53	8	6984	5133590	0.001360451
SAMN09227715	Enterobacteriaceae	NPA	MazEF	MazEF	SAMN09227715_SAMN09227715.contig00003_134,SAMN09227715_SAMN09227715.contig00003_135	2	546	5133590	0.000106358
SAMN09227715	Enterobacteriaceae	NPA	MazEF	MazEF	SAMN09227715_SAMN09227715.contig00019_75,SAMN09227715_SAMN09227715.contig00019_76	2	567	5133590	0.000110449
SAMN09227736	Enterobacteriaceae	NPA	PsyrTA	PsyrTA	SAMN09227736_SAMN09227736.contig00003_98,SAMN09227736_SAMN09227736.contig00003_99	2	3279	5369085	0.000610719
SAMN09227736	Enterobacteriaceae	NPA	PD-T7-1	PD-T7-1	SAMN09227736_SAMN09227736.contig00018_53	1	1368	5369085	0.000254792
SAMN09227736	Enterobacteriaceae	NPA	RosmerTA	RosmerTA	SAMN09227736_SAMN09227736.contig00071_11,SAMN09227736_SAMN09227736.contig00071_12	2	1662	5369085	0.00030955
SAMN09227736	Enterobacteriaceae	NPA	Mokosh	Mokosh_Type_I_A	SAMN09227736_SAMN09227736.contig00078_3,SAMN09227736_SAMN09227736.contig00078_4	2	6351	5369085	0.001182883
SAMN09227736	Enterobacteriaceae	NPA	Mok_Hok_Sok	Mok_Hok_Sok	SAMN09227736_SAMN09227736.contig00106_7	1	207	5369085	3.855405529992541e-05
SAMN09227736	Enterobacteriaceae	NPA	RM	RM_Type_I	SAMN09227736_SAMN09227736.contig00009_25,SAMN09227736_SAMN09227736.contig00009_26,SAMN09227736_SAMN09227736.contig00009_27	3	5409	5369085	0.001007434
SAMN09227736	Enterobacteriaceae	NPA	RM	RM_Type_II	SAMN09227736_SAMN09227736.contig00009_51,SAMN09227736_SAMN09227736.contig00009_55	2	1791	5369085	0.000333576
SAMN09227736	Enterobacteriaceae	NPA	PrrC	PrrC	SAMN09227736_SAMN09227736.contig00045_3,SAMN09227736_SAMN09227736.contig00045_4,SAMN09227736_SAMN09227736.contig00045_5,SAMN09227736_SAMN09227736.contig00045_6	4	6930	5369085	0.001290723
SAMN09227736	Enterobacteriaceae	NPA	CasFinder	CAS_Class1-Subtype-I-E	SAMN09227736_SAMN09227736.contig00011_54,SAMN09227736_SAMN09227736.contig00011_55,SAMN09227736_SAMN09227736.contig00011_56,SAMN09227736_SAMN09227736.contig00011_57,SAMN09227736_SAMN09227736.contig00011_58,SAMN09227736_SAMN09227736.contig00011_59,SAMN09227736_SAMN09227736.contig00011_60,SAMN09227736_SAMN09227736.contig00011_61	8	7416	5369085	0.001381241
SAMN09227736	Enterobacteriaceae	NPA	SanaTA	SanaTA	SAMN09227736_SAMN09227736.contig00009_39,SAMN09227736_SAMN09227736.contig00009_40	2	1326	5369085	0.000246969
SAMN09227736	Enterobacteriaceae	NPA	MazEF	MazEF	SAMN09227736_SAMN09227736.contig00011_31,SAMN09227736_SAMN09227736.contig00011_32	2	567	5369085	0.000105605
SAMN09227736	Enterobacteriaceae	NPA	MazEF	MazEF	SAMN09227736_SAMN09227736.contig00061_17,SAMN09227736_SAMN09227736.contig00061_18	2	546	5369085	0.000101693
SAMN09227744	Enterobacteriaceae	NPA	PsyrTA	PsyrTA	SAMN09227744_SAMN09227744.contig00007_99,SAMN09227744_SAMN09227744.contig00007_100	2	3279	5487168	0.000597576
SAMN09227744	Enterobacteriaceae	NPA	ShosTA	ShosTA	SAMN09227744_SAMN09227744.contig00033_26,SAMN09227744_SAMN09227744.contig00033_27	2	1422	5487168	0.00025915
SAMN09227744	Enterobacteriaceae	NPA	Mok_Hok_Sok	Mok_Hok_Sok	SAMN09227744_SAMN09227744.contig00014_85	1	207	5487168	3.7724378039819446e-05
SAMN09227744	Enterobacteriaceae	NPA	dGTPase	dGTPase	SAMN09227744_SAMN09227744.contig00033_4	1	1344	5487168	0.000244935
SAMN09227744	Enterobacteriaceae	NPA	RM	RM_Type_I	SAMN09227744_SAMN09227744.contig00004_2,SAMN09227744_SAMN09227744.contig00004_3,SAMN09227744_SAMN09227744.contig00004_4	3	5715	5487168	0.001041521
SAMN09227744	Enterobacteriaceae	NPA	RM	RM_Type_IV	SAMN09227744_SAMN09227744.contig00023_37	1	654	5487168	0.000119187
SAMN09227744	Enterobacteriaceae	NPA	RM	RM_Type_I	SAMN09227744_SAMN09227744.contig00033_7,SAMN09227744_SAMN09227744.contig00033_8,SAMN09227744_SAMN09227744.contig00033_10	3	6534	5487168	0.001190778
SAMN09227744	Enterobacteriaceae	NPA	CasFinder	CAS_Class1-Subtype-I-E	SAMN09227744_SAMN09227744.contig00010_66,SAMN09227744_SAMN09227744.contig00010_67,SAMN09227744_SAMN09227744.contig00010_68,SAMN09227744_SAMN09227744.contig00010_69,SAMN09227744_SAMN09227744.contig00010_70,SAMN09227744_SAMN09227744.contig00010_71,SAMN09227744_SAMN09227744.contig00010_72,SAMN09227744_SAMN09227744.contig00010_73	8	7380	5487168	0.001344956
SAMN09227744	Enterobacteriaceae	NPA	MazEF	MazEF	SAMN09227744_SAMN09227744.contig00010_95,SAMN09227744_SAMN09227744.contig00010_96	2	567	5487168	0.000103332
SAMN09227753	Enterobacteriaceae	NPA	PD-Lambda-3	PD-Lambda-3	SAMN09227753_SAMN09227753.contig00064_10,SAMN09227753_SAMN09227753.contig00064_11	2	1272	4817679	0.000264028
SAMN09227753	Enterobacteriaceae	NPA	Hachiman	Hachiman	SAMN09227753_SAMN09227753.contig00028_22,SAMN09227753_SAMN09227753.contig00028_23	2	3735	4817679	0.00077527
SAMN09227753	Enterobacteriaceae	NPA	Hachiman	Hachiman	SAMN09227753_SAMN09227753.contig00064_4,SAMN09227753_SAMN09227753.contig00064_5	2	3996	4817679	0.000829445
SAMN09227753	Enterobacteriaceae	NPA	Gao_Her	Gao_Her_SIR	SAMN09227753_SAMN09227753.contig00027_20,SAMN09227753_SAMN09227753.contig00027_21	2	3051	4817679	0.000633293
SAMN09227753	Enterobacteriaceae	NPA	PD-T4-3	PD-T4-3	SAMN09227753_SAMN09227753.contig00056_35	1	762	4817679	0.000158167
SAMN09227753	Enterobacteriaceae	NPA	RM	RM_Type_I	SAMN09227753_SAMN09227753.contig00073_1,SAMN09227753_SAMN09227753.contig00073_2,SAMN09227753_SAMN09227753.contig00073_4	3	5838	4817679	0.001211787
SAMN09227753	Enterobacteriaceae	NPA	RM	RM_Type_I	SAMN09227753_SAMN09227753.contig00079_3,SAMN09227753_SAMN09227753.contig00079_5,SAMN09227753_SAMN09227753.contig00079_6	3	6048	4817679	0.001255376
SAMN09227753	Enterobacteriaceae	NPA	CasFinder	CAS_Class1-Subtype-I-E	SAMN09227753_SAMN09227753.contig00025_1,SAMN09227753_SAMN09227753.contig00025_2,SAMN09227753_SAMN09227753.contig00025_3,SAMN09227753_SAMN09227753.contig00025_4,SAMN09227753_SAMN09227753.contig00025_5,SAMN09227753_SAMN09227753.contig00025_6,SAMN09227753_SAMN09227753.contig00025_7,SAMN09227753_SAMN09227753.contig00025_8	8	7416	4817679	0.00153933
SAMN09227753	Enterobacteriaceae	NPA	RnlAB	RnlAB	SAMN09227753_SAMN09227753.contig00028_19,SAMN09227753_SAMN09227753.contig00028_20	2	1425	4817679	0.000295786
SAMN09227753	Enterobacteriaceae	NPA	MazEF	MazEF	SAMN09227753_SAMN09227753.contig00053_7,SAMN09227753_SAMN09227753.contig00053_8	2	567	4817679	0.000117692
SAMN09227809	Enterobacteriaceae	NPA	PD-Lambda-1	PD-Lambda-1	SAMN09227809_SAMN09227809.contig00078_8	1	639	5444768	0.00011736
SAMN09227809	Enterobacteriaceae	NPA	Menshen	Menshen	SAMN09227809_SAMN09227809.contig00002_72,SAMN09227809_SAMN09227809.contig00002_73,SAMN09227809_SAMN09227809.contig00002_74	3	3111	5444768	0.000571374
SAMN09227809	Enterobacteriaceae	NPA	Kiwa	Kiwa	SAMN09227809_SAMN09227809.contig00107_2,SAMN09227809_SAMN09227809.contig00107_4	2	1182	5444768	0.000217089
SAMN09227809	Enterobacteriaceae	NPA	RM	RM_Type_IV	SAMN09227809_SAMN09227809.contig00002_25	1	579	5444768	0.000106341
SAMN09227809	Enterobacteriaceae	NPA	RM	RM_Type_I	SAMN09227809_SAMN09227809.contig00002_26,SAMN09227809_SAMN09227809.contig00002_27,SAMN09227809_SAMN09227809.contig00002_28	3	6099	5444768	0.001120158
SAMN09227809	Enterobacteriaceae	NPA	RM	RM_Type_II	SAMN09227809_SAMN09227809.contig00002_70,SAMN09227809_SAMN09227809.contig00002_71	2	1923	5444768	0.000353183
SAMN09227809	Enterobacteriaceae	NPA	RM	RM_Type_I	SAMN09227809_SAMN09227809.contig00065_8,SAMN09227809_SAMN09227809.contig00065_12	2	4554	5444768	0.000836399
SAMN09227809	Enterobacteriaceae	NPA	PD-Lambda-5	PD-Lambda-5	SAMN09227809_SAMN09227809.contig00069_5,SAMN09227809_SAMN09227809.contig00069_6	2	2133	5444768	0.000391752
SAMN09227809	Enterobacteriaceae	NPA	RM	RM_Type_III	SAMN09227809_SAMN09227809.contig00088_2,SAMN09227809_SAMN09227809.contig00088_3	2	4845	5444768	0.000889845
SAMN09227809	Enterobacteriaceae	NPA	CasFinder	CAS_Class1-Subtype-I-E	SAMN09227809_SAMN09227809.contig00012_65,SAMN09227809_SAMN09227809.contig00012_66,SAMN09227809_SAMN09227809.contig00012_67,SAMN09227809_SAMN09227809.contig00012_68,SAMN09227809_SAMN09227809.contig00012_69,SAMN09227809_SAMN09227809.contig00012_70,SAMN09227809_SAMN09227809.contig00012_71,SAMN09227809_SAMN09227809.contig00012_72	8	7356	5444768	0.001351022
SAMN09227843	Enterobacteriaceae	NPA	Septu	Septu	SAMN09227843_SAMN09227843.contig00015_61,SAMN09227843_SAMN09227843.contig00015_62	2	2007	4930353	0.00040707
SAMN09227843	Enterobacteriaceae	NPA	Mokosh	Mokosh_TypeII	SAMN09227843_SAMN09227843.contig00013_117	1	3504	4930353	0.0007107
SAMN09227843	Enterobacteriaceae	NPA	Hachiman	Hachiman	SAMN09227843_SAMN09227843.contig00014_62,SAMN09227843_SAMN09227843.contig00014_63	2	2412	4930353	0.000489214
SAMN09227843	Enterobacteriaceae	NPA	PD-T4-3	PD-T4-3	SAMN09227843_SAMN09227843.contig00018_88	1	678	4930353	0.000137516
SAMN09227843	Enterobacteriaceae	NPA	RM	RM_Type_III	SAMN09227843_SAMN09227843.contig00001_305,SAMN09227843_SAMN09227843.contig00001_306	2	4902	4930353	0.000994249
SAMN09227843	Enterobacteriaceae	NPA	RM	RM_Type_II	SAMN09227843_SAMN09227843.contig00013_118,SAMN09227843_SAMN09227843.contig00013_119	2	2313	4930353	0.000469135
SAMN09227843	Enterobacteriaceae	NPA	RM	RM_Type_II	SAMN09227843_SAMN09227843.contig00022_74,SAMN09227843_SAMN09227843.contig00022_75,SAMN09227843_SAMN09227843.contig00022_76	3	2703	4930353	0.000548237
SAMN09227843	Enterobacteriaceae	NPA	RM	RM_Type_I	SAMN09227843_SAMN09227843.contig00031_25,SAMN09227843_SAMN09227843.contig00031_26,SAMN09227843_SAMN09227843.contig00031_27	3	5298	4930353	0.001074568
SAMN09227843	Enterobacteriaceae	NPA	CasFinder	CAS_Class1-Subtype-I-E	SAMN09227843_SAMN09227843.contig00005_131,SAMN09227843_SAMN09227843.contig00005_132,SAMN09227843_SAMN09227843.contig00005_133,SAMN09227843_SAMN09227843.contig00005_134,SAMN09227843_SAMN09227843.contig00005_135,SAMN09227843_SAMN09227843.contig00005_136,SAMN09227843_SAMN09227843.contig00005_137,SAMN09227843_SAMN09227843.contig00005_138	8	7392	4930353	0.001499284
SAMN09227941	Enterobacteriaceae	NPA	ShosTA	ShosTA	SAMN09227941_SAMN09227941.contig00012_1,SAMN09227941_SAMN09227941.contig00012_2	2	1269	4813863	0.000263614
SAMN09227941	Enterobacteriaceae	NPA	Mokosh	Mokosh_TypeII	SAMN09227941_SAMN09227941.contig00038_31	1	3504	4813863	0.000727898
SAMN09227941	Enterobacteriaceae	NPA	Mok_Hok_Sok	Mok_Hok_Sok	SAMN09227941_SAMN09227941.contig00073_1	1	207	4813863	4.300080829055584e-05
SAMN09227941	Enterobacteriaceae	NPA	BstA	BstA	SAMN09227941_SAMN09227941.contig00006_9	1	912	4813863	0.000189453
SAMN09227941	Enterobacteriaceae	NPA	RM	RM_Type_I	SAMN09227941_SAMN09227941.contig00036_3,SAMN09227941_SAMN09227941.contig00036_4,SAMN09227941_SAMN09227941.contig00036_5	3	5838	4813863	0.001212747
SAMN09227941	Enterobacteriaceae	NPA	RM	RM_Type_I	SAMN09227941_SAMN09227941.contig00049_7,SAMN09227941_SAMN09227941.contig00049_8,SAMN09227941_SAMN09227941.contig00049_9	3	5430	4813863	0.001127992
SAMN09227941	Enterobacteriaceae	NPA	CasFinder	CAS_Class1-Subtype-I-E	SAMN09227941_SAMN09227941.contig00024_63,SAMN09227941_SAMN09227941.contig00024_64,SAMN09227941_SAMN09227941.contig00024_65,SAMN09227941_SAMN09227941.contig00024_66,SAMN09227941_SAMN09227941.contig00024_67,SAMN09227941_SAMN09227941.contig00024_68,SAMN09227941_SAMN09227941.contig00024_69,SAMN09227941_SAMN09227941.contig00024_70	8	7416	4813863	0.001540551
SAMN09227941	Enterobacteriaceae	NPA	MazEF	MazEF	SAMN09227941_SAMN09227941.contig00011_66,SAMN09227941_SAMN09227941.contig00011_67	2	546	4813863	0.000113422
SAMN09227941	Enterobacteriaceae	NPA	PfiAT	PfiAT	SAMN09227941_SAMN09227941.contig00017_8,SAMN09227941_SAMN09227941.contig00017_9	2	507	4813863	0.000105321
SAMN09227941	Enterobacteriaceae	NPA	MazEF	MazEF	SAMN09227941_SAMN09227941.contig00030_31,SAMN09227941_SAMN09227941.contig00030_32	2	567	4813863	0.000117785
SAMN09227949	Enterobacteriaceae	NPA	Avs	Avs_V	SAMN09227949_SAMN09227949.contig00004_248	1	2292	4672599	0.000490519
SAMN09227949	Enterobacteriaceae	NPA	Dnd	Dnd_ABCDE	SAMN09227949_SAMN09227949.contig00008_123,SAMN09227949_SAMN09227949.contig00008_124,SAMN09227949_SAMN09227949.contig00008_125,SAMN09227949_SAMN09227949.contig00008_126,SAMN09227949_SAMN09227949.contig00008_128	5	5619	4672599	0.001202543
SAMN09227949	Enterobacteriaceae	NPA	Hna	Hna	SAMN09227949_SAMN09227949.contig00008_138	1	2178	4672599	0.000466122
SAMN09227949	Enterobacteriaceae	NPA	Lamassu-Fam	Lamassu-Mrr	SAMN09227949_SAMN09227949.contig00003_428,SAMN09227949_SAMN09227949.contig00003_429,SAMN09227949_SAMN09227949.contig00003_430	3	3225	4672599	0.000690194
SAMN09227949	Enterobacteriaceae	NPA	PD-T4-3	PD-T4-3	SAMN09227949_SAMN09227949.contig00006_102	1	678	4672599	0.000145101
SAMN09227949	Enterobacteriaceae	NPA	RM	RM_Type_III	SAMN09227949_SAMN09227949.contig00003_400,SAMN09227949_SAMN09227949.contig00003_401	2	4902	4672599	0.001049095
SAMN09227949	Enterobacteriaceae	NPA	RM	RM_Type_I	SAMN09227949_SAMN09227949.contig00008_157,SAMN09227949_SAMN09227949.contig00008_158,SAMN09227949_SAMN09227949.contig00008_159,SAMN09227949_SAMN09227949.contig00008_160	4	7086	4672599	0.001516501
SAMN09227949	Enterobacteriaceae	NPA	RM	RM_Type_I	SAMN09227949_SAMN09227949.contig00008_193,SAMN09227949_SAMN09227949.contig00008_194	2	3132	4672599	0.000670291
SAMN09227949	Enterobacteriaceae	NPA	CasFinder	CAS_Class1-Subtype-I-E	SAMN09227949_SAMN09227949.contig00002_116,SAMN09227949_SAMN09227949.contig00002_117,SAMN09227949_SAMN09227949.contig00002_118,SAMN09227949_SAMN09227949.contig00002_119,SAMN09227949_SAMN09227949.contig00002_120,SAMN09227949_SAMN09227949.contig00002_121,SAMN09227949_SAMN09227949.contig00002_122,SAMN09227949_SAMN09227949.contig00002_123	8	7368	4672599	0.001576853
SAMN09227949	Enterobacteriaceae	NPA	MazEF	MazEF	SAMN09227949_SAMN09227949.contig00004_251,SAMN09227949_SAMN09227949.contig00004_252	2	504	4672599	0.000107863
SAMN09227950	Enterobacteriaceae	NPA	Septu	Septu	SAMN09227950_SAMN09227950.contig00007_53,SAMN09227950_SAMN09227950.contig00007_54	2	2019	5086632	0.000396923
SAMN09227950	Enterobacteriaceae	NPA	RM	RM_Type_II	SAMN09227950_SAMN09227950.contig00002_224,SAMN09227950_SAMN09227950.contig00002_225,SAMN09227950_SAMN09227950.contig00002_226	3	3780	5086632	0.000743124
SAMN09227950	Enterobacteriaceae	NPA	RM	RM_Type_III	SAMN09227950_SAMN09227950.contig00006_24,SAMN09227950_SAMN09227950.contig00006_25	2	4902	5086632	0.000963703
SAMN09227950	Enterobacteriaceae	NPA	CasFinder	CAS_Class1-Subtype-I-E	SAMN09227950_SAMN09227950.contig00051_7,SAMN09227950_SAMN09227950.contig00051_10,SAMN09227950_SAMN09227950.contig00051_11,SAMN09227950_SAMN09227950.contig00051_12,SAMN09227950_SAMN09227950.contig00051_13,SAMN09227950_SAMN09227950.contig00051_14,SAMN09227950_SAMN09227950.contig00051_15,SAMN09227950_SAMN09227950.contig00051_16	8	7053	5086632	0.001386576
SAMN09227950	Enterobacteriaceae	NPA	Olokun	Olokun	SAMN09227950_SAMN09227950.contig00001_140,SAMN09227950_SAMN09227950.contig00001_141	2	3501	5086632	0.000688275
SAMN09227950	Enterobacteriaceae	NPA	PfiAT	PfiAT	SAMN09227950_SAMN09227950.contig00032_2,SAMN09227950_SAMN09227950.contig00032_3	2	519	5086632	0.000102032
SAMN09227967	Enterobacteriaceae	NPA	Avs	Avs_II	SAMN09227967_SAMN09227967.contig00001_362	1	4449	4591143	0.00096904
SAMN09227967	Enterobacteriaceae	NPA	Mokosh	Mokosh_TypeII	SAMN09227967_SAMN09227967.contig00008_133	1	3504	4591143	0.000763209
SAMN09227967	Enterobacteriaceae	NPA	Paris	PARIS_II	SAMN09227967_SAMN09227967.contig00008_138,SAMN09227967_SAMN09227967.contig00008_139	2	1836	4591143	0.0003999
SAMN09227967	Enterobacteriaceae	NPA	PD-T4-3	PD-T4-3	SAMN09227967_SAMN09227967.contig00014_92	1	762	4591143	0.000165972
SAMN09227967	Enterobacteriaceae	NPA	RM	RM_Type_III	SAMN09227967_SAMN09227967.contig00001_339,SAMN09227967_SAMN09227967.contig00001_340	2	4902	4591143	0.001067708
SAMN09227967	Enterobacteriaceae	NPA	CasFinder	CAS_Class1-Subtype-I-E	SAMN09227967_SAMN09227967.contig00004_186,SAMN09227967_SAMN09227967.contig00004_187,SAMN09227967_SAMN09227967.contig00004_188,SAMN09227967_SAMN09227967.contig00004_189,SAMN09227967_SAMN09227967.contig00004_190,SAMN09227967_SAMN09227967.contig00004_191,SAMN09227967_SAMN09227967.contig00004_192,SAMN09227967_SAMN09227967.contig00004_193	8	7092	4591143	0.001544713
SAMN09227967	Enterobacteriaceae	NPA	SEFIR	SEFIR	SAMN09227967_SAMN09227967.contig00005_57	1	888	4591143	0.000193416
SAMN09227967	Enterobacteriaceae	NPA	BREX	BREX_I	SAMN09227967_SAMN09227967.contig00008_136,SAMN09227967_SAMN09227967.contig00008_137,SAMN09227967_SAMN09227967.contig00008_140,SAMN09227967_SAMN09227967.contig00008_141,SAMN09227967_SAMN09227967.contig00008_142,SAMN09227967_SAMN09227967.contig00008_143	6	12378	4591143	0.002696061
SAMN09227968	Enterobacteriaceae	NPA	Septu	Septu	SAMN09227968_SAMN09227968.contig00005_121,SAMN09227968_SAMN09227968.contig00005_122	2	2007	4777850	0.000420063
SAMN09227968	Enterobacteriaceae	NPA	GAPS6	GAPS6	SAMN09227968_SAMN09227968.contig00003_82,SAMN09227968_SAMN09227968.contig00003_83	2	3591	4777850	0.000751593
SAMN09227968	Enterobacteriaceae	NPA	Gabija	Gabija	SAMN09227968_SAMN09227968.contig00001_255,SAMN09227968_SAMN09227968.contig00001_256	2	3528	4777850	0.000738407
SAMN09227968	Enterobacteriaceae	NPA	Rst_3HP	Rst_3HP	SAMN09227968_SAMN09227968.contig00012_57,SAMN09227968_SAMN09227968.contig00012_58,SAMN09227968_SAMN09227968.contig00012_59	3	2463	4777850	0.000515504
SAMN09227968	Enterobacteriaceae	NPA	Druantia	Druantia_II	SAMN09227968_SAMN09227968.contig00010_64,SAMN09227968_SAMN09227968.contig00010_65,SAMN09227968_SAMN09227968.contig00010_66,SAMN09227968_SAMN09227968.contig00010_67	4	11721	4777850	0.002453195
SAMN09227968	Enterobacteriaceae	NPA	PD-T4-3	PD-T4-3	SAMN09227968_SAMN09227968.contig00017_5	1	678	4777850	0.000141905
SAMN09227968	Enterobacteriaceae	NPA	RM	RM_Type_III	SAMN09227968_SAMN09227968.contig00001_223,SAMN09227968_SAMN09227968.contig00001_224	2	4902	4777850	0.001025984
SAMN09227968	Enterobacteriaceae	NPA	RM	RM_Type_I	SAMN09227968_SAMN09227968.contig00032_26,SAMN09227968_SAMN09227968.contig00032_27,SAMN09227968_SAMN09227968.contig00032_28	3	6111	4777850	0.001279027
SAMN09227968	Enterobacteriaceae	NPA	CasFinder	CAS_Class1-Subtype-I-E	SAMN09227968_SAMN09227968.contig00034_11,SAMN09227968_SAMN09227968.contig00034_12,SAMN09227968_SAMN09227968.contig00034_13,SAMN09227968_SAMN09227968.contig00034_14,SAMN09227968_SAMN09227968.contig00034_15,SAMN09227968_SAMN09227968.contig00034_16,SAMN09227968_SAMN09227968.contig00034_17,SAMN09227968_SAMN09227968.contig00034_18	8	7368	4777850	0.001542116
SAMN09228496	Enterobacteriaceae	NPA	PD-Lambda-1	PD-Lambda-1	SAMN09228496_SAMN09228496.contig00032_24	1	639	5290858	0.000120774
SAMN09228496	Enterobacteriaceae	NPA	Mokosh	Mokosh_Type_I_A	SAMN09228496_SAMN09228496.contig00028_37,SAMN09228496_SAMN09228496.contig00028_38	2	6291	5290858	0.001189032
SAMN09228496	Enterobacteriaceae	NPA	Mokosh	Mokosh_Type_I_A	SAMN09228496_SAMN09228496.contig00095_1,SAMN09228496_SAMN09228496.contig00095_2	2	5679	5290858	0.001073361
SAMN09228496	Enterobacteriaceae	NPA	Mok_Hok_Sok	Mok_Hok_Sok	SAMN09228496_SAMN09228496.contig00135_5	1	207	5290858	3.9124089136393376e-05
SAMN09228496	Enterobacteriaceae	NPA	Kiwa	Kiwa	SAMN09228496_SAMN09228496.contig00032_28,SAMN09228496_SAMN09228496.contig00032_29	2	1332	5290858	0.000251755
SAMN09228496	Enterobacteriaceae	NPA	PD-T7-2	PD-T7-2	SAMN09228496_SAMN09228496.contig00004_47,SAMN09228496_SAMN09228496.contig00004_48	2	2829	5290858	0.000534696
SAMN09228496	Enterobacteriaceae	NPA	RM	RM_Type_II	SAMN09228496_SAMN09228496.contig00069_20,SAMN09228496_SAMN09228496.contig00069_21	2	2127	5290858	0.000402014
SAMN09228496	Enterobacteriaceae	NPA	CasFinder	CAS_Class1-Subtype-I-E	SAMN09228496_SAMN09228496.contig00010_55,SAMN09228496_SAMN09228496.contig00010_56,SAMN09228496_SAMN09228496.contig00010_57,SAMN09228496_SAMN09228496.contig00010_58,SAMN09228496_SAMN09228496.contig00010_59,SAMN09228496_SAMN09228496.contig00010_60,SAMN09228496_SAMN09228496.contig00010_61	7	7146	5290858	0.001350632
SAMN09228496	Enterobacteriaceae	NPA	MazEF	MazEF	SAMN09228496_SAMN09228496.contig00010_31,SAMN09228496_SAMN09228496.contig00010_32	2	567	5290858	0.000107166
SAMN09228496	Enterobacteriaceae	NPA	MazEF	MazEF	SAMN09228496_SAMN09228496.contig00023_37,SAMN09228496_SAMN09228496.contig00023_38	2	546	5290858	0.000103197
SAMN09228534	Enterobacteriaceae	NPA	PsyrTA	PsyrTA	SAMN09228534_SAMN09228534.contig00008_83,SAMN09228534_SAMN09228534.contig00008_84	2	3279	5624897	0.000582944
SAMN09228534	Enterobacteriaceae	NPA	Mok_Hok_Sok	Mok_Hok_Sok	SAMN09228534_SAMN09228534.contig00028_63	1	207	5624897	3.680067386122804e-05
SAMN09228534	Enterobacteriaceae	NPA	RM	RM_Type_I	SAMN09228534_SAMN09228534.contig00005_212,SAMN09228534_SAMN09228534.contig00005_213,SAMN09228534_SAMN09228534.contig00005_214	3	5715	5624897	0.001016019
SAMN09228534	Enterobacteriaceae	NPA	RM	RM_Type_IV	SAMN09228534_SAMN09228534.contig00021_38	1	654	5624897	0.000116269
SAMN09228534	Enterobacteriaceae	NPA	RM	RM_Type_II	SAMN09228534_SAMN09228534.contig00071_5,SAMN09228534_SAMN09228534.contig00071_6	2	2304	5624897	0.000409608
SAMN09228534	Enterobacteriaceae	NPA	RM	RM_Type_IIG	SAMN09228534_SAMN09228534.contig00106_1	1	1677	5624897	0.000298139
SAMN09228534	Enterobacteriaceae	NPA	CasFinder	CAS_Class1-Subtype-I-E	SAMN09228534_SAMN09228534.contig00011_66,SAMN09228534_SAMN09228534.contig00011_67,SAMN09228534_SAMN09228534.contig00011_68,SAMN09228534_SAMN09228534.contig00011_69,SAMN09228534_SAMN09228534.contig00011_70,SAMN09228534_SAMN09228534.contig00011_71,SAMN09228534_SAMN09228534.contig00011_72,SAMN09228534_SAMN09228534.contig00011_73	8	7380	5624897	0.001312024
SAMN09228534	Enterobacteriaceae	NPA	MazEF	MazEF	SAMN09228534_SAMN09228534.contig00011_95,SAMN09228534_SAMN09228534.contig00011_96	2	567	5624897	0.000100802
SAMN09228534	Enterobacteriaceae	NPA	MazEF	MazEF	SAMN09228534_SAMN09228534.contig00071_3,SAMN09228534_SAMN09228534.contig00071_4	2	513	5624897	9.120167000391296e-05
SAMN09228552	Enterobacteriaceae	NPA	PsyrTA	PsyrTA	SAMN09228552_SAMN09228552.contig00016_89,SAMN09228552_SAMN09228552.contig00016_90	2	3279	5814951	0.000563891
SAMN09228552	Enterobacteriaceae	NPA	Shango	Shango	SAMN09228552_SAMN09228552.contig00001_300,SAMN09228552_SAMN09228552.contig00001_301,SAMN09228552_SAMN09228552.contig00001_302	3	5640	5814951	0.000969914
SAMN09228552	Enterobacteriaceae	NPA	Zorya	Zorya_TypeII	SAMN09228552_SAMN09228552.contig00003_144,SAMN09228552_SAMN09228552.contig00003_145,SAMN09228552_SAMN09228552.contig00003_146	3	2937	5814951	0.000505077
SAMN09228552	Enterobacteriaceae	NPA	Mok_Hok_Sok	Mok_Hok_Sok	SAMN09228552_SAMN09228552.contig00019_86	1	207	5814951	3.559789239840542e-05
SAMN09228552	Enterobacteriaceae	NPA	RosmerTA	RosmerTA	SAMN09228552_SAMN09228552.contig00089_4,SAMN09228552_SAMN09228552.contig00089_5	2	1596	5814951	0.000274465
SAMN09228552	Enterobacteriaceae	NPA	RloC	RloC	SAMN09228552_SAMN09228552.contig00001_305	1	2175	5814951	0.000374036
SAMN09228552	Enterobacteriaceae	NPA	AbiE	AbiE	SAMN09228552_SAMN09228552.contig00010_74,SAMN09228552_SAMN09228552.contig00010_75	2	1194	5814951	0.000205333
SAMN09228552	Enterobacteriaceae	NPA	Druantia	Druantia_III	SAMN09228552_SAMN09228552.contig00003_147,SAMN09228552_SAMN09228552.contig00003_149	2	6969	5814951	0.001198462
SAMN09228552	Enterobacteriaceae	NPA	PD-T4-3	PD-T4-3	SAMN09228552_SAMN09228552.contig00007_82	1	765	5814951	0.000131557
SAMN09228552	Enterobacteriaceae	NPA	RM	RM_Type_IIG	SAMN09228552_SAMN09228552.contig00003_151	1	4650	5814951	0.000799663
SAMN09228552	Enterobacteriaceae	NPA	RM	RM_Type_I	SAMN09228552_SAMN09228552.contig00003_191,SAMN09228552_SAMN09228552.contig00003_192,SAMN09228552_SAMN09228552.contig00003_193	3	6099	5814951	0.001048848
SAMN09228552	Enterobacteriaceae	NPA	RM	RM_Type_III	SAMN09228552_SAMN09228552.contig00034_3,SAMN09228552_SAMN09228552.contig00034_5	2	3951	5814951	0.000679455
SAMN09228552	Enterobacteriaceae	NPA	RM	RM_Type_IIG	SAMN09228552_SAMN09228552.contig00034_24	1	1857	5814951	0.000319349
SAMN09228552	Enterobacteriaceae	NPA	RM	RM_Type_II	SAMN09228552_SAMN09228552.contig00034_27,SAMN09228552_SAMN09228552.contig00034_28	2	2265	5814951	0.000389513
SAMN09228552	Enterobacteriaceae	NPA	RM	RM_Type_III	SAMN09228552_SAMN09228552.contig00072_5,SAMN09228552_SAMN09228552.contig00072_6	2	3948	5814951	0.00067894
SAMN09228552	Enterobacteriaceae	NPA	CasFinder	CAS_Class1-Subtype-I-E	SAMN09228552_SAMN09228552.contig00027_59,SAMN09228552_SAMN09228552.contig00027_60,SAMN09228552_SAMN09228552.contig00027_61,SAMN09228552_SAMN09228552.contig00027_62,SAMN09228552_SAMN09228552.contig00027_63,SAMN09228552_SAMN09228552.contig00027_64,SAMN09228552_SAMN09228552.contig00027_65,SAMN09228552_SAMN09228552.contig00027_66	8	7374	5814951	0.00126811
SAMN09228552	Enterobacteriaceae	NPA	SanaTA	SanaTA	SAMN09228552_SAMN09228552.contig00001_303,SAMN09228552_SAMN09228552.contig00001_304	2	1356	5814951	0.000233192
SAMN09228552	Enterobacteriaceae	NPA	MazEF	MazEF	SAMN09228552_SAMN09228552.contig00003_104,SAMN09228552_SAMN09228552.contig00003_105	2	546	5814951	9.389589009434471e-05
SAMN09228552	Enterobacteriaceae	NPA	MazEF	MazEF	SAMN09228552_SAMN09228552.contig00029_24,SAMN09228552_SAMN09228552.contig00029_25	2	567	5814951	9.750727048258876e-05
SAMN09228552	Enterobacteriaceae	NPA	SanaTA	SanaTA	SAMN09228552_SAMN09228552.contig00050_1,SAMN09228552_SAMN09228552.contig00050_2	2	1326	5814951	0.000228033
SAMN09228561	Enterobacteriaceae	NPA	PsyrTA	PsyrTA	SAMN09228561_SAMN09228561.contig00016_12,SAMN09228561_SAMN09228561.contig00016_13	2	3279	5765464	0.000568731
SAMN09228561	Enterobacteriaceae	NPA	Shango	Shango	SAMN09228561_SAMN09228561.contig00001_299,SAMN09228561_SAMN09228561.contig00001_300,SAMN09228561_SAMN09228561.contig00001_301	3	5640	5765464	0.000978239
SAMN09228561	Enterobacteriaceae	NPA	Zorya	Zorya_TypeII	SAMN09228561_SAMN09228561.contig00012_58,SAMN09228561_SAMN09228561.contig00012_59,SAMN09228561_SAMN09228561.contig00012_60	3	2937	5765464	0.000509413
SAMN09228561	Enterobacteriaceae	NPA	Mok_Hok_Sok	Mok_Hok_Sok	SAMN09228561_SAMN09228561.contig00032_48	1	207	5765464	3.590344159637455e-05
SAMN09228561	Enterobacteriaceae	NPA	RloC	RloC	SAMN09228561_SAMN09228561.contig00001_304	1	2175	5765464	0.000377246
SAMN09228561	Enterobacteriaceae	NPA	AbiE	AbiE	SAMN09228561_SAMN09228561.contig00023_71,SAMN09228561_SAMN09228561.contig00023_72	2	1194	5765464	0.000207095
SAMN09228561	Enterobacteriaceae	NPA	PD-T4-3	PD-T4-3	SAMN09228561_SAMN09228561.contig00004_151	1	765	5765464	0.000132687
SAMN09228561	Enterobacteriaceae	NPA	Druantia	Druantia_III	SAMN09228561_SAMN09228561.contig00012_61,SAMN09228561_SAMN09228561.contig00012_62	2	9600	5765464	0.001665087
SAMN09228561	Enterobacteriaceae	NPA	RM	RM_Type_IIG	SAMN09228561_SAMN09228561.contig00012_64	1	4650	5765464	0.000806527
SAMN09228561	Enterobacteriaceae	NPA	RM	RM_Type_III	SAMN09228561_SAMN09228561.contig00030_52,SAMN09228561_SAMN09228561.contig00030_53	2	4857	5765464	0.00084243
SAMN09228561	Enterobacteriaceae	NPA	RM	RM_Type_II	SAMN09228561_SAMN09228561.contig00040_32,SAMN09228561_SAMN09228561.contig00040_33	2	2265	5765464	0.000392856
SAMN09228561	Enterobacteriaceae	NPA	RM	RM_Type_IIG	SAMN09228561_SAMN09228561.contig00040_36	1	1857	5765464	0.00032209
SAMN09228561	Enterobacteriaceae	NPA	RM	RM_Type_I	SAMN09228561_SAMN09228561.contig00052_22,SAMN09228561_SAMN09228561.contig00052_23,SAMN09228561_SAMN09228561.contig00052_24	3	6099	5765464	0.001057851
SAMN09228561	Enterobacteriaceae	NPA	RM	RM_Type_II	SAMN09228561_SAMN09228561.contig00102_1,SAMN09228561_SAMN09228561.contig00102_2	2	2400	5765464	0.000416272
SAMN09228561	Enterobacteriaceae	NPA	CasFinder	CAS_Class1-Subtype-I-E	SAMN09228561_SAMN09228561.contig00036_43,SAMN09228561_SAMN09228561.contig00036_44,SAMN09228561_SAMN09228561.contig00036_45,SAMN09228561_SAMN09228561.contig00036_46,SAMN09228561_SAMN09228561.contig00036_47,SAMN09228561_SAMN09228561.contig00036_48,SAMN09228561_SAMN09228561.contig00036_49,SAMN09228561_SAMN09228561.contig00036_50	8	7374	5765464	0.001278995
SAMN09228561	Enterobacteriaceae	NPA	SanaTA	SanaTA	SAMN09228561_SAMN09228561.contig00001_302,SAMN09228561_SAMN09228561.contig00001_303	2	1356	5765464	0.000235194
SAMN09228561	Enterobacteriaceae	NPA	MazEF	MazEF	SAMN09228561_SAMN09228561.contig00012_18,SAMN09228561_SAMN09228561.contig00012_19	2	546	5765464	9.470183145710388e-05
SAMN09228561	Enterobacteriaceae	NPA	MazEF	MazEF	SAMN09228561_SAMN09228561.contig00028_31,SAMN09228561_SAMN09228561.contig00028_32	2	567	5765464	9.834420959006944e-05
SAMN09228592	Enterobacteriaceae	NPA	PD-Lambda-1	PD-Lambda-1	SAMN09228592_SAMN09228592.contig00020_38	1	639	5191334	0.00012309
SAMN09228592	Enterobacteriaceae	NPA	RosmerTA	RosmerTA	SAMN09228592_SAMN09228592.contig00098_7,SAMN09228592_SAMN09228592.contig00098_8	2	1449	5191334	0.000279119
SAMN09228592	Enterobacteriaceae	NPA	Mok_Hok_Sok	Mok_Hok_Sok	SAMN09228592_SAMN09228592.contig00112_4	1	207	5191334	3.9874144102459984e-05
SAMN09228592	Enterobacteriaceae	NPA	Kiwa	Kiwa	SAMN09228592_SAMN09228592.contig00020_42,SAMN09228592_SAMN09228592.contig00020_43	2	1332	5191334	0.000256581
SAMN09228592	Enterobacteriaceae	NPA	Gao_Qat	Gao_Qat	SAMN09228592_SAMN09228592.contig00083_12,SAMN09228592_SAMN09228592.contig00083_13,SAMN09228592_SAMN09228592.contig00083_14,SAMN09228592_SAMN09228592.contig00083_15	4	4227	5191334	0.000814242
SAMN09228592	Enterobacteriaceae	NPA	RM	RM_Type_III	SAMN09228592_SAMN09228592.contig00036_2,SAMN09228592_SAMN09228592.contig00036_3	2	4341	5191334	0.000836201
SAMN09228592	Enterobacteriaceae	NPA	RM	RM_Type_II	SAMN09228592_SAMN09228592.contig00059_25,SAMN09228592_SAMN09228592.contig00059_26	2	1635	5191334	0.000314948
SAMN09228592	Enterobacteriaceae	NPA	CasFinder	CAS_Class1-Subtype-I-E	SAMN09228592_SAMN09228592.contig00027_1,SAMN09228592_SAMN09228592.contig00027_2,SAMN09228592_SAMN09228592.contig00027_3,SAMN09228592_SAMN09228592.contig00027_4,SAMN09228592_SAMN09228592.contig00027_5,SAMN09228592_SAMN09228592.contig00027_6,SAMN09228592_SAMN09228592.contig00027_7,SAMN09228592_SAMN09228592.contig00027_8	8	7380	5191334	0.0014216
SAMN09228592	Enterobacteriaceae	NPA	MazEF	MazEF	SAMN09228592_SAMN09228592.contig00026_20,SAMN09228592_SAMN09228592.contig00026_21	2	546	5191334	0.000105175
SAMN09228592	Enterobacteriaceae	NPA	CBASS	CBASS_I	SAMN09228592_SAMN09228592.contig00083_10,SAMN09228592_SAMN09228592.contig00083_11	2	900	5191334	0.000173366
SAMN09228594	Enterobacteriaceae	NPA	Rst_gop_beta_cll	Rst_gop_beta_cll	SAMN09228594_SAMN09228594.contig00005_32,SAMN09228594_SAMN09228594.contig00005_33,SAMN09228594_SAMN09228594.contig00005_34	3	2241	5412150	0.000414068
SAMN09228594	Enterobacteriaceae	NPA	ShosTA	ShosTA	SAMN09228594_SAMN09228594.contig00085_6,SAMN09228594_SAMN09228594.contig00085_7	2	1086	5412150	0.00020066
SAMN09228594	Enterobacteriaceae	NPA	Gao_Tmn	Gao_Tmn	SAMN09228594_SAMN09228594.contig00090_1	1	3741	5412150	0.000691223
SAMN09228594	Enterobacteriaceae	NPA	RM	RM_Type_II	SAMN09228594_SAMN09228594.contig00005_5,SAMN09228594_SAMN09228594.contig00005_10	2	1791	5412150	0.000330922
SAMN09228594	Enterobacteriaceae	NPA	RM	RM_Type_IIG	SAMN09228594_SAMN09228594.contig00117_2	1	1929	5412150	0.00035642
SAMN09228594	Enterobacteriaceae	NPA	CasFinder	CAS_Class1-Subtype-I-E	SAMN09228594_SAMN09228594.contig00021_24,SAMN09228594_SAMN09228594.contig00021_25,SAMN09228594_SAMN09228594.contig00021_26,SAMN09228594_SAMN09228594.contig00021_27,SAMN09228594_SAMN09228594.contig00021_28,SAMN09228594_SAMN09228594.contig00021_29,SAMN09228594_SAMN09228594.contig00021_30,SAMN09228594_SAMN09228594.contig00021_31	8	7434	5412150	0.001373576
SAMN09228594	Enterobacteriaceae	NPA	MazEF	MazEF	SAMN09228594_SAMN09228594.contig00005_78,SAMN09228594_SAMN09228594.contig00005_79	2	546	5412150	0.000100884
SAMN09228594	Enterobacteriaceae	NPA	MazEF	MazEF	SAMN09228594_SAMN09228594.contig00021_53,SAMN09228594_SAMN09228594.contig00021_54	2	567	5412150	0.000104764
SAMN09228595	Enterobacteriaceae	NPA	PsyrTA	PsyrTA	SAMN09228595_SAMN09228595.contig00004_98,SAMN09228595_SAMN09228595.contig00004_99	2	3279	5481174	0.00059823
SAMN09228595	Enterobacteriaceae	NPA	Dnd	Dnd_ABCDEFGH	SAMN09228595_SAMN09228595.contig00009_9,SAMN09228595_SAMN09228595.contig00009_10,SAMN09228595_SAMN09228595.contig00009_11,SAMN09228595_SAMN09228595.contig00009_12,SAMN09228595_SAMN09228595.contig00009_15,SAMN09228595_SAMN09228595.contig00009_16,SAMN09228595_SAMN09228595.contig00009_17	7	12927	5481174	0.002358436
SAMN09228595	Enterobacteriaceae	NPA	AbiH	AbiH	SAMN09228595_SAMN09228595.contig00001_259	1	858	5481174	0.000156536
SAMN09228595	Enterobacteriaceae	NPA	BstA	BstA	SAMN09228595_SAMN09228595.contig00017_19	1	891	5481174	0.000162556
SAMN09228595	Enterobacteriaceae	NPA	CasFinder	CAS_Class1-Subtype-I-E	SAMN09228595_SAMN09228595.contig00007_55,SAMN09228595_SAMN09228595.contig00007_56,SAMN09228595_SAMN09228595.contig00007_57,SAMN09228595_SAMN09228595.contig00007_58,SAMN09228595_SAMN09228595.contig00007_59,SAMN09228595_SAMN09228595.contig00007_60,SAMN09228595_SAMN09228595.contig00007_61,SAMN09228595_SAMN09228595.contig00007_62	8	7440	5481174	0.001357373
SAMN09228595	Enterobacteriaceae	NPA	MazEF	MazEF	SAMN09228595_SAMN09228595.contig00007_31,SAMN09228595_SAMN09228595.contig00007_32	2	567	5481174	0.000103445
SAMN09228595	Enterobacteriaceae	NPA	MazEF	MazEF	SAMN09228595_SAMN09228595.contig00009_58,SAMN09228595_SAMN09228595.contig00009_59	2	546	5481174	9.961369589799556e-05
SAMN09228595	Enterobacteriaceae	NPA	CBASS	CBASS_I	SAMN09228595_SAMN09228595.contig00021_84,SAMN09228595_SAMN09228595.contig00021_85	2	951	5481174	0.000173503
SAMN09228619	Enterobacteriaceae	NPA	PsyrTA	PsyrTA	SAMN09228619_SAMN09228619.contig00031_11,SAMN09228619_SAMN09228619.contig00031_12	2	2100	6003711	0.000349784
SAMN09228619	Enterobacteriaceae	NPA	Zorya	Zorya_TypeII	SAMN09228619_SAMN09228619.contig00044_16,SAMN09228619_SAMN09228619.contig00044_17,SAMN09228619_SAMN09228619.contig00044_18	3	2934	6003711	0.000488698
SAMN09228619	Enterobacteriaceae	NPA	PD-T7-5	PD-T7-5	SAMN09228619_SAMN09228619.contig00179_3	1	1140	6003711	0.000189883
SAMN09228619	Enterobacteriaceae	NPA	Mok_Hok_Sok	Mok_Hok_Sok	SAMN09228619_SAMN09228619.contig00232_3	1	207	6003711	3.4478674939549885e-05
SAMN09228619	Enterobacteriaceae	NPA	AbiD	AbiD	SAMN09228619_SAMN09228619.contig00053_28	1	942	6003711	0.000156903
SAMN09228619	Enterobacteriaceae	NPA	PD-T4-3	PD-T4-3	SAMN09228619_SAMN09228619.contig00040_40	1	762	6003711	0.000126921
SAMN09228619	Enterobacteriaceae	NPA	Druantia	Druantia_III	SAMN09228619_SAMN09228619.contig00044_14,SAMN09228619_SAMN09228619.contig00044_15	2	9204	6003711	0.001533052
SAMN09228619	Enterobacteriaceae	NPA	PD-T4-1	PD-T4-1	SAMN09228619_SAMN09228619.contig00152_5	1	714	6003711	0.000118926
SAMN09228619	Enterobacteriaceae	NPA	RM	RM_Type_I	SAMN09228619_SAMN09228619.contig00020_43,SAMN09228619_SAMN09228619.contig00020_44,SAMN09228619_SAMN09228619.contig00020_45	3	5355	6003711	0.000891948
SAMN09228619	Enterobacteriaceae	NPA	RM	RM_Type_IIG	SAMN09228619_SAMN09228619.contig00044_12	1	4650	6003711	0.000774521
SAMN09228619	Enterobacteriaceae	NPA	RM	RM_Type_II	SAMN09228619_SAMN09228619.contig00144_3,SAMN09228619_SAMN09228619.contig00144_4	2	1839	6003711	0.000306311
SAMN09228619	Enterobacteriaceae	NPA	RM	RM_Type_IV	SAMN09228619_SAMN09228619.contig00189_1	1	1245	6003711	0.000207372
SAMN09228619	Enterobacteriaceae	NPA	CasFinder	CAS_Class1-Subtype-I-E	SAMN09228619_SAMN09228619.contig00008_60,SAMN09228619_SAMN09228619.contig00008_61,SAMN09228619_SAMN09228619.contig00008_62,SAMN09228619_SAMN09228619.contig00008_63,SAMN09228619_SAMN09228619.contig00008_64,SAMN09228619_SAMN09228619.contig00008_65,SAMN09228619_SAMN09228619.contig00008_66,SAMN09228619_SAMN09228619.contig00008_67	8	7410	6003711	0.001234237
SAMN09228619	Enterobacteriaceae	NPA	MazEF	MazEF	SAMN09228619_SAMN09228619.contig00008_93,SAMN09228619_SAMN09228619.contig00008_94	2	567	6003711	9.444158787789753e-05
SAMN09228619	Enterobacteriaceae	NPA	MazEF	MazEF	SAMN09228619_SAMN09228619.contig00019_59,SAMN09228619_SAMN09228619.contig00019_60	2	546	6003711	9.094375128982724e-05
SAMN09228619	Enterobacteriaceae	NPA	MazEF	MazEF	SAMN09228619_SAMN09228619.contig00085_4,SAMN09228619_SAMN09228619.contig00085_5	2	501	6003711	8.344838717253378e-05
SAMN09228619	Enterobacteriaceae	NPA	RnlAB	RnlAB	SAMN09228619_SAMN09228619.contig00161_3,SAMN09228619_SAMN09228619.contig00161_4	2	1161	6003711	0.00019338
SAMN09228833	Enterobacteriaceae	NPA	Septu	Septu	SAMN09228833_SAMN09228833.contig00010_58,SAMN09228833_SAMN09228833.contig00010_59	2	2088	4847399	0.000430746
SAMN09228833	Enterobacteriaceae	NPA	Avs	Avs_II	SAMN09228833_SAMN09228833.contig00011_5	1	2391	4847399	0.000493254
SAMN09228833	Enterobacteriaceae	NPA	NLR	NLR_like_bNACHT01	SAMN09228833_SAMN09228833.contig00019_1	1	1704	4847399	0.000351529
SAMN09228833	Enterobacteriaceae	NPA	RosmerTA	RosmerTA	SAMN09228833_SAMN09228833.contig00009_115,SAMN09228833_SAMN09228833.contig00009_116	2	1671	4847399	0.000344721
SAMN09228833	Enterobacteriaceae	NPA	RM	RM_Type_III	SAMN09228833_SAMN09228833.contig00003_165,SAMN09228833_SAMN09228833.contig00003_166	2	4902	4847399	0.001011264
SAMN09228833	Enterobacteriaceae	NPA	RM	RM_Type_II	SAMN09228833_SAMN09228833.contig00009_102,SAMN09228833_SAMN09228833.contig00009_103	2	2121	4847399	0.000437554
SAMN09228833	Enterobacteriaceae	NPA	RM	RM_Type_I	SAMN09228833_SAMN09228833.contig00019_66,SAMN09228833_SAMN09228833.contig00019_68,SAMN09228833_SAMN09228833.contig00019_69,SAMN09228833_SAMN09228833.contig00019_70	4	7191	4847399	0.001483476
SAMN09228833	Enterobacteriaceae	NPA	CasFinder	CAS_Class1-Subtype-I-E	SAMN09228833_SAMN09228833.contig00014_46,SAMN09228833_SAMN09228833.contig00014_47,SAMN09228833_SAMN09228833.contig00014_48,SAMN09228833_SAMN09228833.contig00014_49,SAMN09228833_SAMN09228833.contig00014_50,SAMN09228833_SAMN09228833.contig00014_51,SAMN09228833_SAMN09228833.contig00014_52,SAMN09228833_SAMN09228833.contig00014_53,SAMN09228833_SAMN09228833.contig00014_54	9	7167	4847399	0.001478525
SAMN09228833	Enterobacteriaceae	NPA	Retron	Retron_I_B	SAMN09228833_SAMN09228833.contig00019_29,SAMN09228833_SAMN09228833.contig00019_31	2	3198	4847399	0.000659735
SAMN09228833	Enterobacteriaceae	NPA	PfiAT	PfiAT	SAMN09228833_SAMN09228833.contig00041_2,SAMN09228833_SAMN09228833.contig00041_3	2	519	4847399	0.000107068
SAMN09228860	Enterobacteriaceae	NPA	Septu	Septu	SAMN09228860_SAMN09228860.contig00009_113,SAMN09228860_SAMN09228860.contig00009_114	2	1779	5207100	0.000341649
SAMN09228860	Enterobacteriaceae	NPA	Septu	Septu	SAMN09228860_SAMN09228860.contig00032_14,SAMN09228860_SAMN09228860.contig00032_15	2	1818	5207100	0.000349139
SAMN09228860	Enterobacteriaceae	NPA	Mokosh	Mokosh_TypeII	SAMN09228860_SAMN09228860.contig00006_36	1	3504	5207100	0.000672927
SAMN09228860	Enterobacteriaceae	NPA	Mokosh	Mokosh_TypeII	SAMN09228860_SAMN09228860.contig00035_4	1	3504	5207100	0.000672927
SAMN09228860	Enterobacteriaceae	NPA	Kiwa	Kiwa	SAMN09228860_SAMN09228860.contig00009_75,SAMN09228860_SAMN09228860.contig00009_76	2	1383	5207100	0.000265599
SAMN09228860	Enterobacteriaceae	NPA	Gao_TerY	Gao_TerY	SAMN09228860_SAMN09228860.contig00050_10,SAMN09228860_SAMN09228860.contig00050_11,SAMN09228860_SAMN09228860.contig00050_12	3	3225	5207100	0.000619347
SAMN09228860	Enterobacteriaceae	NPA	Paris	PARIS_II	SAMN09228860_SAMN09228860.contig00006_30,SAMN09228860_SAMN09228860.contig00006_31	2	1839	5207100	0.000353172
SAMN09228860	Enterobacteriaceae	NPA	RM	RM_Type_III	SAMN09228860_SAMN09228860.contig00002_292,SAMN09228860_SAMN09228860.contig00002_293	2	4902	5207100	0.000941407
SAMN09228860	Enterobacteriaceae	NPA	RM	RM_Type_I	SAMN09228860_SAMN09228860.contig00020_86,SAMN09228860_SAMN09228860.contig00020_90,SAMN09228860_SAMN09228860.contig00020_91	3	5625	5207100	0.001080256
SAMN09228860	Enterobacteriaceae	NPA	CasFinder	CAS_Class1-Subtype-I-E	SAMN09228860_SAMN09228860.contig00015_14,SAMN09228860_SAMN09228860.contig00015_15,SAMN09228860_SAMN09228860.contig00015_16,SAMN09228860_SAMN09228860.contig00015_17,SAMN09228860_SAMN09228860.contig00015_18,SAMN09228860_SAMN09228860.contig00015_19,SAMN09228860_SAMN09228860.contig00015_20,SAMN09228860_SAMN09228860.contig00015_21	8	7389	5207100	0.001419024
SAMN09228860	Enterobacteriaceae	NPA	CasFinder	CAS_Class1-Subtype-I-E	SAMN09228860_SAMN09228860.contig00044_11,SAMN09228860_SAMN09228860.contig00044_12,SAMN09228860_SAMN09228860.contig00044_13,SAMN09228860_SAMN09228860.contig00044_14,SAMN09228860_SAMN09228860.contig00044_15,SAMN09228860_SAMN09228860.contig00044_16,SAMN09228860_SAMN09228860.contig00044_17	7	5121	5207100	0.000983465
SAMN09228860	Enterobacteriaceae	NPA	BREX	BREX_I	SAMN09228860_SAMN09228860.contig00006_26,SAMN09228860_SAMN09228860.contig00006_27,SAMN09228860_SAMN09228860.contig00006_28,SAMN09228860_SAMN09228860.contig00006_29,SAMN09228860_SAMN09228860.contig00006_32,SAMN09228860_SAMN09228860.contig00006_33	6	12330	5207100	0.002367921
SAMN09228860	Enterobacteriaceae	NPA	Retron	Retron_XII	SAMN09228860_SAMN09228860.contig00012_67	1	1389	5207100	0.000266751
SAMN09232566	Enterobacteriaceae	NPA	PsyrTA	PsyrTA	SAMN09232566_SAMN09232566.contig00004_112,SAMN09232566_SAMN09232566.contig00004_113	2	3279	5713926	0.000573861
SAMN09232566	Enterobacteriaceae	NPA	Shango	Shango	SAMN09232566_SAMN09232566.contig00001_17,SAMN09232566_SAMN09232566.contig00001_18,SAMN09232566_SAMN09232566.contig00001_19	3	5640	5713926	0.000987062
SAMN09232566	Enterobacteriaceae	NPA	Zorya	Zorya_TypeII	SAMN09232566_SAMN09232566.contig00002_116,SAMN09232566_SAMN09232566.contig00002_117,SAMN09232566_SAMN09232566.contig00002_118	3	2937	5713926	0.000514007
SAMN09232566	Enterobacteriaceae	NPA	Mok_Hok_Sok	Mok_Hok_Sok	SAMN09232566_SAMN09232566.contig00015_47	1	207	5713926	3.622728050730794e-05
SAMN09232566	Enterobacteriaceae	NPA	RloC	RloC	SAMN09232566_SAMN09232566.contig00001_14	1	2175	5713926	0.000380649
SAMN09232566	Enterobacteriaceae	NPA	AbiE	AbiE	SAMN09232566_SAMN09232566.contig00045_29,SAMN09232566_SAMN09232566.contig00045_30	2	1194	5713926	0.000208963
SAMN09232566	Enterobacteriaceae	NPA	Druantia	Druantia_III	SAMN09232566_SAMN09232566.contig00002_114,SAMN09232566_SAMN09232566.contig00002_115	2	9600	5713926	0.001680106
SAMN09232566	Enterobacteriaceae	NPA	PD-T4-3	PD-T4-3	SAMN09232566_SAMN09232566.contig00011_151	1	765	5713926	0.000133883
SAMN09232566	Enterobacteriaceae	NPA	RM	RM_Type_I	SAMN09232566_SAMN09232566.contig00002_69,SAMN09232566_SAMN09232566.contig00002_70,SAMN09232566_SAMN09232566.contig00002_71	3	6099	5713926	0.001067392
SAMN09232566	Enterobacteriaceae	NPA	RM	RM_Type_IIG	SAMN09232566_SAMN09232566.contig00002_112	1	4650	5713926	0.000813801
SAMN09232566	Enterobacteriaceae	NPA	CasFinder	CAS_Class1-Subtype-I-E	SAMN09232566_SAMN09232566.contig00037_44,SAMN09232566_SAMN09232566.contig00037_45,SAMN09232566_SAMN09232566.contig00037_46,SAMN09232566_SAMN09232566.contig00037_47,SAMN09232566_SAMN09232566.contig00037_48,SAMN09232566_SAMN09232566.contig00037_49,SAMN09232566_SAMN09232566.contig00037_50,SAMN09232566_SAMN09232566.contig00037_51	8	7374	5713926	0.001290531
SAMN09232566	Enterobacteriaceae	NPA	SanaTA	SanaTA	SAMN09232566_SAMN09232566.contig00001_15,SAMN09232566_SAMN09232566.contig00001_16	2	1356	5713926	0.000237315
SAMN09232566	Enterobacteriaceae	NPA	MazEF	MazEF	SAMN09232566_SAMN09232566.contig00002_157,SAMN09232566_SAMN09232566.contig00002_158	2	546	5713926	9.555601525116008e-05
SAMN09232566	Enterobacteriaceae	NPA	CBASS	CBASS_III	SAMN09232566_SAMN09232566.contig00028_41,SAMN09232566_SAMN09232566.contig00028_42,SAMN09232566_SAMN09232566.contig00028_43,SAMN09232566_SAMN09232566.contig00028_44	4	2937	5713926	0.000514007
SAMN09232566	Enterobacteriaceae	NPA	MazEF	MazEF	SAMN09232566_SAMN09232566.contig00029_24,SAMN09232566_SAMN09232566.contig00029_25	2	567	5713926	9.923124660697392e-05
SAMN09232570	Enterobacteriaceae	NPA	PsyrTA	PsyrTA	SAMN09232570_SAMN09232570.contig00007_102,SAMN09232570_SAMN09232570.contig00007_103	2	3282	4670656	0.000702685
SAMN09232570	Enterobacteriaceae	NPA	PD-Lambda-1	PD-Lambda-1	SAMN09232570_SAMN09232570.contig00038_3	1	1473	4670656	0.000315373
SAMN09232570	Enterobacteriaceae	NPA	RM	RM_Type_IV	SAMN09232570_SAMN09232570.contig00006_24	1	1854	4670656	0.000396946
SAMN09232570	Enterobacteriaceae	NPA	RM	RM_Type_I	SAMN09232570_SAMN09232570.contig00006_25,SAMN09232570_SAMN09232570.contig00006_26,SAMN09232570_SAMN09232570.contig00006_27	3	6795	4670656	0.001454828
SAMN09232570	Enterobacteriaceae	NPA	RM	RM_Type_II	SAMN09232570_SAMN09232570.contig00006_75,SAMN09232570_SAMN09232570.contig00006_79	2	1866	4670656	0.000399516
SAMN09232570	Enterobacteriaceae	NPA	RM	RM_Type_IV	SAMN09232570_SAMN09232570.contig00006_106	1	507	4670656	0.00010855
SAMN09232570	Enterobacteriaceae	NPA	MazEF	MazEF	SAMN09232570_SAMN09232570.contig00013_32,SAMN09232570_SAMN09232570.contig00013_33	2	567	4670656	0.000121396
SAMN09232586	Enterobacteriaceae	NPA	PsyrTA	PsyrTA	SAMN09232586_SAMN09232586.contig00003_92,SAMN09232586_SAMN09232586.contig00003_93	2	3282	5211711	0.000629736
SAMN09232586	Enterobacteriaceae	NPA	Mok_Hok_Sok	Mok_Hok_Sok	SAMN09232586_SAMN09232586.contig00039_2	1	207	5211711	3.971824224328633e-05
SAMN09232586	Enterobacteriaceae	NPA	AbiE	AbiE	SAMN09232586_SAMN09232586.contig00002_79,SAMN09232586_SAMN09232586.contig00002_80	2	1083	5211711	0.000207801
SAMN09232586	Enterobacteriaceae	NPA	Lamassu-Fam	Lamassu-Mrr	SAMN09232586_SAMN09232586.contig00012_61,SAMN09232586_SAMN09232586.contig00012_62,SAMN09232586_SAMN09232586.contig00012_63	3	3312	5211711	0.000635492
SAMN09232586	Enterobacteriaceae	NPA	RM	RM_Type_I	SAMN09232586_SAMN09232586.contig00002_76,SAMN09232586_SAMN09232586.contig00002_77,SAMN09232586_SAMN09232586.contig00002_78	3	5640	5211711	0.001082178
SAMN09232586	Enterobacteriaceae	NPA	RM	RM_Type_I	SAMN09232586_SAMN09232586.contig00030_31,SAMN09232586_SAMN09232586.contig00030_32,SAMN09232586_SAMN09232586.contig00030_33	3	6027	5211711	0.001156434
SAMN09232586	Enterobacteriaceae	NPA	RM	RM_Type_II	SAMN09232586_SAMN09232586.contig00080_1,SAMN09232586_SAMN09232586.contig00080_2,SAMN09232586_SAMN09232586.contig00080_3	3	3153	5211711	0.000604984
SAMN09232586	Enterobacteriaceae	NPA	RM	RM_Type_I	SAMN09232586_SAMN09232586.contig00081_4,SAMN09232586_SAMN09232586.contig00081_5,SAMN09232586_SAMN09232586.contig00081_6	3	5751	5211711	0.001103476
SAMN09232586	Enterobacteriaceae	NPA	Retron	Retron_I_C	SAMN09232586_SAMN09232586.contig00012_65	1	1719	5211711	0.000329834
SAMN09232586	Enterobacteriaceae	NPA	MazEF	MazEF	SAMN09232586_SAMN09232586.contig00014_65,SAMN09232586_SAMN09232586.contig00014_66	2	546	5211711	0.000104764
SAMN09232586	Enterobacteriaceae	NPA	SanaTA	SanaTA	SAMN09232586_SAMN09232586.contig00057_12,SAMN09232586_SAMN09232586.contig00057_13	2	1116	5211711	0.000214133
SAMN09232586	Enterobacteriaceae	NPA	CBASS	CBASS_I	SAMN09232586_SAMN09232586.contig00064_14,SAMN09232586_SAMN09232586.contig00064_15	2	1821	5211711	0.000349405
SAMN09232586	Enterobacteriaceae	NPA	MazEF	MazEF	SAMN09232586_SAMN09232586.contig00086_3,SAMN09232586_SAMN09232586.contig00086_4	2	501	5211711	9.612965876273646e-05
SAMN09232590	Enterobacteriaceae	NPA	PD-Lambda-1	PD-Lambda-1	SAMN09232590_SAMN09232590.contig00023_58	1	639	5189963	0.000123122
SAMN09232590	Enterobacteriaceae	NPA	PD-Lambda-4	PD-Lambda-4	SAMN09232590_SAMN09232590.contig00048_38,SAMN09232590_SAMN09232590.contig00048_39	2	4572	5189963	0.000880931
SAMN09232590	Enterobacteriaceae	NPA	RosmerTA	RosmerTA	SAMN09232590_SAMN09232590.contig00004_56,SAMN09232590_SAMN09232590.contig00004_57	2	1689	5189963	0.000325436
SAMN09232590	Enterobacteriaceae	NPA	Zorya	Zorya_TypeII	SAMN09232590_SAMN09232590.contig00023_63,SAMN09232590_SAMN09232590.contig00023_64,SAMN09232590_SAMN09232590.contig00023_65	3	2823	5189963	0.000543935
SAMN09232590	Enterobacteriaceae	NPA	Mok_Hok_Sok	Mok_Hok_Sok	SAMN09232590_SAMN09232590.contig00025_89	1	207	5189963	3.988467740521464e-05
SAMN09232590	Enterobacteriaceae	NPA	RM	RM_Type_I	SAMN09232590_SAMN09232590.contig00031_55,SAMN09232590_SAMN09232590.contig00031_56,SAMN09232590_SAMN09232590.contig00031_57	3	5769	5189963	0.001111569
SAMN09232590	Enterobacteriaceae	NPA	CasFinder	CAS_Class1-Subtype-I-E	SAMN09232590_SAMN09232590.contig00026_67,SAMN09232590_SAMN09232590.contig00026_68,SAMN09232590_SAMN09232590.contig00026_69,SAMN09232590_SAMN09232590.contig00026_70,SAMN09232590_SAMN09232590.contig00026_71,SAMN09232590_SAMN09232590.contig00026_72,SAMN09232590_SAMN09232590.contig00026_73,SAMN09232590_SAMN09232590.contig00026_74	8	7380	5189963	0.001421975
SAMN09232590	Enterobacteriaceae	NPA	Retron	Retron_III	SAMN09232590_SAMN09232590.contig00004_54,SAMN09232590_SAMN09232590.contig00004_55	2	2352	5189963	0.000453182
SAMN09232590	Enterobacteriaceae	NPA	MazEF	MazEF	SAMN09232590_SAMN09232590.contig00031_17,SAMN09232590_SAMN09232590.contig00031_18	2	546	5189963	0.000105203
SAMN09232590	Enterobacteriaceae	NPA	MazEF	MazEF	SAMN09232590_SAMN09232590.contig00037_31,SAMN09232590_SAMN09232590.contig00037_32	2	567	5189963	0.000109249
SAMN09232590	Enterobacteriaceae	NPA	PfiAT	PfiAT	SAMN09232590_SAMN09232590.contig00056_9,SAMN09232590_SAMN09232590.contig00056_10	2	507	5189963	9.768855770262717e-05
SAMN09232595	Enterobacteriaceae	NPA	PsyrTA	PsyrTA	SAMN09232595_SAMN09232595.contig00004_8,SAMN09232595_SAMN09232595.contig00004_9	2	3279	5117834	0.000640701
SAMN09232595	Enterobacteriaceae	NPA	RM	RM_Type_II	SAMN09232595_SAMN09232595.contig00075_5,SAMN09232595_SAMN09232595.contig00075_7,SAMN09232595_SAMN09232595.contig00075_8	3	2976	5117834	0.000581496
SAMN09232595	Enterobacteriaceae	NPA	CasFinder	CAS_Class1-Subtype-I-E	SAMN09232595_SAMN09232595.contig00036_1,SAMN09232595_SAMN09232595.contig00036_2,SAMN09232595_SAMN09232595.contig00036_3,SAMN09232595_SAMN09232595.contig00036_4,SAMN09232595_SAMN09232595.contig00036_5,SAMN09232595_SAMN09232595.contig00036_6,SAMN09232595_SAMN09232595.contig00036_7,SAMN09232595_SAMN09232595.contig00036_8,SAMN09232595_SAMN09232595.contig00036_9	9	7308	5117834	0.001427948
SAMN09232595	Enterobacteriaceae	NPA	MazEF	MazEF	SAMN09232595_SAMN09232595.contig00010_25,SAMN09232595_SAMN09232595.contig00010_26	2	546	5117834	0.000106686
SAMN09232595	Enterobacteriaceae	NPA	MazEF	MazEF	SAMN09232595_SAMN09232595.contig00040_8,SAMN09232595_SAMN09232595.contig00040_9	2	567	5117834	0.000110789
SAMN09232601	Enterobacteriaceae	NPA	Septu	Septu	SAMN09232601_SAMN09232601.contig00001_228,SAMN09232601_SAMN09232601.contig00001_229	2	1998	5161609	0.000387089
SAMN09232601	Enterobacteriaceae	NPA	PsyrTA	PsyrTA	SAMN09232601_SAMN09232601.contig00004_108,SAMN09232601_SAMN09232601.contig00004_109	2	3279	5161609	0.000635267
SAMN09232601	Enterobacteriaceae	NPA	RM	RM_Type_II	SAMN09232601_SAMN09232601.contig00009_1,SAMN09232601_SAMN09232601.contig00009_2,SAMN09232601_SAMN09232601.contig00009_3	3	2598	5161609	0.000503331
SAMN09232601	Enterobacteriaceae	NPA	RM	RM_Type_II	SAMN09232601_SAMN09232601.contig00055_27,SAMN09232601_SAMN09232601.contig00055_28	2	1491	5161609	0.000288863
SAMN09232601	Enterobacteriaceae	NPA	CasFinder	CAS_Class1-Subtype-I-E	SAMN09232601_SAMN09232601.contig00014_67,SAMN09232601_SAMN09232601.contig00014_68,SAMN09232601_SAMN09232601.contig00014_69,SAMN09232601_SAMN09232601.contig00014_70,SAMN09232601_SAMN09232601.contig00014_71,SAMN09232601_SAMN09232601.contig00014_72,SAMN09232601_SAMN09232601.contig00014_73,SAMN09232601_SAMN09232601.contig00014_74	8	7377	5161609	0.001429206
SAMN09232601	Enterobacteriaceae	NPA	MazEF	MazEF	SAMN09232601_SAMN09232601.contig00044_31,SAMN09232601_SAMN09232601.contig00044_32	2	567	5161609	0.000109849
SAMN09232601	Enterobacteriaceae	NPA	Retron	Retron_VI	SAMN09232601_SAMN09232601.contig00055_31,SAMN09232601_SAMN09232601.contig00055_32	2	1206	5161609	0.000233648
SAMN09232605	Enterobacteriaceae	NPA	FS_HP_SDH_sah	FS_HP_SDH_sah	SAMN09232605_SAMN09232605.contig00001_421,SAMN09232605_SAMN09232605.contig00001_422	2	1107	4936784	0.000224235
SAMN09232605	Enterobacteriaceae	NPA	PsyrTA	PsyrTA	SAMN09232605_SAMN09232605.contig00008_95,SAMN09232605_SAMN09232605.contig00008_96	2	3279	4936784	0.000664198
SAMN09232605	Enterobacteriaceae	NPA	Mok_Hok_Sok	Mok_Hok_Sok	SAMN09232605_SAMN09232605.contig00054_3	1	207	4936784	4.193013103267228e-05
SAMN09232605	Enterobacteriaceae	NPA	Pycsar	Pycsar	SAMN09232605_SAMN09232605.contig00017_37,SAMN09232605_SAMN09232605.contig00017_38	2	1890	4936784	0.00038284
SAMN09232694	Rhizobiaceae	PA	Septu	Septu	SAMN09232694_SAMN09232694.contig00011_79,SAMN09232694_SAMN09232694.contig00011_80	2	1386	7713587	0.000179683
SAMN09232694	Rhizobiaceae	PA	SspBCDE	SspBCDE	SAMN09232694_SAMN09232694.contig00008_264,SAMN09232694_SAMN09232694.contig00008_265,SAMN09232694_SAMN09232694.contig00008_266,SAMN09232694_SAMN09232694.contig00008_267,SAMN09232694_SAMN09232694.contig00008_268,SAMN09232694_SAMN09232694.contig00008_269	6	13455	7713587	0.001744325
SAMN09232694	Rhizobiaceae	PA	RloC	RloC	SAMN09232694_SAMN09232694.contig00023_11	1	2388	7713587	0.000309584
SAMN09232699	Rhizobiaceae	PA	Septu	Septu	SAMN09232699_SAMN09232699.contig00015_121,SAMN09232699_SAMN09232699.contig00015_122	2	1386	6704775	0.000206718
SAMN09232699	Rhizobiaceae	PA	Mokosh	Mokosh_Type_I_B	SAMN09232699_SAMN09232699.contig00001_346,SAMN09232699_SAMN09232699.contig00001_347	2	4752	6704775	0.000708749
SAMN09232699	Rhizobiaceae	PA	Zorya	Zorya_TypeI	SAMN09232699_SAMN09232699.contig00005_281,SAMN09232699_SAMN09232699.contig00005_282,SAMN09232699_SAMN09232699.contig00005_283,SAMN09232699_SAMN09232699.contig00005_284	4	5118	6704775	0.000763337
SAMN09232699	Rhizobiaceae	PA	RloC	RloC	SAMN09232699_SAMN09232699.contig00025_10	1	2388	6704775	0.000356164
SAMN09232699	Rhizobiaceae	PA	Druantia	Druantia_III	SAMN09232699_SAMN09232699.contig00005_279,SAMN09232699_SAMN09232699.contig00005_280	2	9297	6704775	0.001386624
SAMN09232699	Rhizobiaceae	PA	RM	RM_Type_I	SAMN09232699_SAMN09232699.contig00019_12,SAMN09232699_SAMN09232699.contig00019_13,SAMN09232699_SAMN09232699.contig00019_15	3	5514	6704775	0.000822399
SAMN09232701	Rhizobiaceae	PA	Avs	Avs_II	SAMN09232701_SAMN09232701.contig00001_567	1	2547	7071452	0.000360181
SAMN09232701	Rhizobiaceae	PA	DRT	DRT8	SAMN09232701_SAMN09232701.contig00007_161,SAMN09232701_SAMN09232701.contig00007_162	2	2340	7071452	0.000330908
SAMN09232701	Rhizobiaceae	PA	Shango	Shango	SAMN09232701_SAMN09232701.contig00001_263,SAMN09232701_SAMN09232701.contig00001_264,SAMN09232701_SAMN09232701.contig00001_265	3	5556	7071452	0.000785694
SAMN09232701	Rhizobiaceae	PA	PD-T7-1	PD-T7-1	SAMN09232701_SAMN09232701.contig00031_33	1	756	7071452	0.000106909
SAMN09232701	Rhizobiaceae	PA	Lamassu-Fam	Lamassu-PDDEXK	SAMN09232701_SAMN09232701.contig00001_339,SAMN09232701_SAMN09232701.contig00001_340,SAMN09232701_SAMN09232701.contig00001_341	3	4464	7071452	0.000631271
SAMN09232701	Rhizobiaceae	PA	Gabija	Gabija	SAMN09232701_SAMN09232701.contig00001_568,SAMN09232701_SAMN09232701.contig00001_569	2	3987	7071452	0.000563816
SAMN09232701	Rhizobiaceae	PA	Gao_Iet	Gao_Iet	SAMN09232701_SAMN09232701.contig00010_124,SAMN09232701_SAMN09232701.contig00010_125	2	2580	7071452	0.000364847
SAMN09232701	Rhizobiaceae	PA	RloC	RloC	SAMN09232701_SAMN09232701.contig00015_11	1	2388	7071452	0.000337696
SAMN09232701	Rhizobiaceae	PA	AbiE	AbiE	SAMN09232701_SAMN09232701.contig00031_34,SAMN09232701_SAMN09232701.contig00031_35	2	945	7071452	0.000133636
SAMN09232701	Rhizobiaceae	PA	dCTPdeaminase	dCTPdeaminase	SAMN09232701_SAMN09232701.contig00032_9	1	1470	7071452	0.000207878
SAMN09232701	Rhizobiaceae	PA	CapRel	CapRel	SAMN09232701_SAMN09232701.contig00007_242	1	759	7071452	0.000107333
SAMN09232704	Rhizobiaceae	PA	Septu	Septu	SAMN09232704_SAMN09232704.contig00032_7,SAMN09232704_SAMN09232704.contig00032_8	2	2190	6629822	0.000330326
SAMN09232704	Rhizobiaceae	PA	Dpd	Dpd	SAMN09232704_SAMN09232704.contig00013_48,SAMN09232704_SAMN09232704.contig00013_49,SAMN09232704_SAMN09232704.contig00013_50,SAMN09232704_SAMN09232704.contig00013_51,SAMN09232704_SAMN09232704.contig00013_53,SAMN09232704_SAMN09232704.contig00013_54,SAMN09232704_SAMN09232704.contig00013_55,SAMN09232704_SAMN09232704.contig00013_59,SAMN09232704_SAMN09232704.contig00013_60,SAMN09232704_SAMN09232704.contig00013_61,SAMN09232704_SAMN09232704.contig00013_62,SAMN09232704_SAMN09232704.contig00013_63,SAMN09232704_SAMN09232704.contig00013_64,SAMN09232704_SAMN09232704.contig00013_65,SAMN09232704_SAMN09232704.contig00013_69	15	21126	6629822	0.003186511
SAMN09232704	Rhizobiaceae	PA	dCTPdeaminase	dCTPdeaminase	SAMN09232704_SAMN09232704.contig00002_136	1	1476	6629822	0.00022263
SAMN09232704	Rhizobiaceae	PA	Lamassu-Fam	Lamassu-Cap4_nuclease	SAMN09232704_SAMN09232704.contig00002_315,SAMN09232704_SAMN09232704.contig00002_317	2	3084	6629822	0.000465171
SAMN09232704	Rhizobiaceae	PA	PD-T7-2	PD-T7-2	SAMN09232704_SAMN09232704.contig00027_1,SAMN09232704_SAMN09232704.contig00027_2	2	2748	6629822	0.000414491
SAMN09232704	Rhizobiaceae	PA	RM	RM_Type_I	SAMN09232704_SAMN09232704.contig00001_687,SAMN09232704_SAMN09232704.contig00001_688,SAMN09232704_SAMN09232704.contig00001_689	3	6465	6629822	0.000975139
SAMN09232704	Rhizobiaceae	PA	RM	RM_Type_IV	SAMN09232704_SAMN09232704.contig00025_6	1	849	6629822	0.000128058
SAMN09232704	Rhizobiaceae	PA	SanaTA	SanaTA	SAMN09232704_SAMN09232704.contig00013_70,SAMN09232704_SAMN09232704.contig00013_71	2	1167	6629822	0.000176023
SAMN09232709	Rhizobiaceae	PA	Avs	Avs_III	SAMN09232709_SAMN09232709.contig00003_123,SAMN09232709_SAMN09232709.contig00003_125	2	4920	6481175	0.000759122
SAMN09232709	Rhizobiaceae	PA	Mokosh	Mokosh_Type_I_A	SAMN09232709_SAMN09232709.contig00007_88,SAMN09232709_SAMN09232709.contig00007_89	2	6279	6481175	0.000968806
SAMN09232709	Rhizobiaceae	PA	BstA	BstA	SAMN09232709_SAMN09232709.contig00004_303	1	885	6481175	0.000136549
SAMN09232709	Rhizobiaceae	PA	Gao_Qat	Gao_Qat	SAMN09232709_SAMN09232709.contig00021_53,SAMN09232709_SAMN09232709.contig00021_54,SAMN09232709_SAMN09232709.contig00021_55,SAMN09232709_SAMN09232709.contig00021_56	4	4545	6481175	0.000701262
SAMN09232709	Rhizobiaceae	PA	Druantia	Druantia_III	SAMN09232709_SAMN09232709.contig00032_5,SAMN09232709_SAMN09232709.contig00032_6	2	9174	6481175	0.001415484
SAMN09232709	Rhizobiaceae	PA	RM	RM_Type_II	SAMN09232709_SAMN09232709.contig00007_76,SAMN09232709_SAMN09232709.contig00007_79	2	3489	6481175	0.000538328
SAMN09232709	Rhizobiaceae	PA	RM	RM_Type_IIG	SAMN09232709_SAMN09232709.contig00016_70	1	2268	6481175	0.000349937
SAMN09232709	Rhizobiaceae	PA	RM	RM_Type_II	SAMN09232709_SAMN09232709.contig00032_1,SAMN09232709_SAMN09232709.contig00032_3	2	1380	6481175	0.000212924
SAMN09232714	Rhizobiaceae	PA	DRT	DRT8	SAMN09232714_SAMN09232714.contig00003_46,SAMN09232714_SAMN09232714.contig00003_47	2	2328	6338184	0.000367298
SAMN09232714	Rhizobiaceae	PA	SspBCDE	SspBCDE	SAMN09232714_SAMN09232714.contig00011_49,SAMN09232714_SAMN09232714.contig00011_50,SAMN09232714_SAMN09232714.contig00011_51,SAMN09232714_SAMN09232714.contig00011_53,SAMN09232714_SAMN09232714.contig00011_54,SAMN09232714_SAMN09232714.contig00011_55	6	13716	6338184	0.002164027
SAMN09232714	Rhizobiaceae	PA	RloC	RloC	SAMN09232714_SAMN09232714.contig00009_193	1	2388	6338184	0.000376764
SAMN09232714	Rhizobiaceae	PA	Druantia	Druantia_II	SAMN09232714_SAMN09232714.contig00007_9,SAMN09232714_SAMN09232714.contig00007_14,SAMN09232714_SAMN09232714.contig00007_15,SAMN09232714_SAMN09232714.contig00007_16	4	11022	6338184	0.001738984
SAMN09232714	Rhizobiaceae	PA	RM	RM_Type_II	SAMN09232714_SAMN09232714.contig00001_308,SAMN09232714_SAMN09232714.contig00001_310	2	1896	6338184	0.000299139
SAMN09232714	Rhizobiaceae	PA	RM	RM_Type_II	SAMN09232714_SAMN09232714.contig00007_9,SAMN09232714_SAMN09232714.contig00007_11	2	1914	6338184	0.000301979
SAMN09232714	Rhizobiaceae	PA	RM	RM_Type_IIG	SAMN09232714_SAMN09232714.contig00021_47	1	3273	6338184	0.000516394
SAMN09232724	Rhizobiaceae	PA	Septu	Septu	SAMN09232724_SAMN09232724.contig00017_55,SAMN09232724_SAMN09232724.contig00017_56	2	1386	6575973	0.000210767
SAMN09232724	Rhizobiaceae	PA	Hna	Hna	SAMN09232724_SAMN09232724.contig00009_105	1	2511	6575973	0.000381845
SAMN09232724	Rhizobiaceae	PA	Mokosh	Mokosh_TypeII	SAMN09232724_SAMN09232724.contig00010_183	1	3234	6575973	0.00049179
SAMN09232724	Rhizobiaceae	PA	Lamassu-Fam	Lamassu-Mrr	SAMN09232724_SAMN09232724.contig00001_17,SAMN09232724_SAMN09232724.contig00001_18,SAMN09232724_SAMN09232724.contig00001_19	3	3264	6575973	0.000496352
SAMN09232724	Rhizobiaceae	PA	RloC	RloC	SAMN09232724_SAMN09232724.contig00026_11	1	2388	6575973	0.00036314
SAMN09232724	Rhizobiaceae	PA	RM	RM_Type_II	SAMN09232724_SAMN09232724.contig00002_123,SAMN09232724_SAMN09232724.contig00002_126	2	2220	6575973	0.000337593
SAMN09232724	Rhizobiaceae	PA	RM	RM_Type_II	SAMN09232724_SAMN09232724.contig00003_79,SAMN09232724_SAMN09232724.contig00003_80	2	1941	6575973	0.000295165
SAMN09232724	Rhizobiaceae	PA	pAgo	pAgo_S2B	SAMN09232724_SAMN09232724.contig00009_103,SAMN09232724_SAMN09232724.contig00009_104	2	2748	6575973	0.000417885
SAMN09232730	Rhizobiaceae	PA	Dsr	Dsr_I	SAMN09232730_SAMN09232730.contig00005_22	1	1884	6958159	0.000270761
SAMN09232730	Rhizobiaceae	PA	DarTG	DarTG	SAMN09232730_SAMN09232730.contig00018_78,SAMN09232730_SAMN09232730.contig00018_79	2	990	6958159	0.000142279
SAMN09232730	Rhizobiaceae	PA	RloC	RloC	SAMN09232730_SAMN09232730.contig00007_11	1	2388	6958159	0.000343194
SAMN09232730	Rhizobiaceae	PA	AbiE	AbiE	SAMN09232730_SAMN09232730.contig00025_27,SAMN09232730_SAMN09232730.contig00025_29	2	945	6958159	0.000135812
SAMN09232730	Rhizobiaceae	PA	RM	RM_Type_IIG	SAMN09232730_SAMN09232730.contig00001_647	1	3009	6958159	0.000432442
SAMN09232730	Rhizobiaceae	PA	RM	RM_Type_IIG	SAMN09232730_SAMN09232730.contig00008_238	1	2268	6958159	0.000325948
SAMN09232730	Rhizobiaceae	PA	CBASS	CBASS_II	SAMN09232730_SAMN09232730.contig00017_18,SAMN09232730_SAMN09232730.contig00017_19,SAMN09232730_SAMN09232730.contig00017_20	3	2586	6958159	0.00037165
SAMN09232741	Rhizobiaceae	PA	DRT	DRT8	SAMN09232741_SAMN09232741.contig00001_900,SAMN09232741_SAMN09232741.contig00001_901	2	2328	6201629	0.000375385
SAMN09232741	Rhizobiaceae	PA	AbiD	AbiD	SAMN09232741_SAMN09232741.contig00002_314	1	777	6201629	0.00012529
SAMN09232741	Rhizobiaceae	PA	Gao_Qat	Gao_Qat	SAMN09232741_SAMN09232741.contig00010_54,SAMN09232741_SAMN09232741.contig00010_55,SAMN09232741_SAMN09232741.contig00010_56,SAMN09232741_SAMN09232741.contig00010_57	4	4545	6201629	0.000732872
SAMN09232741	Rhizobiaceae	PA	RM	RM_Type_IIG	SAMN09232741_SAMN09232741.contig00003_334	1	2526	6201629	0.000407312
SAMN09232741	Rhizobiaceae	PA	RM	RM_Type_IIG	SAMN09232741_SAMN09232741.contig00018_51	1	2268	6201629	0.00036571
SAMN09232743	Rhizobiaceae	PA	Avs	Avs_III	SAMN09232743_SAMN09232743.contig00007_223,SAMN09232743_SAMN09232743.contig00007_224	2	6774	6839432	0.000990433
SAMN09232743	Rhizobiaceae	PA	PD-T7-5	PD-T7-5	SAMN09232743_SAMN09232743.contig00001_616	1	465	6839432	6.798810193595024e-05
SAMN09232743	Rhizobiaceae	PA	BstA	BstA	SAMN09232743_SAMN09232743.contig00001_293	1	885	6839432	0.000129397
SAMN09232743	Rhizobiaceae	PA	AbiE	AbiE	SAMN09232743_SAMN09232743.contig00029_30,SAMN09232743_SAMN09232743.contig00029_32	2	957	6839432	0.000139924
SAMN09232743	Rhizobiaceae	PA	Druantia	Druantia_I	SAMN09232743_SAMN09232743.contig00007_129,SAMN09232743_SAMN09232743.contig00007_130,SAMN09232743_SAMN09232743.contig00007_131,SAMN09232743_SAMN09232743.contig00007_132,SAMN09232743_SAMN09232743.contig00007_133	5	10014	6839432	0.001464157
SAMN09232743	Rhizobiaceae	PA	Azaca	Azaca	SAMN09232743_SAMN09232743.contig00007_138,SAMN09232743_SAMN09232743.contig00007_139,SAMN09232743_SAMN09232743.contig00007_140	3	5769	6839432	0.000843491
SAMN09232743	Rhizobiaceae	PA	RM	RM_Type_IIG	SAMN09232743_SAMN09232743.contig00017_71	1	2268	6839432	0.000331606
SAMN09232743	Rhizobiaceae	PA	RM	RM_Type_IV	SAMN09232743_SAMN09232743.contig00018_73	1	1287	6839432	0.000188174
SAMN09232743	Rhizobiaceae	PA	CBASS	CBASS_I	SAMN09232743_SAMN09232743.contig00001_604,SAMN09232743_SAMN09232743.contig00001_605	2	933	6839432	0.000136415
SAMN09232743	Rhizobiaceae	PA	CBASS	CBASS_I	SAMN09232743_SAMN09232743.contig00001_617,SAMN09232743_SAMN09232743.contig00001_619,SAMN09232743_SAMN09232743.contig00001_620,SAMN09232743_SAMN09232743.contig00001_621	4	2865	6839432	0.000418894
SAMN09232747	Rhizobiaceae	PA	Septu	Septu	SAMN09232747_SAMN09232747.contig00003_45,SAMN09232747_SAMN09232747.contig00003_46	2	1878	6815301	0.000275556
SAMN09232747	Rhizobiaceae	PA	Septu	Septu	SAMN09232747_SAMN09232747.contig00003_173,SAMN09232747_SAMN09232747.contig00003_174	2	1731	6815301	0.000253987
SAMN09232747	Rhizobiaceae	PA	PD-T7-1	PD-T7-1	SAMN09232747_SAMN09232747.contig00026_33	1	756	6815301	0.000110927
SAMN09232747	Rhizobiaceae	PA	Lamassu-Fam	Lamassu-Cap4_nuclease	SAMN09232747_SAMN09232747.contig00003_175,SAMN09232747_SAMN09232747.contig00003_176,SAMN09232747_SAMN09232747.contig00003_177	3	3564	6815301	0.000522941
SAMN09232747	Rhizobiaceae	PA	BstA	BstA	SAMN09232747_SAMN09232747.contig00005_56	1	891	6815301	0.000130735
SAMN09232747	Rhizobiaceae	PA	Lamassu-Fam	Lamassu-Cap4_nuclease	SAMN09232747_SAMN09232747.contig00016_22,SAMN09232747_SAMN09232747.contig00016_24	2	3060	6815301	0.00044899
SAMN09232747	Rhizobiaceae	PA	AbiE	AbiE	SAMN09232747_SAMN09232747.contig00026_34,SAMN09232747_SAMN09232747.contig00026_35	2	945	6815301	0.000138659
SAMN09232747	Rhizobiaceae	PA	CapRel	CapRel	SAMN09232747_SAMN09232747.contig00003_89	1	762	6815301	0.000111807
SAMN09232747	Rhizobiaceae	PA	pAgo	pAgo_S2B	SAMN09232747_SAMN09232747.contig00003_41,SAMN09232747_SAMN09232747.contig00003_42	2	2745	6815301	0.00040277
SAMN09232747	Rhizobiaceae	PA	BREX	BREX_I	SAMN09232747_SAMN09232747.contig00003_43,SAMN09232747_SAMN09232747.contig00003_44,SAMN09232747_SAMN09232747.contig00003_47,SAMN09232747_SAMN09232747.contig00003_48,SAMN09232747_SAMN09232747.contig00003_49,SAMN09232747_SAMN09232747.contig00003_50	6	12489	6815301	0.001832494
SAMN09232747	Rhizobiaceae	PA	pAgo	pAgo_LongB	SAMN09232747_SAMN09232747.contig00003_161	1	2085	6815301	0.000305929
SAMN09232749	Rhizobiaceae	PA	Septu	Septu	SAMN09232749_SAMN09232749.contig00001_52,SAMN09232749_SAMN09232749.contig00001_53	2	1386	7088722	0.000195522
SAMN09232749	Rhizobiaceae	PA	DarTG	DarTG	SAMN09232749_SAMN09232749.contig00038_17,SAMN09232749_SAMN09232749.contig00038_18	2	1566	7088722	0.000220914
SAMN09232749	Rhizobiaceae	PA	RloC	RloC	SAMN09232749_SAMN09232749.contig00041_10	1	2388	7088722	0.000336873
SAMN09232749	Rhizobiaceae	PA	PD-T7-2	PD-T7-2	SAMN09232749_SAMN09232749.contig00005_69,SAMN09232749_SAMN09232749.contig00005_70	2	3249	7088722	0.000458334
SAMN09232749	Rhizobiaceae	PA	RM	RM_Type_I	SAMN09232749_SAMN09232749.contig00038_15,SAMN09232749_SAMN09232749.contig00038_16,SAMN09232749_SAMN09232749.contig00038_19	3	5652	7088722	0.000797323
SAMN09232749	Rhizobiaceae	PA	pAgo	pAgo_S1B	SAMN09232749_SAMN09232749.contig00006_5,SAMN09232749_SAMN09232749.contig00006_6	2	2898	7088722	0.000408818
SAMN09232751	Rhizobiaceae	PA	Septu	Septu	SAMN09232751_SAMN09232751.contig00029_9,SAMN09232751_SAMN09232751.contig00029_10	2	1836	6787801	0.000270485
SAMN09232751	Rhizobiaceae	PA	Gao_Iet	Gao_Iet	SAMN09232751_SAMN09232751.contig00022_2,SAMN09232751_SAMN09232751.contig00022_3	2	2517	6787801	0.000370812
SAMN09232751	Rhizobiaceae	PA	AbiE	AbiE	SAMN09232751_SAMN09232751.contig00030_27,SAMN09232751_SAMN09232751.contig00030_29	2	945	6787801	0.00013922
SAMN09232751	Rhizobiaceae	PA	Gao_Qat	Gao_Qat	SAMN09232751_SAMN09232751.contig00001_548,SAMN09232751_SAMN09232751.contig00001_549,SAMN09232751_SAMN09232751.contig00001_550,SAMN09232751_SAMN09232751.contig00001_551	4	4545	6787801	0.000669584
SAMN09232751	Rhizobiaceae	PA	RM	RM_Type_IIG	SAMN09232751_SAMN09232751.contig00002_623	1	2931	6787801	0.000431804
SAMN09232751	Rhizobiaceae	PA	CBASS	CBASS_I	SAMN09232751_SAMN09232751.contig00033_22,SAMN09232751_SAMN09232751.contig00033_23	2	933	6787801	0.000137452
SAMN09232759	Rhizobiaceae	PA	Septu	Septu	SAMN09232759_SAMN09232759.contig00010_78,SAMN09232759_SAMN09232759.contig00010_79	2	1386	7209267	0.000192253
SAMN09232759	Rhizobiaceae	PA	RloC	RloC	SAMN09232759_SAMN09232759.contig00018_10	1	2388	7209267	0.00033124
SAMN09232759	Rhizobiaceae	PA	RM	RM_Type_IIG	SAMN09232759_SAMN09232759.contig00012_56	1	3165	7209267	0.000439018
SAMN09232763	Rhizobiaceae	PA	Septu	Septu	SAMN09232763_SAMN09232763.contig00011_122,SAMN09232763_SAMN09232763.contig00011_123	2	1386	6739733	0.000205646
SAMN09232763	Rhizobiaceae	PA	DISARM	DISARM_1	SAMN09232763_SAMN09232763.contig00010_183,SAMN09232763_SAMN09232763.contig00010_184,SAMN09232763_SAMN09232763.contig00010_189,SAMN09232763_SAMN09232763.contig00010_190	4	12198	6739733	0.001809864
SAMN09232763	Rhizobiaceae	PA	RloC	RloC	SAMN09232763_SAMN09232763.contig00029_10	1	2388	6739733	0.000354317
SAMN09232768	Burkholderiaceae	PA	Gao_RL	Gao_RL	SAMN09232768_SAMN09232768.contig00004_219,SAMN09232768_SAMN09232768.contig00004_220,SAMN09232768_SAMN09232768.contig00004_222,SAMN09232768_SAMN09232768.contig00004_223	4	9234	7426510	0.001243384
SAMN09232768	Burkholderiaceae	PA	Mokosh	Mokosh_Type_I_B	SAMN09232768_SAMN09232768.contig00004_213,SAMN09232768_SAMN09232768.contig00004_214	2	4686	7426510	0.000630983
SAMN09232768	Burkholderiaceae	PA	RosmerTA	RosmerTA	SAMN09232768_SAMN09232768.contig00004_340,SAMN09232768_SAMN09232768.contig00004_341	2	1719	7426510	0.000231468
SAMN09232768	Burkholderiaceae	PA	Shedu	Shedu	SAMN09232768_SAMN09232768.contig00004_339	1	1152	7426510	0.00015512
SAMN09232768	Burkholderiaceae	PA	RloC	RloC	SAMN09232768_SAMN09232768.contig00004_617	1	2334	7426510	0.00031428
SAMN09232768	Burkholderiaceae	PA	RloC	RloC	SAMN09232768_SAMN09232768.contig00014_37	1	2313	7426510	0.000311452
SAMN09232768	Burkholderiaceae	PA	Lamassu-Fam	Lamassu-Mrr	SAMN09232768_SAMN09232768.contig00015_22,SAMN09232768_SAMN09232768.contig00015_23,SAMN09232768_SAMN09232768.contig00015_24	3	3210	7426510	0.000432235
SAMN09232768	Burkholderiaceae	PA	RM	RM_Type_I	SAMN09232768_SAMN09232768.contig00013_79,SAMN09232768_SAMN09232768.contig00013_81,SAMN09232768_SAMN09232768.contig00013_82	3	5814	7426510	0.000782871
SAMN09232783	Rhizobiaceae	PA	Septu	Septu	SAMN09232783_SAMN09232783.contig00004_277,SAMN09232783_SAMN09232783.contig00004_278	2	1824	6857275	0.000265995
SAMN09232783	Rhizobiaceae	PA	Shango	Shango	SAMN09232783_SAMN09232783.contig00008_48,SAMN09232783_SAMN09232783.contig00008_49,SAMN09232783_SAMN09232783.contig00008_50	3	5493	6857275	0.000801047
SAMN09232783	Rhizobiaceae	PA	Shedu	Shedu	SAMN09232783_SAMN09232783.contig00002_549	1	546	6857275	7.962346558946521e-05
SAMN09232783	Rhizobiaceae	PA	CapRel	CapRel	SAMN09232783_SAMN09232783.contig00006_389	1	759	6857275	0.000110685
SAMN09232783	Rhizobiaceae	PA	RM	RM_Type_IV	SAMN09232783_SAMN09232783.contig00013_14	1	615	6857275	8.968577168044157e-05
SAMN09232783	Rhizobiaceae	PA	RM	RM_Type_I	SAMN09232783_SAMN09232783.contig00023_20,SAMN09232783_SAMN09232783.contig00023_23	2	4623	6857275	0.000674175
SAMN09232783	Rhizobiaceae	PA	CBASS	CBASS_I	SAMN09232783_SAMN09232783.contig00002_545,SAMN09232783_SAMN09232783.contig00002_546	2	1059	6857275	0.000154435
SAMN09232783	Rhizobiaceae	PA	CBASS	CBASS_I	SAMN09232783_SAMN09232783.contig00063_1,SAMN09232783_SAMN09232783.contig00063_2	2	933	6857275	0.00013606
SAMN09232785	Pseudomonadaceae	PA	Septu	Septu	SAMN09232785_SAMN09232785.contig00005_56,SAMN09232785_SAMN09232785.contig00005_57	2	2175	6023431	0.00036109
SAMN09232785	Pseudomonadaceae	PA	Wadjet	Wadjet_III	SAMN09232785_SAMN09232785.contig00005_60,SAMN09232785_SAMN09232785.contig00005_62,SAMN09232785_SAMN09232785.contig00005_63	3	6525	6023431	0.00108327
SAMN09232785	Pseudomonadaceae	PA	Septu	Septu	SAMN09232785_SAMN09232785.contig00032_21,SAMN09232785_SAMN09232785.contig00032_22	2	1758	6023431	0.00029186
SAMN09232785	Pseudomonadaceae	PA	Lamassu-Fam	Lamassu-Cap4_nuclease	SAMN09232785_SAMN09232785.contig00005_49,SAMN09232785_SAMN09232785.contig00005_50,SAMN09232785_SAMN09232785.contig00005_51	3	3804	6023431	0.000631534
SAMN09232785	Pseudomonadaceae	PA	Lamassu-Fam	Lamassu-Hydrolase_Protease	SAMN09232785_SAMN09232785.contig00007_133,SAMN09232785_SAMN09232785.contig00007_134,SAMN09232785_SAMN09232785.contig00007_135,SAMN09232785_SAMN09232785.contig00007_136	4	5925	6023431	0.000983659
SAMN09232785	Pseudomonadaceae	PA	dCTPdeaminase	dCTPdeaminase	SAMN09232785_SAMN09232785.contig00014_1	1	1695	6023431	0.000281401
SAMN09232785	Pseudomonadaceae	PA	PD-T4-7	PD-T4-7	SAMN09232785_SAMN09232785.contig00001_357	1	759	6023431	0.000126008
SAMN09232785	Pseudomonadaceae	PA	RM	RM_Type_I	SAMN09232785_SAMN09232785.contig00043_31,SAMN09232785_SAMN09232785.contig00043_32,SAMN09232785_SAMN09232785.contig00043_33	3	4521	6023431	0.000750569
SAMN09232786	Pseudomonadaceae	PA	Septu	Septu	SAMN09232786_SAMN09232786.contig00023_21,SAMN09232786_SAMN09232786.contig00023_22	2	1803	5959679	0.000302533
SAMN09232786	Pseudomonadaceae	PA	Old_exonuclease	Old_exonuclease	SAMN09232786_SAMN09232786.contig00043_8	1	1662	5959679	0.000278874
SAMN09232786	Pseudomonadaceae	PA	dCTPdeaminase	dCTPdeaminase	SAMN09232786_SAMN09232786.contig00078_10	1	1623	5959679	0.00027233
SAMN09232786	Pseudomonadaceae	PA	RM	RM_Type_III	SAMN09232786_SAMN09232786.contig00043_9,SAMN09232786_SAMN09232786.contig00043_10	2	2598	5959679	0.00043593
SAMN09232786	Pseudomonadaceae	PA	SoFIC	SoFic	SAMN09232786_SAMN09232786.contig00029_52	1	1038	5959679	0.00017417
SAMN09232901	Rhizobiaceae	PA	Wadjet	Wadjet_I	SAMN09232901_SAMN09232901.contig00016_109,SAMN09232901_SAMN09232901.contig00016_110,SAMN09232901_SAMN09232901.contig00016_111,SAMN09232901_SAMN09232901.contig00016_112	4	6036	6501793	0.000928359
SAMN09232901	Rhizobiaceae	PA	Gabija	Gabija	SAMN09232901_SAMN09232901.contig00003_25,SAMN09232901_SAMN09232901.contig00003_26,SAMN09232901_SAMN09232901.contig00003_27	3	3684	6501793	0.000566613
SAMN09232901	Rhizobiaceae	PA	AbiH	AbiH	SAMN09232901_SAMN09232901.contig00006_2	1	273	6501793	4.198841765648337e-05
SAMN09232901	Rhizobiaceae	PA	Druantia	Druantia_III	SAMN09232901_SAMN09232901.contig00010_235,SAMN09232901_SAMN09232901.contig00010_236	2	9174	6501793	0.001410995
SAMN09232901	Rhizobiaceae	PA	Gao_Qat	Gao_Qat	SAMN09232901_SAMN09232901.contig00021_5,SAMN09232901_SAMN09232901.contig00021_6,SAMN09232901_SAMN09232901.contig00021_7,SAMN09232901_SAMN09232901.contig00021_8	4	4530	6501793	0.000696731
SAMN09232901	Rhizobiaceae	PA	RM	RM_Type_I	SAMN09232901_SAMN09232901.contig00008_263,SAMN09232901_SAMN09232901.contig00008_264,SAMN09232901_SAMN09232901.contig00008_265	3	5436	6501793	0.000836077
SAMN09232901	Rhizobiaceae	PA	RM	RM_Type_II	SAMN09232901_SAMN09232901.contig00010_228,SAMN09232901_SAMN09232901.contig00010_230	2	1380	6501793	0.000212249
SAMN09232901	Rhizobiaceae	PA	RM	RM_Type_IIG	SAMN09232901_SAMN09232901.contig00014_76	1	3003	6501793	0.000461873
SAMN09232901	Rhizobiaceae	PA	pAgo	pAgo_LongB	SAMN09232901_SAMN09232901.contig00003_23,SAMN09232901_SAMN09232901.contig00003_24	2	2778	6501793	0.000427267
SAMN09232906	Rhizobiaceae	PA	NLR	NLR_like_bNACHT01	SAMN09232906_SAMN09232906.contig00004_385	1	1200	6676467	0.000179736
SAMN09232906	Rhizobiaceae	PA	RosmerTA	RosmerTA	SAMN09232906_SAMN09232906.contig00005_90,SAMN09232906_SAMN09232906.contig00005_91	2	1683	6676467	0.000252079
SAMN09232906	Rhizobiaceae	PA	Lamassu-Fam	Lamassu-FMO	SAMN09232906_SAMN09232906.contig00008_201,SAMN09232906_SAMN09232906.contig00008_202,SAMN09232906_SAMN09232906.contig00008_203	3	6051	6676467	0.000906318
SAMN09232906	Rhizobiaceae	PA	Gabija	Gabija	SAMN09232906_SAMN09232906.contig00010_37,SAMN09232906_SAMN09232906.contig00010_39,SAMN09232906_SAMN09232906.contig00010_40	3	5943	6676467	0.000890141
SAMN09232906	Rhizobiaceae	PA	SpbK	SpbK	SAMN09232906_SAMN09232906.contig00010_35	1	705	6676467	0.000105595
SAMN09232912	Rhizobiaceae	PA	Wadjet	Wadjet_II	SAMN09232912_SAMN09232912.contig00010_27,SAMN09232912_SAMN09232912.contig00010_29,SAMN09232912_SAMN09232912.contig00010_30,SAMN09232912_SAMN09232912.contig00010_31	4	7359	6849349	0.001074409
SAMN09232912	Rhizobiaceae	PA	Lamassu-Fam	Lamassu-Cap4_nuclease	SAMN09232912_SAMN09232912.contig00060_14,SAMN09232912_SAMN09232912.contig00060_16	2	3060	6849349	0.000446758
SAMN09232912	Rhizobiaceae	PA	Shedu	Shedu	SAMN09232912_SAMN09232912.contig00103_1	1	1059	6849349	0.000154613
SAMN09232912	Rhizobiaceae	PA	CapRel	CapRel	SAMN09232912_SAMN09232912.contig00001_44	1	765	6849349	0.000111689
SAMN09232912	Rhizobiaceae	PA	RM	RM_Type_I	SAMN09232912_SAMN09232912.contig00061_2,SAMN09232912_SAMN09232912.contig00061_4,SAMN09232912_SAMN09232912.contig00061_5	3	5439	6849349	0.00079409
SAMN09232916	Rhizobiaceae	PA	Dsr	Dsr_II	SAMN09232916_SAMN09232916.contig00043_32	1	2826	7532139	0.000375192
SAMN09232916	Rhizobiaceae	PA	Hachiman	Hachiman	SAMN09232916_SAMN09232916.contig00014_41,SAMN09232916_SAMN09232916.contig00014_42	2	3972	7532139	0.00052734
SAMN09232916	Rhizobiaceae	PA	Zorya	Zorya_TypeI	SAMN09232916_SAMN09232916.contig00015_50,SAMN09232916_SAMN09232916.contig00015_51,SAMN09232916_SAMN09232916.contig00015_52,SAMN09232916_SAMN09232916.contig00015_53	4	5856	7532139	0.000777468
SAMN09232916	Rhizobiaceae	PA	Lamassu-Fam	Lamassu-Cap4_nuclease	SAMN09232916_SAMN09232916.contig00057_16,SAMN09232916_SAMN09232916.contig00057_18	2	3060	7532139	0.000406259
SAMN09232916	Rhizobiaceae	PA	CapRel	CapRel	SAMN09232916_SAMN09232916.contig00002_55	1	759	7532139	0.000100768
SAMN09232916	Rhizobiaceae	PA	RM	RM_Type_I	SAMN09232916_SAMN09232916.contig00014_44,SAMN09232916_SAMN09232916.contig00014_45,SAMN09232916_SAMN09232916.contig00014_48	3	4983	7532139	0.000661565
SAMN09232923	Rhizobiaceae	PA	DRT	DRT8	SAMN09232923_SAMN09232923.contig00031_60,SAMN09232923_SAMN09232923.contig00031_61	2	2337	6723310	0.000347597
SAMN09232923	Rhizobiaceae	PA	Lamassu-Fam	Lamassu-Cap4_nuclease	SAMN09232923_SAMN09232923.contig00036_44,SAMN09232923_SAMN09232923.contig00036_46	2	3060	6723310	0.000455133
SAMN09232923	Rhizobiaceae	PA	CapRel	CapRel	SAMN09232923_SAMN09232923.contig00004_94	1	753	6723310	0.000111998
SAMN09232923	Rhizobiaceae	PA	RM	RM_Type_I	SAMN09232923_SAMN09232923.contig00010_5,SAMN09232923_SAMN09232923.contig00010_7,SAMN09232923_SAMN09232923.contig00010_8	3	5835	6723310	0.000867876
SAMN09232998	Microbacteriaceae	PA	Avs	Avs_II	SAMN09232998_SAMN09232998.contig00001_373	1	2361	3203474	0.000737012
SAMN09232998	Microbacteriaceae	PA	Lamassu-Fam	Lamassu-Lipase	SAMN09232998_SAMN09232998.contig00002_239,SAMN09232998_SAMN09232998.contig00002_240,SAMN09232998_SAMN09232998.contig00002_241	3	3318	3203474	0.001035751
SAMN09232998	Microbacteriaceae	PA	CBASS	CBASS_III	SAMN09232998_SAMN09232998.contig00001_26,SAMN09232998_SAMN09232998.contig00001_27,SAMN09232998_SAMN09232998.contig00001_28,SAMN09232998_SAMN09232998.contig00001_29	4	2895	3203474	0.000903706
SAMN09233008	Burkholderiaceae	PA	Septu	Septu	SAMN09233008_SAMN09233008.contig00043_20,SAMN09233008_SAMN09233008.contig00043_21	2	2424	7397892	0.000327661
SAMN09233008	Burkholderiaceae	PA	Lamassu-Fam	Lamassu-Cap4_nuclease	SAMN09233008_SAMN09233008.contig00002_259,SAMN09233008_SAMN09233008.contig00002_260	2	2472	7397892	0.000334149
SAMN09233008	Burkholderiaceae	PA	RM	RM_Type_III	SAMN09233008_SAMN09233008.contig00017_17,SAMN09233008_SAMN09233008.contig00017_18	2	4968	7397892	0.000671543
SAMN09233009	Xanthomonadaceae	PA	Wadjet	Wadjet_I	SAMN09233009_SAMN09233009.contig00050_2,SAMN09233009_SAMN09233009.contig00050_3,SAMN09233009_SAMN09233009.contig00050_4	3	5304	4802880	0.001104337
SAMN09233009	Xanthomonadaceae	PA	Gabija	Gabija	SAMN09233009_SAMN09233009.contig00009_86,SAMN09233009_SAMN09233009.contig00009_87	2	2211	4802880	0.000460349
SAMN09233009	Xanthomonadaceae	PA	Lamassu-Fam	Lamassu-Mrr	SAMN09233009_SAMN09233009.contig00024_54,SAMN09233009_SAMN09233009.contig00024_55,SAMN09233009_SAMN09233009.contig00024_56	3	3054	4802880	0.000635868
SAMN09233009	Xanthomonadaceae	PA	CBASS	CBASS_III	SAMN09233009_SAMN09233009.contig00006_45,SAMN09233009_SAMN09233009.contig00006_46,SAMN09233009_SAMN09233009.contig00006_47,SAMN09233009_SAMN09233009.contig00006_48,SAMN09233009_SAMN09233009.contig00006_49	5	3447	4802880	0.000717694
SAMN09233009	Xanthomonadaceae	PA	CBASS	CBASS_I	SAMN09233009_SAMN09233009.contig00019_78,SAMN09233009_SAMN09233009.contig00019_79	2	1635	4802880	0.000340421
SAMN09233026	Enterobacteriaceae	PA	PD-Lambda-1	PD-Lambda-1	SAMN09233026_SAMN09233026.contig00002_282	1	1575	5465486	0.000288172
SAMN09233026	Enterobacteriaceae	PA	Hachiman	Hachiman	SAMN09233026_SAMN09233026.contig00010_7,SAMN09233026_SAMN09233026.contig00010_8	2	1587	5465486	0.000290368
SAMN09233026	Enterobacteriaceae	PA	Gabija	Gabija	SAMN09233026_SAMN09233026.contig00002_285,SAMN09233026_SAMN09233026.contig00002_286	2	4086	5465486	0.0007476
SAMN09233026	Enterobacteriaceae	PA	RloC	RloC	SAMN09233026_SAMN09233026.contig00004_186	1	2355	5465486	0.000430886
SAMN09233026	Enterobacteriaceae	PA	Rst_HelicaseDUF2290	Rst_HelicaseDUF2290	SAMN09233026_SAMN09233026.contig00004_227,SAMN09233026_SAMN09233026.contig00004_228	2	2799	5465486	0.000512123
SAMN09233026	Enterobacteriaceae	PA	Paris	PARIS_I	SAMN09233026_SAMN09233026.contig00002_83,SAMN09233026_SAMN09233026.contig00002_84	2	2226	5465486	0.000407283
SAMN09233026	Enterobacteriaceae	PA	PfiAT	PfiAT	SAMN09233026_SAMN09233026.contig00001_1020,SAMN09233026_SAMN09233026.contig00001_1021	2	519	5465486	9.495953333335773e-05
SAMN09233026	Enterobacteriaceae	PA	SoFIC	SoFic	SAMN09233026_SAMN09233026.contig00009_158	1	1092	5465486	0.000199799
SAMN09233026	Enterobacteriaceae	PA	CBASS	CBASS_II	SAMN09233026_SAMN09233026.contig00010_27,SAMN09233026_SAMN09233026.contig00010_28,SAMN09233026_SAMN09233026.contig00010_30	3	2586	5465486	0.000473151
SAMN09233038	Rhizobiaceae	PA	Septu	Septu	SAMN09233038_SAMN09233038.contig00035_10,SAMN09233038_SAMN09233038.contig00035_11	2	2217	6804875	0.000325796
SAMN09233038	Rhizobiaceae	PA	AbiU	AbiU	SAMN09233038_SAMN09233038.contig00005_49	1	1464	6804875	0.00021514
SAMN09233038	Rhizobiaceae	PA	Lamassu-Fam	Lamassu-Cap4_nuclease	SAMN09233038_SAMN09233038.contig00022_23,SAMN09233038_SAMN09233038.contig00022_25	2	3060	6804875	0.000449678
SAMN09233038	Rhizobiaceae	PA	Lamassu-Fam	Lamassu-Cap4_nuclease	SAMN09233038_SAMN09233038.contig00065_5,SAMN09233038_SAMN09233038.contig00065_6,SAMN09233038_SAMN09233038.contig00065_7	3	3522	6804875	0.00051757
SAMN09233038	Rhizobiaceae	PA	CapRel	CapRel	SAMN09233038_SAMN09233038.contig00089_7	1	759	6804875	0.000111538
SAMN09233038	Rhizobiaceae	PA	RM	RM_Type_II	SAMN09233038_SAMN09233038.contig00053_6,SAMN09233038_SAMN09233038.contig00053_7,SAMN09233038_SAMN09233038.contig00053_8	3	4011	6804875	0.00058943
SAMN09233038	Rhizobiaceae	PA	SanaTA	SanaTA	SAMN09233038_SAMN09233038.contig00021_59,SAMN09233038_SAMN09233038.contig00021_60	2	1068	6804875	0.000156946
SAMN09233060	Enterobacteriaceae	PA	Avs	Avs_IV	SAMN09233060_SAMN09233060.contig00113_1	1	2952	4748232	0.000621705
SAMN09233060	Enterobacteriaceae	PA	RM	RM_Type_II	SAMN09233060_SAMN09233060.contig00065_9,SAMN09233060_SAMN09233060.contig00065_10	2	2319	4748232	0.000488392
SAMN09233064	Rhizobiaceae	PA	DRT	DRT6	SAMN09233064_SAMN09233064.contig00012_232	1	1587	7003261	0.000226609
SAMN09233064	Rhizobiaceae	PA	SspBCDE	SspBCDE	SAMN09233064_SAMN09233064.contig00011_150,SAMN09233064_SAMN09233064.contig00011_151,SAMN09233064_SAMN09233064.contig00011_152,SAMN09233064_SAMN09233064.contig00011_155,SAMN09233064_SAMN09233064.contig00011_156,SAMN09233064_SAMN09233064.contig00011_157	6	13659	7003261	0.001950377
SAMN09233064	Rhizobiaceae	PA	Lamassu-Fam	Lamassu-Mrr	SAMN09233064_SAMN09233064.contig00042_9,SAMN09233064_SAMN09233064.contig00042_10,SAMN09233064_SAMN09233064.contig00042_11	3	3264	7003261	0.000466069
SAMN09233064	Rhizobiaceae	PA	CapRel	CapRel	SAMN09233064_SAMN09233064.contig00002_389	1	759	7003261	0.000108378
SAMN09233064	Rhizobiaceae	PA	PrrC	PrrC	SAMN09233064_SAMN09233064.contig00046_4,SAMN09233064_SAMN09233064.contig00046_5,SAMN09233064_SAMN09233064.contig00046_6,SAMN09233064_SAMN09233064.contig00046_7,SAMN09233064_SAMN09233064.contig00046_8	5	7704	7003261	0.001100059
SAMN09233076	Rhizobiaceae	PA	Wadjet	Wadjet_I	SAMN09233076_SAMN09233076.contig00006_77,SAMN09233076_SAMN09233076.contig00006_78,SAMN09233076_SAMN09233076.contig00006_80,SAMN09233076_SAMN09233076.contig00006_81	4	6018	7032408	0.000855752
SAMN09233076	Rhizobiaceae	PA	SspBCDE	SspBCDE	SAMN09233076_SAMN09233076.contig00042_2,SAMN09233076_SAMN09233076.contig00042_3,SAMN09233076_SAMN09233076.contig00042_4,SAMN09233076_SAMN09233076.contig00042_7,SAMN09233076_SAMN09233076.contig00042_8,SAMN09233076_SAMN09233076.contig00042_9	6	13659	7032408	0.001942293
SAMN09233076	Rhizobiaceae	PA	SspBCDE	SspBCDE	SAMN09233076_SAMN09233076.contig00081_5,SAMN09233076_SAMN09233076.contig00081_6,SAMN09233076_SAMN09233076.contig00081_7	3	5028	7032408	0.000714976
SAMN09233076	Rhizobiaceae	PA	Shedu	Shedu	SAMN09233076_SAMN09233076.contig00024_53	1	1104	7032408	0.000156987
SAMN09233076	Rhizobiaceae	PA	Lamassu-Fam	Lamassu-Cap4_nuclease	SAMN09233076_SAMN09233076.contig00033_1,SAMN09233076_SAMN09233076.contig00033_3	2	3156	7032408	0.000448779
SAMN09233076	Rhizobiaceae	PA	dCTPdeaminase	dCTPdeaminase	SAMN09233076_SAMN09233076.contig00112_11	1	1458	7032408	0.000207326
SAMN09233076	Rhizobiaceae	PA	CapRel	CapRel	SAMN09233076_SAMN09233076.contig00022_5	1	759	7032408	0.000107929
SAMN09233085	Pseudomonadaceae	PA	Septu	Septu	SAMN09233085_SAMN09233085.contig00004_70,SAMN09233085_SAMN09233085.contig00004_71	2	1890	6063672	0.000311692
SAMN09233085	Pseudomonadaceae	PA	Septu	Septu	SAMN09233085_SAMN09233085.contig00005_28,SAMN09233085_SAMN09233085.contig00005_29	2	1803	6063672	0.000297345
SAMN09233085	Pseudomonadaceae	PA	Lamassu-Fam	Lamassu-Cap4_nuclease	SAMN09233085_SAMN09233085.contig00017_80,SAMN09233085_SAMN09233085.contig00017_81,SAMN09233085_SAMN09233085.contig00017_82	3	3564	6063672	0.000587763
SAMN09233085	Pseudomonadaceae	PA	Kiwa	Kiwa	SAMN09233085_SAMN09233085.contig00031_63,SAMN09233085_SAMN09233085.contig00031_64	2	1548	6063672	0.000255291
SAMN09233085	Pseudomonadaceae	PA	Gabija	Gabija	SAMN09233085_SAMN09233085.contig00080_1,SAMN09233085_SAMN09233085.contig00080_2	2	4194	6063672	0.00069166
SAMN09233085	Pseudomonadaceae	PA	RM	RM_Type_IIG	SAMN09233085_SAMN09233085.contig00016_40	1	1824	6063672	0.000300808
SAMN09233085	Pseudomonadaceae	PA	RM	RM_Type_I	SAMN09233085_SAMN09233085.contig00031_59,SAMN09233085_SAMN09233085.contig00031_60,SAMN09233085_SAMN09233085.contig00031_61	3	5580	6063672	0.000920234
SAMN09233111	Rhizobiaceae	PA	DRT	DRT6	SAMN09233111_SAMN09233111.contig00003_443	1	1329	7551648	0.000175988
SAMN09233111	Rhizobiaceae	PA	Mokosh	Mokosh_Type_I_A	SAMN09233111_SAMN09233111.contig00003_448,SAMN09233111_SAMN09233111.contig00003_449	2	6090	7551648	0.000806446
SAMN09233111	Rhizobiaceae	PA	Rst_3HP	Rst_3HP	SAMN09233111_SAMN09233111.contig00006_174,SAMN09233111_SAMN09233111.contig00006_175,SAMN09233111_SAMN09233111.contig00006_176	3	2613	7551648	0.000346017
SAMN09233111	Rhizobiaceae	PA	Lamassu-Fam	Lamassu-Cap4_nuclease	SAMN09233111_SAMN09233111.contig00015_128,SAMN09233111_SAMN09233111.contig00015_130	2	3060	7551648	0.00040521
SAMN09233111	Rhizobiaceae	PA	Lamassu-Fam	Lamassu-Mrr	SAMN09233111_SAMN09233111.contig00027_9,SAMN09233111_SAMN09233111.contig00027_10,SAMN09233111_SAMN09233111.contig00027_11	3	3264	7551648	0.000432224
SAMN09233111	Rhizobiaceae	PA	CapRel	CapRel	SAMN09233111_SAMN09233111.contig00001_54	1	759	7551648	0.000100508
SAMN09233119	Enterobacteriaceae	PA	Old_exonuclease	Old_exonuclease	SAMN09233119_SAMN09233119.contig00002_470	1	1764	5002550	0.00035262
SAMN09233119	Enterobacteriaceae	PA	Menshen	Menshen	SAMN09233119_SAMN09233119.contig00004_175,SAMN09233119_SAMN09233119.contig00004_176,SAMN09233119_SAMN09233119.contig00004_177	3	3102	5002550	0.000620084
SAMN09233119	Enterobacteriaceae	PA	AbiC	AbiC	SAMN09233119_SAMN09233119.contig00001_507	1	555	5002550	0.000110943
SAMN09233119	Enterobacteriaceae	PA	Kiwa	Kiwa	SAMN09233119_SAMN09233119.contig00001_509,SAMN09233119_SAMN09233119.contig00001_510	2	1374	5002550	0.00027466
SAMN09233130	Xanthomonadaceae	PA	DRT	DRT8	SAMN09233130_SAMN09233130.contig00006_44,SAMN09233130_SAMN09233130.contig00006_45	2	2253	4461890	0.000504943
SAMN09233130	Xanthomonadaceae	PA	FS_GIY_YIG	FS_GIY_YIG	SAMN09233130_SAMN09233130.contig00010_32	1	879	4461890	0.000197002
SAMN09233130	Xanthomonadaceae	PA	Wadjet	Wadjet_I	SAMN09233130_SAMN09233130.contig00074_9,SAMN09233130_SAMN09233130.contig00074_10,SAMN09233130_SAMN09233130.contig00074_11	3	5355	4461890	0.001200164
SAMN09233130	Xanthomonadaceae	PA	RloC	RloC	SAMN09233130_SAMN09233130.contig00010_34	1	2190	4461890	0.000490823
SAMN09233130	Xanthomonadaceae	PA	Lamassu-Fam	Lamassu-Cap4_nuclease	SAMN09233130_SAMN09233130.contig00037_9,SAMN09233130_SAMN09233130.contig00037_10	2	2769	4461890	0.000620589
SAMN09233130	Xanthomonadaceae	PA	RM	RM_Type_II	SAMN09233130_SAMN09233130.contig00043_13,SAMN09233130_SAMN09233130.contig00043_18	2	3906	4461890	0.000875414
SAMN09233136	Enterobacteriaceae	PA	Old_exonuclease	Old_exonuclease	SAMN09233136_SAMN09233136.contig00002_468	1	1764	4826971	0.000365447
SAMN09233136	Enterobacteriaceae	PA	Menshen	Menshen	SAMN09233136_SAMN09233136.contig00004_175,SAMN09233136_SAMN09233136.contig00004_176,SAMN09233136_SAMN09233136.contig00004_177	3	3102	4826971	0.000642639
SAMN09233136	Enterobacteriaceae	PA	AbiC	AbiC	SAMN09233136_SAMN09233136.contig00001_507	1	555	4826971	0.000114979
SAMN09233136	Enterobacteriaceae	PA	Kiwa	Kiwa	SAMN09233136_SAMN09233136.contig00001_509,SAMN09233136_SAMN09233136.contig00001_510	2	1374	4826971	0.000284651
SAMN09233141	Pseudomonadaceae	PA	DarTG	DarTG	SAMN09233141_SAMN09233141.contig00022_37,SAMN09233141_SAMN09233141.contig00022_38	2	1011	5933195	0.000170397
SAMN09233141	Pseudomonadaceae	PA	Septu	Septu	SAMN09233141_SAMN09233141.contig00090_5,SAMN09233141_SAMN09233141.contig00090_6	2	2010	5933195	0.000338772
SAMN09233141	Pseudomonadaceae	PA	Gabija	Gabija	SAMN09233141_SAMN09233141.contig00170_1,SAMN09233141_SAMN09233141.contig00170_2	2	4080	5933195	0.000687656
SAMN09233141	Pseudomonadaceae	PA	Gao_Her	Gao_Her_SIR	SAMN09233141_SAMN09233141.contig00001_56,SAMN09233141_SAMN09233141.contig00001_57	2	2889	5933195	0.000486921
SAMN09233141	Pseudomonadaceae	PA	RM	RM_Type_I	SAMN09233141_SAMN09233141.contig00002_31,SAMN09233141_SAMN09233141.contig00002_33,SAMN09233141_SAMN09233141.contig00002_34	3	5928	5933195	0.000999124
SAMN09233141	Pseudomonadaceae	PA	RM	RM_Type_IV	SAMN09233141_SAMN09233141.contig00076_22	1	846	5933195	0.000142588
SAMN09233184	Rhizobiaceae	PA	Septu	Septu	SAMN09233184_SAMN09233184.contig00003_6,SAMN09233184_SAMN09233184.contig00003_7	2	1656	6620051	0.000250149
SAMN09233184	Rhizobiaceae	PA	Shango	Shango	SAMN09233184_SAMN09233184.contig00014_133,SAMN09233184_SAMN09233184.contig00014_134,SAMN09233184_SAMN09233184.contig00014_135	3	5514	6620051	0.000832924
SAMN09233184	Rhizobiaceae	PA	RloC	RloC	SAMN09233184_SAMN09233184.contig00014_142	1	2316	6620051	0.000349846
SAMN09233184	Rhizobiaceae	PA	CapRel	CapRel	SAMN09233184_SAMN09233184.contig00002_413	1	759	6620051	0.000114652
SAMN09233184	Rhizobiaceae	PA	PD-T7-2	PD-T7-2	SAMN09233184_SAMN09233184.contig00014_138,SAMN09233184_SAMN09233184.contig00014_139	2	2658	6620051	0.000401507
SAMN09233184	Rhizobiaceae	PA	Olokun	Olokun	SAMN09233184_SAMN09233184.contig00023_13,SAMN09233184_SAMN09233184.contig00023_14	2	2868	6620051	0.000433229
SAMN09233186	Rhizobiaceae	PA	DRT	DRT8	SAMN09233186_SAMN09233186.contig00013_113,SAMN09233186_SAMN09233186.contig00013_115	2	1356	6942767	0.000195311
SAMN09233186	Rhizobiaceae	PA	Septu	Septu	SAMN09233186_SAMN09233186.contig00019_25,SAMN09233186_SAMN09233186.contig00019_26	2	2148	6942767	0.000309387
SAMN09233186	Rhizobiaceae	PA	Gabija	Gabija	SAMN09233186_SAMN09233186.contig00020_82,SAMN09233186_SAMN09233186.contig00020_83,SAMN09233186_SAMN09233186.contig00020_84	3	6066	6942767	0.000873715
SAMN09233186	Rhizobiaceae	PA	Gao_Mza	Gao_Mza	SAMN09233186_SAMN09233186.contig00020_88,SAMN09233186_SAMN09233186.contig00020_89,SAMN09233186_SAMN09233186.contig00020_90,SAMN09233186_SAMN09233186.contig00020_91,SAMN09233186_SAMN09233186.contig00020_92	5	12129	6942767	0.001746998
SAMN09233186	Rhizobiaceae	PA	AbiE	AbiE	SAMN09233186_SAMN09233186.contig00020_93,SAMN09233186_SAMN09233186.contig00020_94	2	813	6942767	0.0001171
SAMN09233186	Rhizobiaceae	PA	Lamassu-Fam	Lamassu-Cap4_nuclease	SAMN09233186_SAMN09233186.contig00034_22,SAMN09233186_SAMN09233186.contig00034_24	2	3087	6942767	0.000444635
SAMN09233186	Rhizobiaceae	PA	dCTPdeaminase	dCTPdeaminase	SAMN09233186_SAMN09233186.contig00034_31	1	1476	6942767	0.000212595
SAMN09233186	Rhizobiaceae	PA	Druantia	Druantia_I	SAMN09233186_SAMN09233186.contig00031_18,SAMN09233186_SAMN09233186.contig00031_19,SAMN09233186_SAMN09233186.contig00031_20,SAMN09233186_SAMN09233186.contig00031_21,SAMN09233186_SAMN09233186.contig00031_22	5	10284	6942767	0.001481254
SAMN09233186	Rhizobiaceae	PA	RM	RM_Type_II	SAMN09233186_SAMN09233186.contig00020_87,SAMN09233186_SAMN09233186.contig00020_89,SAMN09233186_SAMN09233186.contig00020_90	3	8982	6942767	0.001293721
SAMN09233186	Rhizobiaceae	PA	CBASS	CBASS_II	SAMN09233186_SAMN09233186.contig00009_66,SAMN09233186_SAMN09233186.contig00009_67,SAMN09233186_SAMN09233186.contig00009_68,SAMN09233186_SAMN09233186.contig00009_69	4	2289	6942767	0.000329696
SAMN09233191	Rhizobiaceae	PA	Septu	Septu	SAMN09233191_SAMN09233191.contig00024_36,SAMN09233191_SAMN09233191.contig00024_37	2	2010	6568778	0.000305993
SAMN09233191	Rhizobiaceae	PA	SspBCDE	SspBCDE	SAMN09233191_SAMN09233191.contig00024_41,SAMN09233191_SAMN09233191.contig00024_42,SAMN09233191_SAMN09233191.contig00024_43,SAMN09233191_SAMN09233191.contig00024_44,SAMN09233191_SAMN09233191.contig00024_45,SAMN09233191_SAMN09233191.contig00024_46	6	13419	6568778	0.002042846
SAMN09233191	Rhizobiaceae	PA	CapRel	CapRel	SAMN09233191_SAMN09233191.contig00002_292	1	759	6568778	0.000115547
SAMN09233191	Rhizobiaceae	PA	RM	RM_Type_II	SAMN09233191_SAMN09233191.contig00046_1,SAMN09233191_SAMN09233191.contig00046_2,SAMN09233191_SAMN09233191.contig00046_3	3	4500	6568778	0.000685059
SAMN09233193	Rhizobiaceae	PA	Wadjet	Wadjet_II	SAMN09233193_SAMN09233193.contig00001_661,SAMN09233193_SAMN09233193.contig00001_662,SAMN09233193_SAMN09233193.contig00001_663,SAMN09233193_SAMN09233193.contig00001_664	4	8028	7129416	0.001126039
SAMN09233193	Rhizobiaceae	PA	Wadjet	Wadjet_I	SAMN09233193_SAMN09233193.contig00002_368,SAMN09233193_SAMN09233193.contig00002_369,SAMN09233193_SAMN09233193.contig00002_370,SAMN09233193_SAMN09233193.contig00002_371	4	6162	7129416	0.000864306
SAMN09233193	Rhizobiaceae	PA	PD-T7-5	PD-T7-5	SAMN09233193_SAMN09233193.contig00067_3	1	1110	7129416	0.000155693
SAMN09233193	Rhizobiaceae	PA	AbiE	AbiE	SAMN09233193_SAMN09233193.contig00019_45,SAMN09233193_SAMN09233193.contig00019_46	2	1104	7129416	0.000154851
SAMN09233193	Rhizobiaceae	PA	Lamassu-Fam	Lamassu-Cap4_nuclease	SAMN09233193_SAMN09233193.contig00023_76,SAMN09233193_SAMN09233193.contig00023_78	2	2556	7129416	0.000358515
SAMN09233193	Rhizobiaceae	PA	Druantia	Druantia_I	SAMN09233193_SAMN09233193.contig00031_36,SAMN09233193_SAMN09233193.contig00031_37,SAMN09233193_SAMN09233193.contig00031_39	3	8268	7129416	0.001159702
SAMN09233193	Rhizobiaceae	PA	PD-T7-2	PD-T7-2	SAMN09233193_SAMN09233193.contig00036_39,SAMN09233193_SAMN09233193.contig00036_40	2	2601	7129416	0.000364827
SAMN09233193	Rhizobiaceae	PA	RM	RM_Type_IIG	SAMN09233193_SAMN09233193.contig00002_386	1	2988	7129416	0.000419109
SAMN09233193	Rhizobiaceae	PA	RM	RM_Type_IIG	SAMN09233193_SAMN09233193.contig00010_65	1	2268	7129416	0.000318119
SAMN09233193	Rhizobiaceae	PA	RM	RM_Type_I	SAMN09233193_SAMN09233193.contig00023_43,SAMN09233193_SAMN09233193.contig00023_44,SAMN09233193_SAMN09233193.contig00023_46	3	5772	7129416	0.000809603
SAMN09233193	Rhizobiaceae	PA	RM	RM_Type_I	SAMN09233193_SAMN09233193.contig00055_5,SAMN09233193_SAMN09233193.contig00055_6,SAMN09233193_SAMN09233193.contig00055_8	3	5355	7129416	0.000751113
SAMN09233193	Rhizobiaceae	PA	Borvo	Borvo	SAMN09233193_SAMN09233193.contig00020_63	1	2115	7129416	0.000296658
SAMN09233194	Rhizobiaceae	PA	DRT	DRT8	SAMN09233194_SAMN09233194.contig00032_6	1	930	6672419	0.00013938
SAMN09233194	Rhizobiaceae	PA	RM	RM_Type_I	SAMN09233194_SAMN09233194.contig00003_205,SAMN09233194_SAMN09233194.contig00003_206,SAMN09233194_SAMN09233194.contig00003_208	3	5859	6672419	0.000878092
SAMN09233194	Rhizobiaceae	PA	BREX	BREX_I	SAMN09233194_SAMN09233194.contig00022_97,SAMN09233194_SAMN09233194.contig00022_98,SAMN09233194_SAMN09233194.contig00022_99,SAMN09233194_SAMN09233194.contig00022_102	4	9729	6672419	0.001458092
SAMN09233196	Rhizobiaceae	PA	PD-Lambda-6	PD-Lambda-6	SAMN09233196_SAMN09233196.contig00056_48	1	324	6599277	4.90962873660251e-05
SAMN09233196	Rhizobiaceae	PA	AbiZ	AbiZ	SAMN09233196_SAMN09233196.contig00026_31	1	759	6599277	0.000115013
SAMN09233196	Rhizobiaceae	PA	CapRel	CapRel	SAMN09233196_SAMN09233196.contig00004_114	1	759	6599277	0.000115013
SAMN09233196	Rhizobiaceae	PA	Druantia	Druantia_II	SAMN09233196_SAMN09233196.contig00012_60,SAMN09233196_SAMN09233196.contig00012_61,SAMN09233196_SAMN09233196.contig00012_62,SAMN09233196_SAMN09233196.contig00012_63	4	10947	6599277	0.001658818
SAMN09233196	Rhizobiaceae	PA	RM	RM_Type_IIG	SAMN09233196_SAMN09233196.contig00048_33	1	2763	6599277	0.000418682
SAMN09233201	Pseudomonadaceae	PA	DRT	DRT_5	SAMN09233201_SAMN09233201.contig00076_8	1	1479	6815504	0.000217005
SAMN09233201	Pseudomonadaceae	PA	Gabija	Gabija	SAMN09233201_SAMN09233201.contig00004_70,SAMN09233201_SAMN09233201.contig00004_71	2	4062	6815504	0.000595994
SAMN09233201	Pseudomonadaceae	PA	Shedu	Shedu	SAMN09233201_SAMN09233201.contig00007_55	1	1011	6815504	0.000148338
SAMN09233201	Pseudomonadaceae	PA	RM	RM_Type_II	SAMN09233201_SAMN09233201.contig00007_52,SAMN09233201_SAMN09233201.contig00007_53	2	2349	6815504	0.000344655
SAMN09233201	Pseudomonadaceae	PA	SanaTA	SanaTA	SAMN09233201_SAMN09233201.contig00099_8,SAMN09233201_SAMN09233201.contig00099_9	2	969	6815504	0.000142176
SAMN09233230	Rhizobiaceae	PA	DRT	DRT_5	SAMN09233230_SAMN09233230.contig00005_186	1	1464	6802270	0.000215222
SAMN09233230	Rhizobiaceae	PA	Mokosh	Mokosh_TypeII	SAMN09233230_SAMN09233230.contig00002_15	1	3405	6802270	0.000500568
SAMN09233230	Rhizobiaceae	PA	Hachiman	Hachiman	SAMN09233230_SAMN09233230.contig00003_165,SAMN09233230_SAMN09233230.contig00003_166	2	3975	6802270	0.000584364
SAMN09233230	Rhizobiaceae	PA	dGTPase	dGTPase	SAMN09233230_SAMN09233230.contig00015_65	1	1380	6802270	0.000202873
SAMN09233230	Rhizobiaceae	PA	SoFIC	SoFic	SAMN09233230_SAMN09233230.contig00003_79	1	1092	6802270	0.000160535
SAMN09233230	Rhizobiaceae	PA	pAgo	pAgo_SPARTA	SAMN09233230_SAMN09233230.contig00011_77,SAMN09233230_SAMN09233230.contig00011_78	2	2895	6802270	0.000425593
SAMN09233230	Rhizobiaceae	PA	CBASS	CBASS_I	SAMN09233230_SAMN09233230.contig00030_49,SAMN09233230_SAMN09233230.contig00030_50	2	936	6802270	0.000137601
SAMN09233231	Rhizobiaceae	PA	Septu	Septu	SAMN09233231_SAMN09233231.contig00014_57,SAMN09233231_SAMN09233231.contig00014_58	2	1974	6346214	0.000311052
SAMN09233231	Rhizobiaceae	PA	ISG15-like	ISG15-like	SAMN09233231_SAMN09233231.contig00014_50,SAMN09233231_SAMN09233231.contig00014_51,SAMN09233231_SAMN09233231.contig00014_52,SAMN09233231_SAMN09233231.contig00014_53	4	2748	6346214	0.000433014
SAMN09233231	Rhizobiaceae	PA	Lamassu-Fam	Lamassu-Cap4_nuclease	SAMN09233231_SAMN09233231.contig00008_248,SAMN09233231_SAMN09233231.contig00008_249	2	3051	6346214	0.000480759
SAMN09233231	Rhizobiaceae	PA	dGTPase	dGTPase	SAMN09233231_SAMN09233231.contig00013_132	1	1380	6346214	0.000217452
SAMN09233231	Rhizobiaceae	PA	RM	RM_Type_IV	SAMN09233231_SAMN09233231.contig00011_206	1	993	6346214	0.000156471
SAMN09233231	Rhizobiaceae	PA	Retron	Retron_I_C	SAMN09233231_SAMN09233231.contig00003_127	1	1695	6346214	0.000267088
SAMN09233231	Rhizobiaceae	PA	Pycsar	Pycsar	SAMN09233231_SAMN09233231.contig00011_194,SAMN09233231_SAMN09233231.contig00011_196,SAMN09233231_SAMN09233231.contig00011_197,SAMN09233231_SAMN09233231.contig00011_198	4	2766	6346214	0.00043585
SAMN09233231	Rhizobiaceae	PA	Tiamat	Tiamat	SAMN09233231_SAMN09233231.contig00011_208	1	4212	6346214	0.000663703
SAMN09233353	Enterobacteriaceae	NPA	PsyrTA	PsyrTA	SAMN09233353_SAMN09233353.contig00006_83,SAMN09233353_SAMN09233353.contig00006_84	2	3279	5449422	0.000601715
SAMN09233353	Enterobacteriaceae	NPA	Mok_Hok_Sok	Mok_Hok_Sok	SAMN09233353_SAMN09233353.contig00015_86	1	207	5449422	3.7985679949176265e-05
SAMN09233353	Enterobacteriaceae	NPA	RosmerTA	RosmerTA	SAMN09233353_SAMN09233353.contig00092_1,SAMN09233353_SAMN09233353.contig00092_2	2	1662	5449422	0.000304986
SAMN09233353	Enterobacteriaceae	NPA	RM	RM_Type_I	SAMN09233353_SAMN09233353.contig00003_2,SAMN09233353_SAMN09233353.contig00003_3,SAMN09233353_SAMN09233353.contig00003_4	3	5715	5449422	0.001048735
SAMN09233353	Enterobacteriaceae	NPA	RM	RM_Type_IV	SAMN09233353_SAMN09233353.contig00011_38	1	654	5449422	0.000120013
SAMN09233353	Enterobacteriaceae	NPA	CasFinder	CAS_Class1-Subtype-I-E	SAMN09233353_SAMN09233353.contig00012_54,SAMN09233353_SAMN09233353.contig00012_55,SAMN09233353_SAMN09233353.contig00012_56,SAMN09233353_SAMN09233353.contig00012_57,SAMN09233353_SAMN09233353.contig00012_58,SAMN09233353_SAMN09233353.contig00012_59,SAMN09233353_SAMN09233353.contig00012_60,SAMN09233353_SAMN09233353.contig00012_61	8	7380	5449422	0.001354272
SAMN09233353	Enterobacteriaceae	NPA	MazEF	MazEF	SAMN09233353_SAMN09233353.contig00012_31,SAMN09233353_SAMN09233353.contig00012_32	2	567	5449422	0.000104048
SAMN09233428	Enterobacteriaceae	NPA	PsyrTA	PsyrTA	SAMN09233428_SAMN09233428.contig00005_99,SAMN09233428_SAMN09233428.contig00005_100	2	3279	5583362	0.000587281
SAMN09233428	Enterobacteriaceae	NPA	Mok_Hok_Sok	Mok_Hok_Sok	SAMN09233428_SAMN09233428.contig00098_1	1	207	5583362	3.7074436513340886e-05
SAMN09233428	Enterobacteriaceae	NPA	RM	RM_Type_I	SAMN09233428_SAMN09233428.contig00043_2,SAMN09233428_SAMN09233428.contig00043_3,SAMN09233428_SAMN09233428.contig00043_4	3	5715	5583362	0.001023577
SAMN09233428	Enterobacteriaceae	NPA	RM	RM_Type_IV	SAMN09233428_SAMN09233428.contig00132_2	1	654	5583362	0.000117134
SAMN09233428	Enterobacteriaceae	NPA	CasFinder	CAS_Class1-Subtype-I-E	SAMN09233428_SAMN09233428.contig00018_66,SAMN09233428_SAMN09233428.contig00018_67,SAMN09233428_SAMN09233428.contig00018_68,SAMN09233428_SAMN09233428.contig00018_69,SAMN09233428_SAMN09233428.contig00018_70,SAMN09233428_SAMN09233428.contig00018_71,SAMN09233428_SAMN09233428.contig00018_72,SAMN09233428_SAMN09233428.contig00018_73	8	7380	5583362	0.001321784
SAMN09233428	Enterobacteriaceae	NPA	MazEF	MazEF	SAMN09233428_SAMN09233428.contig00019_7,SAMN09233428_SAMN09233428.contig00019_8	2	567	5583362	0.000101552
SAMN09233455	Enterobacteriaceae	NPA	AbiP2	AbiP2	SAMN09233455_SAMN09233455.contig00007_100	1	1236	4924503	0.00025099
SAMN09233455	Enterobacteriaceae	NPA	PD-T4-5	PD-T4-5	SAMN09233455_SAMN09233455.contig00005_71	1	831	4924503	0.000168748
SAMN09233455	Enterobacteriaceae	NPA	RM	RM_Type_III	SAMN09233455_SAMN09233455.contig00001_69,SAMN09233455_SAMN09233455.contig00001_70	2	4902	4924503	0.00099543
SAMN09233455	Enterobacteriaceae	NPA	RM	RM_Type_I	SAMN09233455_SAMN09233455.contig00005_19,SAMN09233455_SAMN09233455.contig00005_20,SAMN09233455_SAMN09233455.contig00005_21	3	5340	4924503	0.001084373
SAMN09233455	Enterobacteriaceae	NPA	RM	RM_Type_II	SAMN09233455_SAMN09233455.contig00016_71,SAMN09233455_SAMN09233455.contig00016_72	2	1875	4924503	0.000380749
SAMN09233455	Enterobacteriaceae	NPA	CasFinder	CAS_Class1-Subtype-I-E	SAMN09233455_SAMN09233455.contig00006_103,SAMN09233455_SAMN09233455.contig00006_104,SAMN09233455_SAMN09233455.contig00006_105,SAMN09233455_SAMN09233455.contig00006_106,SAMN09233455_SAMN09233455.contig00006_107,SAMN09233455_SAMN09233455.contig00006_108,SAMN09233455_SAMN09233455.contig00006_109,SAMN09233455_SAMN09233455.contig00006_110	8	7362	4924503	0.001494973
SAMN09233455	Enterobacteriaceae	NPA	Olokun	Olokun	SAMN09233455_SAMN09233455.contig00033_3,SAMN09233455_SAMN09233455.contig00033_4	2	3795	4924503	0.000770636
SAMN09233566	Enterobacteriaceae	NPA	Septu	Septu	SAMN09233566_SAMN09233566.contig00007_14,SAMN09233566_SAMN09233566.contig00007_15	2	1818	4814864	0.000377581
SAMN09233566	Enterobacteriaceae	NPA	Mokosh	Mokosh_TypeII	SAMN09233566_SAMN09233566.contig00011_38	1	3504	4814864	0.000727746
SAMN09233566	Enterobacteriaceae	NPA	Mok_Hok_Sok	Mok_Hok_Sok	SAMN09233566_SAMN09233566.contig00027_7	1	207	4814864	4.299186851383549e-05
SAMN09233566	Enterobacteriaceae	NPA	Azaca	Azaca	SAMN09233566_SAMN09233566.contig00011_28,SAMN09233566_SAMN09233566.contig00011_29,SAMN09233566_SAMN09233566.contig00011_30	3	6093	4814864	0.001265456
SAMN09233566	Enterobacteriaceae	NPA	RM	RM_Type_III	SAMN09233566_SAMN09233566.contig00002_273,SAMN09233566_SAMN09233566.contig00002_274	2	4902	4814864	0.001018097
SAMN09233566	Enterobacteriaceae	NPA	CasFinder	CAS_Class1-Subtype-I-E	SAMN09233566_SAMN09233566.contig00009_47,SAMN09233566_SAMN09233566.contig00009_48,SAMN09233566_SAMN09233566.contig00009_49,SAMN09233566_SAMN09233566.contig00009_50,SAMN09233566_SAMN09233566.contig00009_51,SAMN09233566_SAMN09233566.contig00009_52,SAMN09233566_SAMN09233566.contig00009_53,SAMN09233566_SAMN09233566.contig00009_54	8	7392	4814864	0.001535246
SAMN09233566	Enterobacteriaceae	NPA	Retron	Retron_XII	SAMN09233566_SAMN09233566.contig00007_118	1	1389	4814864	0.000288482
SAMN09233566	Enterobacteriaceae	NPA	Eleos	Eleos	SAMN09233566_SAMN09233566.contig00011_31,SAMN09233566_SAMN09233566.contig00011_32,SAMN09233566_SAMN09233566.contig00011_33	3	4020	4814864	0.000834915
SAMN09233566	Enterobacteriaceae	NPA	SoFIC	SoFic	SAMN09233566_SAMN09233566.contig00013_23	1	1029	4814864	0.000213713
SAMN09233605	Enterobacteriaceae	NPA	Septu	Septu	SAMN09233605_SAMN09233605.contig00010_69,SAMN09233605_SAMN09233605.contig00010_70	2	2004	4948391	0.00040498
SAMN09233605	Enterobacteriaceae	NPA	Dnd	Dnd_ABCDE	SAMN09233605_SAMN09233605.contig00006_120,SAMN09233605_SAMN09233605.contig00006_121,SAMN09233605_SAMN09233605.contig00006_122,SAMN09233605_SAMN09233605.contig00006_123	4	4941	4948391	0.000998506
SAMN09233605	Enterobacteriaceae	NPA	Rst_HelicaseDUF2290	Rst_HelicaseDUF2290	SAMN09233605_SAMN09233605.contig00058_3,SAMN09233605_SAMN09233605.contig00058_4	2	2727	4948391	0.000551088
SAMN09233605	Enterobacteriaceae	NPA	RM	RM_Type_I	SAMN09233605_SAMN09233605.contig00027_24,SAMN09233605_SAMN09233605.contig00027_25,SAMN09233605_SAMN09233605.contig00027_26,SAMN09233605_SAMN09233605.contig00027_31	4	6945	4948391	0.001403487
SAMN09233605	Enterobacteriaceae	NPA	RM	RM_Type_III	SAMN09233605_SAMN09233605.contig00030_32,SAMN09233605_SAMN09233605.contig00030_33	2	4902	4948391	0.000990625
SAMN09233605	Enterobacteriaceae	NPA	CasFinder	CAS_Class1-Subtype-I-E	SAMN09233605_SAMN09233605.contig00002_110,SAMN09233605_SAMN09233605.contig00002_111,SAMN09233605_SAMN09233605.contig00002_112,SAMN09233605_SAMN09233605.contig00002_113,SAMN09233605_SAMN09233605.contig00002_114,SAMN09233605_SAMN09233605.contig00002_115,SAMN09233605_SAMN09233605.contig00002_116,SAMN09233605_SAMN09233605.contig00002_117	8	7371	4948391	0.001489575
SAMN09233661	Enterobacteriaceae	NPA	Septu	Septu	SAMN09233661_SAMN09233661.contig00015_119,SAMN09233661_SAMN09233661.contig00015_120	2	2004	5140032	0.000389881
SAMN09233661	Enterobacteriaceae	NPA	Wadjet	Wadjet_III	SAMN09233661_SAMN09233661.contig00023_20,SAMN09233661_SAMN09233661.contig00023_21,SAMN09233661_SAMN09233661.contig00023_23	3	6789	5140032	0.001320809
SAMN09233661	Enterobacteriaceae	NPA	Mokosh	Mokosh_TypeII	SAMN09233661_SAMN09233661.contig00007_58	1	3504	5140032	0.000681708
SAMN09233661	Enterobacteriaceae	NPA	Shango	Shango	SAMN09233661_SAMN09233661.contig00046_2,SAMN09233661_SAMN09233661.contig00046_3,SAMN09233661_SAMN09233661.contig00046_4	3	5661	5140032	0.001101355
SAMN09233661	Enterobacteriaceae	NPA	RM	RM_Type_III	SAMN09233661_SAMN09233661.contig00001_271,SAMN09233661_SAMN09233661.contig00001_272	2	4902	5140032	0.000953691
SAMN09233661	Enterobacteriaceae	NPA	RM	RM_Type_I	SAMN09233661_SAMN09233661.contig00007_25,SAMN09233661_SAMN09233661.contig00007_26,SAMN09233661_SAMN09233661.contig00007_27	3	5304	5140032	0.0010319
SAMN09233661	Enterobacteriaceae	NPA	CasFinder	CAS_Class1-Subtype-I-E	SAMN09233661_SAMN09233661.contig00004_105,SAMN09233661_SAMN09233661.contig00004_106,SAMN09233661_SAMN09233661.contig00004_107,SAMN09233661_SAMN09233661.contig00004_108,SAMN09233661_SAMN09233661.contig00004_109,SAMN09233661_SAMN09233661.contig00004_110,SAMN09233661_SAMN09233661.contig00004_111,SAMN09233661_SAMN09233661.contig00004_112	8	7386	5140032	0.001436956
SAMN09233661	Enterobacteriaceae	NPA	Olokun	Olokun	SAMN09233661_SAMN09233661.contig00004_280,SAMN09233661_SAMN09233661.contig00004_281	2	3498	5140032	0.000680541
SAMN09233661	Enterobacteriaceae	NPA	SoFIC	SoFic	SAMN09233661_SAMN09233661.contig00023_25	1	984	5140032	0.000191438
SAMN09233717	Enterobacteriaceae	NPA	PsyrTA	PsyrTA	SAMN09233717_SAMN09233717.contig00059_8,SAMN09233717_SAMN09233717.contig00059_9	2	3282	5304079	0.000618769
SAMN09233717	Enterobacteriaceae	NPA	Menshen	Menshen	SAMN09233717_SAMN09233717.contig00037_29,SAMN09233717_SAMN09233717.contig00037_30,SAMN09233717_SAMN09233717.contig00037_31	3	3114	5304079	0.000587095
SAMN09233717	Enterobacteriaceae	NPA	Mok_Hok_Sok	Mok_Hok_Sok	SAMN09233717_SAMN09233717.contig00092_1	1	207	5304079	3.902656804319845e-05
SAMN09233717	Enterobacteriaceae	NPA	dCTPdeaminase	dCTPdeaminase	SAMN09233717_SAMN09233717.contig00022_53	1	1518	5304079	0.000286195
SAMN09233717	Enterobacteriaceae	NPA	PD-T4-3	PD-T4-3	SAMN09233717_SAMN09233717.contig00032_37	1	762	5304079	0.000143663
SAMN09233717	Enterobacteriaceae	NPA	RM	RM_Type_IV	SAMN09233717_SAMN09233717.contig00022_14	1	1911	5304079	0.000360289
SAMN09233717	Enterobacteriaceae	NPA	RM	RM_Type_I	SAMN09233717_SAMN09233717.contig00022_16,SAMN09233717_SAMN09233717.contig00022_17,SAMN09233717_SAMN09233717.contig00022_18	3	5343	5304079	0.001007338
SAMN09233717	Enterobacteriaceae	NPA	RM	RM_Type_II	SAMN09233717_SAMN09233717.contig00108_4,SAMN09233717_SAMN09233717.contig00108_5	2	1932	5304079	0.000364248
SAMN09233717	Enterobacteriaceae	NPA	CasFinder	CAS_Class1-Subtype-I-E	SAMN09233717_SAMN09233717.contig00024_1,SAMN09233717_SAMN09233717.contig00024_2,SAMN09233717_SAMN09233717.contig00024_3,SAMN09233717_SAMN09233717.contig00024_4,SAMN09233717_SAMN09233717.contig00024_5,SAMN09233717_SAMN09233717.contig00024_6,SAMN09233717_SAMN09233717.contig00024_7,SAMN09233717_SAMN09233717.contig00024_8	8	7374	5304079	0.001390251
SAMN09233717	Enterobacteriaceae	NPA	MazEF	MazEF	SAMN09233717_SAMN09233717.contig00004_114,SAMN09233717_SAMN09233717.contig00004_115	2	546	5304079	0.00010294
SAMN09233720	Enterobacteriaceae	NPA	Avs	Avs_II	SAMN09233720_SAMN09233720.contig00038_1	1	4449	5129433	0.000867347
SAMN09233720	Enterobacteriaceae	NPA	Mok_Hok_Sok	Mok_Hok_Sok	SAMN09233720_SAMN09233720.contig00080_6	1	153	5129433	2.982785816677984e-05
SAMN09233720	Enterobacteriaceae	NPA	Mok_Hok_Sok	Mok_Hok_Sok	SAMN09233720_SAMN09233720.contig00134_2	1	207	5129433	4.035533751976096e-05
SAMN09233720	Enterobacteriaceae	NPA	Mok_Hok_Sok	Mok_Hok_Sok	SAMN09233720_SAMN09233720.contig00140_3	1	207	5129433	4.035533751976096e-05
SAMN09233720	Enterobacteriaceae	NPA	RM	RM_Type_I	SAMN09233720_SAMN09233720.contig00004_8,SAMN09233720_SAMN09233720.contig00004_9,SAMN09233720_SAMN09233720.contig00004_11	3	6063	5129433	0.001182002
SAMN09233720	Enterobacteriaceae	NPA	RM	RM_Type_II	SAMN09233720_SAMN09233720.contig00053_3,SAMN09233720_SAMN09233720.contig00053_7	2	1791	5129433	0.000349161
SAMN09233720	Enterobacteriaceae	NPA	CasFinder	CAS_Class1-Subtype-I-E	SAMN09233720_SAMN09233720.contig00051_1,SAMN09233720_SAMN09233720.contig00051_2,SAMN09233720_SAMN09233720.contig00051_3,SAMN09233720_SAMN09233720.contig00051_4,SAMN09233720_SAMN09233720.contig00051_5,SAMN09233720_SAMN09233720.contig00051_6,SAMN09233720_SAMN09233720.contig00051_7,SAMN09233720_SAMN09233720.contig00051_8	8	7428	5129433	0.001448113
SAMN09233720	Enterobacteriaceae	NPA	MazEF	MazEF	SAMN09233720_SAMN09233720.contig00004_52,SAMN09233720_SAMN09233720.contig00004_53	2	546	5129433	0.000106445
SAMN09233720	Enterobacteriaceae	NPA	MazEF	MazEF	SAMN09233720_SAMN09233720.contig00034_7,SAMN09233720_SAMN09233720.contig00034_8	2	567	5129433	0.000110539
SAMN09233720	Enterobacteriaceae	NPA	SanaTA	SanaTA	SAMN09233720_SAMN09233720.contig00053_17,SAMN09233720_SAMN09233720.contig00053_18	2	1326	5129433	0.000258508
SAMN09233721	Enterobacteriaceae	NPA	AbiP2	AbiP2	SAMN09233721_SAMN09233721.contig00027_4	1	1533	4946716	0.000309903
SAMN09233721	Enterobacteriaceae	NPA	Dnd	Dnd_ABCDEFGH	SAMN09233721_SAMN09233721.contig00072_7,SAMN09233721_SAMN09233721.contig00072_8,SAMN09233721_SAMN09233721.contig00072_9,SAMN09233721_SAMN09233721.contig00072_10,SAMN09233721_SAMN09233721.contig00072_13,SAMN09233721_SAMN09233721.contig00072_14,SAMN09233721_SAMN09233721.contig00072_15	7	12930	4946716	0.002613855
SAMN09233721	Enterobacteriaceae	NPA	Mokosh	Mokosh_TypeII	SAMN09233721_SAMN09233721.contig00077_12	1	3504	4946716	0.000708349
SAMN09233721	Enterobacteriaceae	NPA	Gao_Ape	Gao_Ape	SAMN09233721_SAMN09233721.contig00070_27	1	1635	4946716	0.000330522
SAMN09233721	Enterobacteriaceae	NPA	PD-T4-3	PD-T4-3	SAMN09233721_SAMN09233721.contig00022_1	1	762	4946716	0.000154042
SAMN09233721	Enterobacteriaceae	NPA	RM	RM_Type_II	SAMN09233721_SAMN09233721.contig00015_15,SAMN09233721_SAMN09233721.contig00015_16	2	2805	4946716	0.000567043
SAMN09233721	Enterobacteriaceae	NPA	CasFinder	CAS_Class1-Subtype-I-E	SAMN09233721_SAMN09233721.contig00020_66,SAMN09233721_SAMN09233721.contig00020_67,SAMN09233721_SAMN09233721.contig00020_68,SAMN09233721_SAMN09233721.contig00020_69,SAMN09233721_SAMN09233721.contig00020_70,SAMN09233721_SAMN09233721.contig00020_71,SAMN09233721_SAMN09233721.contig00020_72,SAMN09233721_SAMN09233721.contig00020_73	8	7416	4946716	0.001499176
SAMN09233721	Enterobacteriaceae	NPA	MazEF	MazEF	SAMN09233721_SAMN09233721.contig00013_24,SAMN09233721_SAMN09233721.contig00013_25	2	567	4946716	0.000114621
SAMN09233721	Enterobacteriaceae	NPA	Retron	Retron_IV	SAMN09233721_SAMN09233721.contig00027_1,SAMN09233721_SAMN09233721.contig00027_2	2	1869	4946716	0.000377826
SAMN09233721	Enterobacteriaceae	NPA	MazEF	MazEF	SAMN09233721_SAMN09233721.contig00039_17,SAMN09233721_SAMN09233721.contig00039_18	2	546	4946716	0.000110376
SAMN09233724	Enterobacteriaceae	NPA	PsyrTA	PsyrTA	SAMN09233724_SAMN09233724.contig00083_9,SAMN09233724_SAMN09233724.contig00083_10	2	2670	4900476	0.000544845
SAMN09233724	Enterobacteriaceae	NPA	Mokosh	Mokosh_TypeII	SAMN09233724_SAMN09233724.contig00021_9	1	3504	4900476	0.000715033
SAMN09233724	Enterobacteriaceae	NPA	Gabija	Gabija	SAMN09233724_SAMN09233724.contig00040_15,SAMN09233724_SAMN09233724.contig00040_16	2	3435	4900476	0.000700952
SAMN09233724	Enterobacteriaceae	NPA	RM	RM_Type_I	SAMN09233724_SAMN09233724.contig00040_13,SAMN09233724_SAMN09233724.contig00040_14,SAMN09233724_SAMN09233724.contig00040_17,SAMN09233724_SAMN09233724.contig00040_18	4	6861	4900476	0.001400068
SAMN09233724	Enterobacteriaceae	NPA	RM	RM_Type_I	SAMN09233724_SAMN09233724.contig00084_11,SAMN09233724_SAMN09233724.contig00084_12,SAMN09233724_SAMN09233724.contig00084_13	3	5331	4900476	0.001087854
SAMN09233724	Enterobacteriaceae	NPA	MazEF	MazEF	SAMN09233724_SAMN09233724.contig00018_61,SAMN09233724_SAMN09233724.contig00018_62	2	567	4900476	0.000115703
SAMN09233724	Enterobacteriaceae	NPA	MazEF	MazEF	SAMN09233724_SAMN09233724.contig00034_17,SAMN09233724_SAMN09233724.contig00034_18	2	546	4900476	0.000111418
SAMN09233724	Enterobacteriaceae	NPA	pAgo	pAgo_LongB	SAMN09233724_SAMN09233724.contig00040_9,SAMN09233724_SAMN09233724.contig00040_10	2	3348	4900476	0.000683199
SAMN09233725	Enterobacteriaceae	NPA	Dsr	Dsr_I	SAMN09233725_SAMN09233725.contig00003_131	1	2748	4893843	0.000561522
SAMN09233725	Enterobacteriaceae	NPA	Mokosh	Mokosh_Type_I_A	SAMN09233725_SAMN09233725.contig00083_6,SAMN09233725_SAMN09233725.contig00083_7	2	6351	4893843	0.001297753
SAMN09233725	Enterobacteriaceae	NPA	Mok_Hok_Sok	Mok_Hok_Sok	SAMN09233725_SAMN09233725.contig00089_6	1	207	4893843	4.229804674976292e-05
SAMN09233725	Enterobacteriaceae	NPA	RM	RM_Type_II	SAMN09233725_SAMN09233725.contig00049_18,SAMN09233725_SAMN09233725.contig00049_23	2	1791	4893843	0.00036597
SAMN09233725	Enterobacteriaceae	NPA	RM	RM_Type_I	SAMN09233725_SAMN09233725.contig00103_1,SAMN09233725_SAMN09233725.contig00103_2	2	4374	4893843	0.000893776
SAMN09233725	Enterobacteriaceae	NPA	CasFinder	CAS_Class1-Subtype-I-E	SAMN09233725_SAMN09233725.contig00018_66,SAMN09233725_SAMN09233725.contig00018_67,SAMN09233725_SAMN09233725.contig00018_68,SAMN09233725_SAMN09233725.contig00018_69,SAMN09233725_SAMN09233725.contig00018_70,SAMN09233725_SAMN09233725.contig00018_71,SAMN09233725_SAMN09233725.contig00018_72,SAMN09233725_SAMN09233725.contig00018_73	8	7380	4893843	0.001508017
SAMN09233725	Enterobacteriaceae	NPA	MazEF	MazEF	SAMN09233725_SAMN09233725.contig00003_85,SAMN09233725_SAMN09233725.contig00003_86	2	546	4893843	0.000111569
SAMN09233725	Enterobacteriaceae	NPA	MazEF	MazEF	SAMN09233725_SAMN09233725.contig00035_5,SAMN09233725_SAMN09233725.contig00035_6	2	567	4893843	0.00011586
SAMN09233725	Enterobacteriaceae	NPA	SanaTA	SanaTA	SAMN09233725_SAMN09233725.contig00049_7,SAMN09233725_SAMN09233725.contig00049_8	2	1326	4893843	0.000270953
SAMN09233727	Enterobacteriaceae	NPA	PsyrTA	PsyrTA	SAMN09233727_SAMN09233727.contig00016_93,SAMN09233727_SAMN09233727.contig00016_94	2	3279	4929496	0.00066518
SAMN09233727	Enterobacteriaceae	NPA	Mok_Hok_Sok	Mok_Hok_Sok	SAMN09233727_SAMN09233727.contig00058_5	1	207	4929496	4.199212252124761e-05
SAMN09233727	Enterobacteriaceae	NPA	Kiwa	Kiwa	SAMN09233727_SAMN09233727.contig00009_33,SAMN09233727_SAMN09233727.contig00009_34	2	1596	4929496	0.000323765
SAMN09233727	Enterobacteriaceae	NPA	RM	RM_Type_I	SAMN09233727_SAMN09233727.contig00005_149,SAMN09233727_SAMN09233727.contig00005_150,SAMN09233727_SAMN09233727.contig00005_151	3	5745	4929496	0.001165434
SAMN09233727	Enterobacteriaceae	NPA	CasFinder	CAS_Class1-Subtype-I-E	SAMN09233727_SAMN09233727.contig00013_96,SAMN09233727_SAMN09233727.contig00013_97,SAMN09233727_SAMN09233727.contig00013_98,SAMN09233727_SAMN09233727.contig00013_99,SAMN09233727_SAMN09233727.contig00013_100,SAMN09233727_SAMN09233727.contig00013_101,SAMN09233727_SAMN09233727.contig00013_102,SAMN09233727_SAMN09233727.contig00013_103	8	7416	4929496	0.001504413
SAMN09233727	Enterobacteriaceae	NPA	MazEF	MazEF	SAMN09233727_SAMN09233727.contig00005_111,SAMN09233727_SAMN09233727.contig00005_112	2	546	4929496	0.000110762
SAMN09233727	Enterobacteriaceae	NPA	MazEF	MazEF	SAMN09233727_SAMN09233727.contig00021_8,SAMN09233727_SAMN09233727.contig00021_9	2	567	4929496	0.000115022
SAMN09233765	Enterobacteriaceae	NPA	Septu	Septu	SAMN09233765_SAMN09233765.contig00003_218,SAMN09233765_SAMN09233765.contig00003_219	2	1290	4972008	0.000259453
SAMN09233765	Enterobacteriaceae	NPA	PsyrTA	PsyrTA	SAMN09233765_SAMN09233765.contig00012_102,SAMN09233765_SAMN09233765.contig00012_103	2	3279	4972008	0.000659492
SAMN09233765	Enterobacteriaceae	NPA	Gao_RL	Gao_RL	SAMN09233765_SAMN09233765.contig00060_10,SAMN09233765_SAMN09233765.contig00060_11,SAMN09233765_SAMN09233765.contig00060_12,SAMN09233765_SAMN09233765.contig00060_13	4	9183	4972008	0.00184694
SAMN09233765	Enterobacteriaceae	NPA	PD-Lambda-1	PD-Lambda-1	SAMN09233765_SAMN09233765.contig00069_17	1	1431	4972008	0.000287811
SAMN09233765	Enterobacteriaceae	NPA	Old_exonuclease	Old_exonuclease	SAMN09233765_SAMN09233765.contig00072_4	1	987	4972008	0.000198511
SAMN09233765	Enterobacteriaceae	NPA	Dnd	Dnd_ABCDE	SAMN09233765_SAMN09233765.contig00043_2,SAMN09233765_SAMN09233765.contig00043_3,SAMN09233765_SAMN09233765.contig00043_4,SAMN09233765_SAMN09233765.contig00043_5	4	4953	4972008	0.000996177
SAMN09233765	Enterobacteriaceae	NPA	Mokosh	Mokosh_TypeII	SAMN09233765_SAMN09233765.contig00043_42	1	3504	4972008	0.000704745
SAMN09233765	Enterobacteriaceae	NPA	Mok_Hok_Sok	Mok_Hok_Sok	SAMN09233765_SAMN09233765.contig00057_25	1	207	4972008	4.1633078627387566e-05
SAMN09233765	Enterobacteriaceae	NPA	Gao_Ppl	Gao_Ppl	SAMN09233765_SAMN09233765.contig00055_2	1	2670	4972008	0.000537006
SAMN09233765	Enterobacteriaceae	NPA	AbiD	AbiD	SAMN09233765_SAMN09233765.contig00064_21	1	885	4972008	0.000177996
SAMN09233765	Enterobacteriaceae	NPA	Gao_Qat	Gao_Qat	SAMN09233765_SAMN09233765.contig00007_123,SAMN09233765_SAMN09233765.contig00007_124,SAMN09233765_SAMN09233765.contig00007_125,SAMN09233765_SAMN09233765.contig00007_126	4	4227	4972008	0.00085016
SAMN09233765	Enterobacteriaceae	NPA	CasFinder	CAS_Class1-Subtype-I-E	SAMN09233765_SAMN09233765.contig00015_1,SAMN09233765_SAMN09233765.contig00015_2,SAMN09233765_SAMN09233765.contig00015_3,SAMN09233765_SAMN09233765.contig00015_4,SAMN09233765_SAMN09233765.contig00015_5,SAMN09233765_SAMN09233765.contig00015_6,SAMN09233765_SAMN09233765.contig00015_7,SAMN09233765_SAMN09233765.contig00015_8	8	7416	4972008	0.00149155
SAMN09233765	Enterobacteriaceae	NPA	CBASS	CBASS_I	SAMN09233765_SAMN09233765.contig00007_121,SAMN09233765_SAMN09233765.contig00007_122	2	900	4972008	0.000181013
SAMN09233765	Enterobacteriaceae	NPA	MazEF	MazEF	SAMN09233765_SAMN09233765.contig00016_68,SAMN09233765_SAMN09233765.contig00016_69	2	567	4972008	0.000114038
SAMN09233769	Enterobacteriaceae	NPA	Septu	Septu	SAMN09233769_SAMN09233769.contig00145_1,SAMN09233769_SAMN09233769.contig00145_2	2	1914	5064545	0.000377921
SAMN09233769	Enterobacteriaceae	NPA	Dnd	Dnd_ABCDEFGH	SAMN09233769_SAMN09233769.contig00027_11,SAMN09233769_SAMN09233769.contig00027_12,SAMN09233769_SAMN09233769.contig00027_13,SAMN09233769_SAMN09233769.contig00027_14,SAMN09233769_SAMN09233769.contig00027_17,SAMN09233769_SAMN09233769.contig00027_18,SAMN09233769_SAMN09233769.contig00027_19	7	12927	5064545	0.00255245
SAMN09233769	Enterobacteriaceae	NPA	Mok_Hok_Sok	Mok_Hok_Sok	SAMN09233769_SAMN09233769.contig00062_4	1	207	5064545	4.087237846637753e-05
SAMN09233769	Enterobacteriaceae	NPA	RM	RM_Type_I	SAMN09233769_SAMN09233769.contig00011_69,SAMN09233769_SAMN09233769.contig00011_70,SAMN09233769_SAMN09233769.contig00011_71	3	5352	5064545	0.001056758
SAMN09233769	Enterobacteriaceae	NPA	RM	RM_Type_IV	SAMN09233769_SAMN09233769.contig00011_73	1	1911	5064545	0.000377329
SAMN09233769	Enterobacteriaceae	NPA	RM	RM_Type_I	SAMN09233769_SAMN09233769.contig00046_12,SAMN09233769_SAMN09233769.contig00046_13,SAMN09233769_SAMN09233769.contig00046_14	3	5562	5064545	0.001098223
SAMN09233769	Enterobacteriaceae	NPA	RM	RM_Type_I	SAMN09233769_SAMN09233769.contig00097_7,SAMN09233769_SAMN09233769.contig00097_8	2	4374	5064545	0.000863651
SAMN09233769	Enterobacteriaceae	NPA	CasFinder	CAS_Class1-Subtype-I-E	SAMN09233769_SAMN09233769.contig00008_86,SAMN09233769_SAMN09233769.contig00008_87,SAMN09233769_SAMN09233769.contig00008_88,SAMN09233769_SAMN09233769.contig00008_89,SAMN09233769_SAMN09233769.contig00008_90,SAMN09233769_SAMN09233769.contig00008_91,SAMN09233769_SAMN09233769.contig00008_92,SAMN09233769_SAMN09233769.contig00008_93	8	7416	5064545	0.001464297
SAMN09233769	Enterobacteriaceae	NPA	MazEF	MazEF	SAMN09233769_SAMN09233769.contig00017_63,SAMN09233769_SAMN09233769.contig00017_64	2	567	5064545	0.000111955
SAMN09233769	Enterobacteriaceae	NPA	MazEF	MazEF	SAMN09233769_SAMN09233769.contig00041_17,SAMN09233769_SAMN09233769.contig00041_18	2	546	5064545	0.000107808
SAMN09237084	Enterobacteriaceae	NPA	PsyrTA	PsyrTA	SAMN09237084_SAMN09237084.contig00002_93,SAMN09237084_SAMN09237084.contig00002_94	2	3279	5350790	0.000612807
SAMN09237084	Enterobacteriaceae	NPA	PD-Lambda-1	PD-Lambda-1	SAMN09237084_SAMN09237084.contig00003_116	1	1347	5350790	0.000251739
SAMN09237084	Enterobacteriaceae	NPA	Avs	Avs_IV	SAMN09237084_SAMN09237084.contig00026_40	1	4758	5350790	0.000889214
SAMN09237084	Enterobacteriaceae	NPA	Mok_Hok_Sok	Mok_Hok_Sok	SAMN09237084_SAMN09237084.contig00066_20	1	207	5350790	3.868587629116448e-05
SAMN09237084	Enterobacteriaceae	NPA	RM	RM_Type_IV	SAMN09237084_SAMN09237084.contig00110_9	1	519	5350790	9.69950231648037e-05
SAMN09237084	Enterobacteriaceae	NPA	CasFinder	CAS_Class1-Subtype-I-E	SAMN09237084_SAMN09237084.contig00007_16,SAMN09237084_SAMN09237084.contig00007_17,SAMN09237084_SAMN09237084.contig00007_18,SAMN09237084_SAMN09237084.contig00007_19,SAMN09237084_SAMN09237084.contig00007_20,SAMN09237084_SAMN09237084.contig00007_21,SAMN09237084_SAMN09237084.contig00007_22,SAMN09237084_SAMN09237084.contig00007_23	8	7377	5350790	0.001378675
SAMN09237084	Enterobacteriaceae	NPA	MazEF	MazEF	SAMN09237084_SAMN09237084.contig00027_26,SAMN09237084_SAMN09237084.contig00027_27	2	546	5350790	0.000102041
SAMN09237084	Enterobacteriaceae	NPA	SanaTA	SanaTA	SAMN09237084_SAMN09237084.contig00111_1,SAMN09237084_SAMN09237084.contig00111_2	2	978	5350790	0.000182777
SAMN09237084	Enterobacteriaceae	NPA	MazEF	MazEF	SAMN09237084_SAMN09237084.contig00128_4,SAMN09237084_SAMN09237084.contig00128_5	2	567	5350790	0.000105966
SAMN09238337	Enterobacteriaceae	NPA	PD-Lambda-3	PD-Lambda-3	SAMN09238337_SAMN09238337.contig00007_169,SAMN09238337_SAMN09238337.contig00007_170	2	1269	4908927	0.000258509
SAMN09238337	Enterobacteriaceae	NPA	Gao_Hhe	Gao_Hhe	SAMN09238337_SAMN09238337.contig00010_45	1	5730	4908927	0.001167261
SAMN09238337	Enterobacteriaceae	NPA	Shedu	Shedu	SAMN09238337_SAMN09238337.contig00024_24	1	663	4908927	0.00013506
SAMN09238337	Enterobacteriaceae	NPA	Gao_Qat	Gao_Qat	SAMN09238337_SAMN09238337.contig00007_171,SAMN09238337_SAMN09238337.contig00007_172,SAMN09238337_SAMN09238337.contig00007_173,SAMN09238337_SAMN09238337.contig00007_174	4	4686	4908927	0.000954587
SAMN09238337	Enterobacteriaceae	NPA	PD-T7-2	PD-T7-2	SAMN09238337_SAMN09238337.contig00007_175,SAMN09238337_SAMN09238337.contig00007_176	2	2658	4908927	0.000541463
SAMN09238337	Enterobacteriaceae	NPA	PD-T4-10	PD-T4-10	SAMN09238337_SAMN09238337.contig00026_15,SAMN09238337_SAMN09238337.contig00026_16	2	1131	4908927	0.000230397
SAMN09238337	Enterobacteriaceae	NPA	RM	RM_Type_I	SAMN09238337_SAMN09238337.contig00010_36,SAMN09238337_SAMN09238337.contig00010_37,SAMN09238337_SAMN09238337.contig00010_39	3	5817	4908927	0.001184984
SAMN09238337	Enterobacteriaceae	NPA	MazEF	MazEF	SAMN09238337_SAMN09238337.contig00001_22,SAMN09238337_SAMN09238337.contig00001_23	2	567	4908927	0.000115504
SAMN09238337	Enterobacteriaceae	NPA	Retron	Retron_XII	SAMN09238337_SAMN09238337.contig00016_99	1	1389	4908927	0.000282954
SAMN09238337	Enterobacteriaceae	NPA	Retron	Retron_II	SAMN09238337_SAMN09238337.contig00043_24,SAMN09238337_SAMN09238337.contig00043_25	2	1875	4908927	0.000381957
SAMN09238668	Enterobacteriaceae	NPA	Rst_gop_beta_cll	Rst_gop_beta_cll	SAMN09238668_SAMN09238668.contig00007_82,SAMN09238668_SAMN09238668.contig00007_83,SAMN09238668_SAMN09238668.contig00007_84	3	2241	5157938	0.000434476
SAMN09238668	Enterobacteriaceae	NPA	DRT	DRT_3	SAMN09238668_SAMN09238668.contig00026_47,SAMN09238668_SAMN09238668.contig00026_48	2	3189	5157938	0.00061827
SAMN09238668	Enterobacteriaceae	NPA	Mok_Hok_Sok	Mok_Hok_Sok	SAMN09238668_SAMN09238668.contig00017_95	1	207	5157938	4.01323164411825e-05
SAMN09238668	Enterobacteriaceae	NPA	PD-T4-3	PD-T4-3	SAMN09238668_SAMN09238668.contig00046_30	1	762	5157938	0.000147733
SAMN09238668	Enterobacteriaceae	NPA	RM	RM_Type_IV	SAMN09238668_SAMN09238668.contig00007_29	1	525	5157938	0.000101785
SAMN09238668	Enterobacteriaceae	NPA	RM	RM_Type_I	SAMN09238668_SAMN09238668.contig00007_30,SAMN09238668_SAMN09238668.contig00007_31,SAMN09238668_SAMN09238668.contig00007_32	3	6270	5157938	0.001215602
SAMN09238668	Enterobacteriaceae	NPA	RM	RM_Type_II	SAMN09238668_SAMN09238668.contig00046_28,SAMN09238668_SAMN09238668.contig00046_29	2	2301	5157938	0.000446109
SAMN09238668	Enterobacteriaceae	NPA	RM	RM_Type_I	SAMN09238668_SAMN09238668.contig00050_7,SAMN09238668_SAMN09238668.contig00050_8,SAMN09238668_SAMN09238668.contig00050_9	3	5424	5157938	0.001051583
SAMN09238668	Enterobacteriaceae	NPA	MazEF	MazEF	SAMN09238668_SAMN09238668.contig00027_31,SAMN09238668_SAMN09238668.contig00027_32	2	567	5157938	0.000109928
SAMN09238680	Enterobacteriaceae	NPA	PsyrTA	PsyrTA	SAMN09238680_SAMN09238680.contig00007_92,SAMN09238680_SAMN09238680.contig00007_93	2	3282	4954785	0.00066239
SAMN09238680	Enterobacteriaceae	NPA	DRT	DRT_5	SAMN09238680_SAMN09238680.contig00048_2	1	1479	4954785	0.000298499
SAMN09238680	Enterobacteriaceae	NPA	AbiP2	AbiP2	SAMN09238680_SAMN09238680.contig00058_1	1	1476	4954785	0.000297894
SAMN09238680	Enterobacteriaceae	NPA	Mok_Hok_Sok	Mok_Hok_Sok	SAMN09238680_SAMN09238680.contig00014_12	1	207	4954785	4.1777796614787525e-05
SAMN09238680	Enterobacteriaceae	NPA	Rst_3HP	Rst_3HP	SAMN09238680_SAMN09238680.contig00001_434,SAMN09238680_SAMN09238680.contig00001_435,SAMN09238680_SAMN09238680.contig00001_436	3	2748	4954785	0.000554615
SAMN09238680	Enterobacteriaceae	NPA	dGTPase	dGTPase	SAMN09238680_SAMN09238680.contig00033_41	1	1341	4954785	0.000270647
SAMN09238680	Enterobacteriaceae	NPA	CapRel	CapRel	SAMN09238680_SAMN09238680.contig00033_33	1	1113	4954785	0.000224631
SAMN09238682	Enterobacteriaceae	NPA	PsyrTA	PsyrTA	SAMN09238682_SAMN09238682.contig00007_83,SAMN09238682_SAMN09238682.contig00007_84	2	3279	5355360	0.000612284
SAMN09238682	Enterobacteriaceae	NPA	Mok_Hok_Sok	Mok_Hok_Sok	SAMN09238682_SAMN09238682.contig00089_1	1	162	5355360	3.0250067222371604e-05
SAMN09238682	Enterobacteriaceae	NPA	RM	RM_Type_I	SAMN09238682_SAMN09238682.contig00005_210,SAMN09238682_SAMN09238682.contig00005_211,SAMN09238682_SAMN09238682.contig00005_212	3	5715	5355360	0.001067155
SAMN09238682	Enterobacteriaceae	NPA	RM	RM_Type_II	SAMN09238682_SAMN09238682.contig00078_1,SAMN09238682_SAMN09238682.contig00078_2	2	1779	5355360	0.000332191
SAMN09238682	Enterobacteriaceae	NPA	CasFinder	CAS_Class1-Subtype-I-E	SAMN09238682_SAMN09238682.contig00013_66,SAMN09238682_SAMN09238682.contig00013_67,SAMN09238682_SAMN09238682.contig00013_68,SAMN09238682_SAMN09238682.contig00013_69,SAMN09238682_SAMN09238682.contig00013_70,SAMN09238682_SAMN09238682.contig00013_71,SAMN09238682_SAMN09238682.contig00013_72,SAMN09238682_SAMN09238682.contig00013_73	8	7380	5355360	0.001378059
SAMN09238682	Enterobacteriaceae	NPA	MazEF	MazEF	SAMN09238682_SAMN09238682.contig00013_95,SAMN09238682_SAMN09238682.contig00013_96	2	567	5355360	0.000105875
SAMN09238682	Enterobacteriaceae	NPA	MazEF	MazEF	SAMN09238682_SAMN09238682.contig00071_4,SAMN09238682_SAMN09238682.contig00071_5	2	501	5355360	9.35511338173344e-05
SAMN09238727	Enterobacteriaceae	NPA	PD-Lambda-6	PD-Lambda-6	SAMN09238727_SAMN09238727.contig00015_11	1	390	5073352	7.687225329525725e-05
SAMN09238727	Enterobacteriaceae	NPA	ShosTA	ShosTA	SAMN09238727_SAMN09238727.contig00075_18,SAMN09238727_SAMN09238727.contig00075_19	2	1086	5073352	0.00021406
SAMN09238727	Enterobacteriaceae	NPA	GAPS1	GAPS1	SAMN09238727_SAMN09238727.contig00079_13	1	1482	5073352	0.000292115
SAMN09238727	Enterobacteriaceae	NPA	Kiwa	Kiwa	SAMN09238727_SAMN09238727.contig00039_2,SAMN09238727_SAMN09238727.contig00039_3	2	1065	5073352	0.00020992
SAMN09238727	Enterobacteriaceae	NPA	RM	RM_Type_II	SAMN09238727_SAMN09238727.contig00020_65,SAMN09238727_SAMN09238727.contig00020_69	2	1866	5073352	0.000367804
SAMN09238727	Enterobacteriaceae	NPA	RM	RM_Type_I	SAMN09238727_SAMN09238727.contig00041_1,SAMN09238727_SAMN09238727.contig00041_2,SAMN09238727_SAMN09238727.contig00041_3	3	5838	5073352	0.001150718
SAMN09238727	Enterobacteriaceae	NPA	CasFinder	CAS_Class1-Subtype-I-E	SAMN09238727_SAMN09238727.contig00049_27,SAMN09238727_SAMN09238727.contig00049_28,SAMN09238727_SAMN09238727.contig00049_29,SAMN09238727_SAMN09238727.contig00049_30,SAMN09238727_SAMN09238727.contig00049_31,SAMN09238727_SAMN09238727.contig00049_32,SAMN09238727_SAMN09238727.contig00049_33,SAMN09238727_SAMN09238727.contig00049_34	8	7416	5073352	0.001461755
SAMN09238727	Enterobacteriaceae	NPA	MazEF	MazEF	SAMN09238727_SAMN09238727.contig00019_67,SAMN09238727_SAMN09238727.contig00019_68	2	546	5073352	0.000107621
SAMN09238727	Enterobacteriaceae	NPA	MazEF	MazEF	SAMN09238727_SAMN09238727.contig00022_8,SAMN09238727_SAMN09238727.contig00022_9	2	567	5073352	0.00011176
SAMN09238768	Enterobacteriaceae	NPA	Septu	Septu	SAMN09238768_SAMN09238768.contig00014_52,SAMN09238768_SAMN09238768.contig00014_53	2	2007	4882386	0.00041107
SAMN09238768	Enterobacteriaceae	NPA	Mokosh	Mokosh_TypeII	SAMN09238768_SAMN09238768.contig00009_56	1	3504	4882386	0.000717682
SAMN09238768	Enterobacteriaceae	NPA	Mok_Hok_Sok	Mok_Hok_Sok	SAMN09238768_SAMN09238768.contig00040_4	1	207	4882386	4.239730328572956e-05
SAMN09238768	Enterobacteriaceae	NPA	PD-T4-3	PD-T4-3	SAMN09238768_SAMN09238768.contig00019_5	1	678	4882386	0.000138867
SAMN09238768	Enterobacteriaceae	NPA	RM	RM_Type_III	SAMN09238768_SAMN09238768.contig00002_108,SAMN09238768_SAMN09238768.contig00002_109	2	4902	4882386	0.001004017
SAMN09238768	Enterobacteriaceae	NPA	RM	RM_Type_I	SAMN09238768_SAMN09238768.contig00009_25,SAMN09238768_SAMN09238768.contig00009_26,SAMN09238768_SAMN09238768.contig00009_27	3	5298	4882386	0.001085125
SAMN09238768	Enterobacteriaceae	NPA	RM	RM_Type_II	SAMN09238768_SAMN09238768.contig00009_54,SAMN09238768_SAMN09238768.contig00009_55	2	2313	4882386	0.000473744
SAMN09238768	Enterobacteriaceae	NPA	CasFinder	CAS_Class1-Subtype-I-E	SAMN09238768_SAMN09238768.contig00001_306,SAMN09238768_SAMN09238768.contig00001_307,SAMN09238768_SAMN09238768.contig00001_308,SAMN09238768_SAMN09238768.contig00001_309,SAMN09238768_SAMN09238768.contig00001_310,SAMN09238768_SAMN09238768.contig00001_311,SAMN09238768_SAMN09238768.contig00001_312,SAMN09238768_SAMN09238768.contig00001_313	8	7392	4882386	0.001514014
SAMN09238799	Enterobacteriaceae	NPA	Septu	Septu	SAMN09238799_SAMN09238799.contig00022_4,SAMN09238799_SAMN09238799.contig00022_5	2	2217	4630858	0.000478745
SAMN09238799	Enterobacteriaceae	NPA	Mokosh	Mokosh_TypeII	SAMN09238799_SAMN09238799.contig00022_24	1	3504	4630858	0.000756663
SAMN09238799	Enterobacteriaceae	NPA	Lamassu-Fam	Lamassu-Mrr	SAMN09238799_SAMN09238799.contig00023_80,SAMN09238799_SAMN09238799.contig00023_81,SAMN09238799_SAMN09238799.contig00023_82	3	3282	4630858	0.000708724
SAMN09238799	Enterobacteriaceae	NPA	Lamassu-Fam	Lamassu-Cap4_nuclease	SAMN09238799_SAMN09238799.contig00029_31,SAMN09238799_SAMN09238799.contig00029_33	2	2901	4630858	0.00062645
SAMN09238799	Enterobacteriaceae	NPA	PD-T4-3	PD-T4-3	SAMN09238799_SAMN09238799.contig00011_110	1	762	4630858	0.000164548
SAMN09238799	Enterobacteriaceae	NPA	RM	RM_Type_II	SAMN09238799_SAMN09238799.contig00012_145,SAMN09238799_SAMN09238799.contig00012_146	2	1806	4630858	0.000389993
SAMN09238799	Enterobacteriaceae	NPA	RM	RM_Type_IV	SAMN09238799_SAMN09238799.contig00012_148	1	678	4630858	0.000146409
SAMN09238799	Enterobacteriaceae	NPA	RM	RM_Type_III	SAMN09238799_SAMN09238799.contig00015_55,SAMN09238799_SAMN09238799.contig00015_56	2	4902	4630858	0.001058551
SAMN09238799	Enterobacteriaceae	NPA	RM	RM_Type_I	SAMN09238799_SAMN09238799.contig00022_54,SAMN09238799_SAMN09238799.contig00022_55,SAMN09238799_SAMN09238799.contig00022_56	3	5373	4630858	0.00116026
SAMN09238799	Enterobacteriaceae	NPA	CasFinder	CAS_Class1-Subtype-I-E	SAMN09238799_SAMN09238799.contig00001_201,SAMN09238799_SAMN09238799.contig00001_204,SAMN09238799_SAMN09238799.contig00001_205,SAMN09238799_SAMN09238799.contig00001_206,SAMN09238799_SAMN09238799.contig00001_207,SAMN09238799_SAMN09238799.contig00001_208,SAMN09238799_SAMN09238799.contig00001_209,SAMN09238799_SAMN09238799.contig00001_210	8	7077	4630858	0.001528227
SAMN09238805	Enterobacteriaceae	NPA	Septu	Septu	SAMN09238805_SAMN09238805.contig00014_52,SAMN09238805_SAMN09238805.contig00014_53	2	2007	4850165	0.0004138
SAMN09238805	Enterobacteriaceae	NPA	Mokosh	Mokosh_TypeII	SAMN09238805_SAMN09238805.contig00004_266	1	3504	4850165	0.00072245
SAMN09238805	Enterobacteriaceae	NPA	PD-T4-3	PD-T4-3	SAMN09238805_SAMN09238805.contig00009_87	1	678	4850165	0.000139789
SAMN09238805	Enterobacteriaceae	NPA	RM	RM_Type_III	SAMN09238805_SAMN09238805.contig00002_304,SAMN09238805_SAMN09238805.contig00002_305	2	4902	4850165	0.001010687
SAMN09238805	Enterobacteriaceae	NPA	RM	RM_Type_II	SAMN09238805_SAMN09238805.contig00004_267,SAMN09238805_SAMN09238805.contig00004_268	2	2313	4850165	0.000476891
SAMN09238805	Enterobacteriaceae	NPA	RM	RM_Type_I	SAMN09238805_SAMN09238805.contig00004_295,SAMN09238805_SAMN09238805.contig00004_296,SAMN09238805_SAMN09238805.contig00004_297	3	5298	4850165	0.001092334
SAMN09238805	Enterobacteriaceae	NPA	CasFinder	CAS_Class1-Subtype-I-E	SAMN09238805_SAMN09238805.contig00010_53,SAMN09238805_SAMN09238805.contig00010_54,SAMN09238805_SAMN09238805.contig00010_55,SAMN09238805_SAMN09238805.contig00010_56,SAMN09238805_SAMN09238805.contig00010_57,SAMN09238805_SAMN09238805.contig00010_58,SAMN09238805_SAMN09238805.contig00010_59,SAMN09238805_SAMN09238805.contig00010_60	8	7392	4850165	0.001524072
SAMN09238805	Enterobacteriaceae	NPA	MazEF	MazEF	SAMN09238805_SAMN09238805.contig00023_55,SAMN09238805_SAMN09238805.contig00023_56	2	498	4850165	0.000102677
SAMN09238805	Enterobacteriaceae	NPA	MazEF	MazEF	SAMN09238805_SAMN09238805.contig00026_17,SAMN09238805_SAMN09238805.contig00026_20	2	555	4850165	0.000114429
SAMN09238847	Enterobacteriaceae	NPA	Septu	Septu	SAMN09238847_SAMN09238847.contig00002_294,SAMN09238847_SAMN09238847.contig00002_295	2	2076	5166222	0.000401841
SAMN09238847	Enterobacteriaceae	NPA	NLR	NLR_like_bNACHT01	SAMN09238847_SAMN09238847.contig00006_93	1	1743	5166222	0.000337384
SAMN09238847	Enterobacteriaceae	NPA	AbiE	AbiE	SAMN09238847_SAMN09238847.contig00009_110,SAMN09238847_SAMN09238847.contig00009_111	2	1212	5166222	0.000234601
SAMN09238847	Enterobacteriaceae	NPA	RM	RM_Type_II	SAMN09238847_SAMN09238847.contig00006_101,SAMN09238847_SAMN09238847.contig00006_102	2	2310	5166222	0.000447135
SAMN09238847	Enterobacteriaceae	NPA	RM	RM_Type_II	SAMN09238847_SAMN09238847.contig00006_112,SAMN09238847_SAMN09238847.contig00006_114,SAMN09238847_SAMN09238847.contig00006_115,SAMN09238847_SAMN09238847.contig00006_117	4	4725	5166222	0.000914595
SAMN09238847	Enterobacteriaceae	NPA	RM	RM_Type_III	SAMN09238847_SAMN09238847.contig00007_49,SAMN09238847_SAMN09238847.contig00007_50	2	4902	5166222	0.000948856
SAMN09238847	Enterobacteriaceae	NPA	CasFinder	CAS_Class1-Subtype-I-E	SAMN09238847_SAMN09238847.contig00012_103,SAMN09238847_SAMN09238847.contig00012_104,SAMN09238847_SAMN09238847.contig00012_105,SAMN09238847_SAMN09238847.contig00012_106,SAMN09238847_SAMN09238847.contig00012_107,SAMN09238847_SAMN09238847.contig00012_108,SAMN09238847_SAMN09238847.contig00012_109,SAMN09238847_SAMN09238847.contig00012_112	8	7053	5166222	0.001365214
SAMN09238847	Enterobacteriaceae	NPA	PfiAT	PfiAT	SAMN09238847_SAMN09238847.contig00049_9,SAMN09238847_SAMN09238847.contig00049_10	2	519	5166222	0.00010046
SAMN09238924	Enterobacteriaceae	NPA	Septu	Septu	SAMN09238924_SAMN09238924.contig00028_40,SAMN09238924_SAMN09238924.contig00028_41	2	1818	4561354	0.000398566
SAMN09238924	Enterobacteriaceae	NPA	Mokosh	Mokosh_TypeII	SAMN09238924_SAMN09238924.contig00006_120	1	3504	4561354	0.000768193
SAMN09238924	Enterobacteriaceae	NPA	Paris	PARIS_II	SAMN09238924_SAMN09238924.contig00006_125,SAMN09238924_SAMN09238924.contig00006_126	2	1851	4561354	0.000405801
SAMN09238924	Enterobacteriaceae	NPA	Druantia	Druantia_II	SAMN09238924_SAMN09238924.contig00038_1,SAMN09238924_SAMN09238924.contig00038_2,SAMN09238924_SAMN09238924.contig00038_3,SAMN09238924_SAMN09238924.contig00038_4	4	11619	4561354	0.00254727
SAMN09238924	Enterobacteriaceae	NPA	RM	RM_Type_III	SAMN09238924_SAMN09238924.contig00019_53,SAMN09238924_SAMN09238924.contig00019_54	2	4902	4561354	0.001074681
SAMN09238924	Enterobacteriaceae	NPA	CasFinder	CAS_Class1-Subtype-I-E	SAMN09238924_SAMN09238924.contig00002_295,SAMN09238924_SAMN09238924.contig00002_296,SAMN09238924_SAMN09238924.contig00002_297,SAMN09238924_SAMN09238924.contig00002_298,SAMN09238924_SAMN09238924.contig00002_299,SAMN09238924_SAMN09238924.contig00002_300,SAMN09238924_SAMN09238924.contig00002_301,SAMN09238924_SAMN09238924.contig00002_302	8	7113	4561354	0.001559405
SAMN09238924	Enterobacteriaceae	NPA	BREX	BREX_I	SAMN09238924_SAMN09238924.contig00006_123,SAMN09238924_SAMN09238924.contig00006_124,SAMN09238924_SAMN09238924.contig00006_127,SAMN09238924_SAMN09238924.contig00006_128,SAMN09238924_SAMN09238924.contig00006_129,SAMN09238924_SAMN09238924.contig00006_130	6	12378	4561354	0.002713668
SAMN09238925	Enterobacteriaceae	NPA	Septu	Septu	SAMN09238925_SAMN09238925.contig00016_71,SAMN09238925_SAMN09238925.contig00016_72	2	2166	4648689	0.000465938
SAMN09238925	Enterobacteriaceae	NPA	dCTPdeaminase	dCTPdeaminase	SAMN09238925_SAMN09238925.contig00013_45	1	1497	4648689	0.000322026
SAMN09238925	Enterobacteriaceae	NPA	Paris	PARIS_I	SAMN09238925_SAMN09238925.contig00040_2,SAMN09238925_SAMN09238925.contig00040_3	2	2076	4648689	0.000446578
SAMN09238925	Enterobacteriaceae	NPA	RM	RM_Type_III	SAMN09238925_SAMN09238925.contig00003_248,SAMN09238925_SAMN09238925.contig00003_249	2	4899	4648689	0.001053846
SAMN09238925	Enterobacteriaceae	NPA	RM	RM_Type_I	SAMN09238925_SAMN09238925.contig00023_68,SAMN09238925_SAMN09238925.contig00023_69,SAMN09238925_SAMN09238925.contig00023_70	3	6960	4648689	0.001497196
SAMN09238925	Enterobacteriaceae	NPA	CasFinder	CAS_Class1-Subtype-I-E	SAMN09238925_SAMN09238925.contig00004_106,SAMN09238925_SAMN09238925.contig00004_107,SAMN09238925_SAMN09238925.contig00004_108,SAMN09238925_SAMN09238925.contig00004_109,SAMN09238925_SAMN09238925.contig00004_110,SAMN09238925_SAMN09238925.contig00004_111,SAMN09238925_SAMN09238925.contig00004_112,SAMN09238925_SAMN09238925.contig00004_113	8	7389	4648689	0.00158948
SAMN09238925	Enterobacteriaceae	NPA	PfiAT	PfiAT	SAMN09238925_SAMN09238925.contig00048_2,SAMN09238925_SAMN09238925.contig00048_3	2	519	4648689	0.000111644
SAMN09238952	Enterobacteriaceae	NPA	Septu	Septu	SAMN09238952_SAMN09238952.contig00020_44,SAMN09238952_SAMN09238952.contig00020_45	2	2007	4726046	0.000424668
SAMN09238952	Enterobacteriaceae	NPA	Shango	Shango	SAMN09238952_SAMN09238952.contig00002_178,SAMN09238952_SAMN09238952.contig00002_179,SAMN09238952_SAMN09238952.contig00002_180	3	5634	4726046	0.001192117
SAMN09238952	Enterobacteriaceae	NPA	RosmerTA	RosmerTA	SAMN09238952_SAMN09238952.contig00003_39,SAMN09238952_SAMN09238952.contig00003_40	2	1617	4726046	0.000342146
SAMN09238952	Enterobacteriaceae	NPA	Mokosh	Mokosh_TypeII	SAMN09238952_SAMN09238952.contig00008_124	1	3504	4726046	0.000741423
SAMN09238952	Enterobacteriaceae	NPA	Hachiman	Hachiman	SAMN09238952_SAMN09238952.contig00018_32,SAMN09238952_SAMN09238952.contig00018_33	2	3003	4726046	0.000635415
SAMN09238952	Enterobacteriaceae	NPA	Paris	PARIS_II	SAMN09238952_SAMN09238952.contig00008_129,SAMN09238952_SAMN09238952.contig00008_130	2	1851	4726046	0.000391659
SAMN09238952	Enterobacteriaceae	NPA	Thoeris	Thoeris_I	SAMN09238952_SAMN09238952.contig00024_8,SAMN09238952_SAMN09238952.contig00024_11,SAMN09238952_SAMN09238952.contig00024_12,SAMN09238952_SAMN09238952.contig00024_13,SAMN09238952_SAMN09238952.contig00024_14,SAMN09238952_SAMN09238952.contig00024_15	6	3663	4726046	0.000775067
SAMN09238952	Enterobacteriaceae	NPA	RM	RM_Type_III	SAMN09238952_SAMN09238952.contig00009_52,SAMN09238952_SAMN09238952.contig00009_53	2	4902	4726046	0.001037231
SAMN09238952	Enterobacteriaceae	NPA	CasFinder	CAS_Class1-Subtype-I-E	SAMN09238952_SAMN09238952.contig00002_1,SAMN09238952_SAMN09238952.contig00002_2,SAMN09238952_SAMN09238952.contig00002_3,SAMN09238952_SAMN09238952.contig00002_4,SAMN09238952_SAMN09238952.contig00002_5,SAMN09238952_SAMN09238952.contig00002_6,SAMN09238952_SAMN09238952.contig00002_7,SAMN09238952_SAMN09238952.contig00002_8	8	7374	4726046	0.00156029
SAMN09238952	Enterobacteriaceae	NPA	BREX	BREX_I	SAMN09238952_SAMN09238952.contig00008_127,SAMN09238952_SAMN09238952.contig00008_128,SAMN09238952_SAMN09238952.contig00008_131,SAMN09238952_SAMN09238952.contig00008_132,SAMN09238952_SAMN09238952.contig00008_133,SAMN09238952_SAMN09238952.contig00008_134	6	12357	4726046	0.002614659
SAMN09238982	Enterobacteriaceae	NPA	Septu	Septu	SAMN09238982_SAMN09238982.contig00022_43,SAMN09238982_SAMN09238982.contig00022_44	2	1236	4703235	0.000262798
SAMN09238982	Enterobacteriaceae	NPA	Menshen	Menshen	SAMN09238982_SAMN09238982.contig00010_175,SAMN09238982_SAMN09238982.contig00010_176,SAMN09238982_SAMN09238982.contig00010_177	3	2877	4703235	0.000611707
SAMN09238982	Enterobacteriaceae	NPA	PD-T4-3	PD-T4-3	SAMN09238982_SAMN09238982.contig00020_36	1	762	4703235	0.000162016
SAMN09238982	Enterobacteriaceae	NPA	RM	RM_Type_I	SAMN09238982_SAMN09238982.contig00010_117,SAMN09238982_SAMN09238982.contig00010_118,SAMN09238982_SAMN09238982.contig00010_119	3	5496	4703235	0.001168557
SAMN09238982	Enterobacteriaceae	NPA	RM	RM_Type_I	SAMN09238982_SAMN09238982.contig00010_172,SAMN09238982_SAMN09238982.contig00010_173,SAMN09238982_SAMN09238982.contig00010_174	3	5337	4703235	0.001134751
SAMN09238982	Enterobacteriaceae	NPA	RM	RM_Type_III	SAMN09238982_SAMN09238982.contig00018_29,SAMN09238982_SAMN09238982.contig00018_30	2	4902	4703235	0.001042261
SAMN09238982	Enterobacteriaceae	NPA	Retron	Retron_I_B	SAMN09238982_SAMN09238982.contig00010_140,SAMN09238982_SAMN09238982.contig00010_141	2	3159	4703235	0.000671665
SAMN09240483	Enterobacteriaceae	NPA	PD-Lambda-1	PD-Lambda-1	SAMN09240483_SAMN09240483.contig00003_44	1	1365	4705952	0.000290058
SAMN09240483	Enterobacteriaceae	NPA	Avs	Avs_IV	SAMN09240483_SAMN09240483.contig00041_19	1	4530	4705952	0.000962611
SAMN09240483	Enterobacteriaceae	NPA	Zorya	Zorya_TypeII	SAMN09240483_SAMN09240483.contig00038_5,SAMN09240483_SAMN09240483.contig00038_6,SAMN09240483_SAMN09240483.contig00038_7	3	2934	4705952	0.000623466
SAMN09240483	Enterobacteriaceae	NPA	Druantia	Druantia_III	SAMN09240483_SAMN09240483.contig00038_8,SAMN09240483_SAMN09240483.contig00038_9	2	9609	4705952	0.002041882
SAMN09240483	Enterobacteriaceae	NPA	RM	RM_Type_IIG	SAMN09240483_SAMN09240483.contig00038_11	1	4629	4705952	0.000983648
SAMN09240483	Enterobacteriaceae	NPA	CasFinder	CAS_Class1-Subtype-I-E	SAMN09240483_SAMN09240483.contig00010_124,SAMN09240483_SAMN09240483.contig00010_125,SAMN09240483_SAMN09240483.contig00010_126,SAMN09240483_SAMN09240483.contig00010_127,SAMN09240483_SAMN09240483.contig00010_128,SAMN09240483_SAMN09240483.contig00010_129,SAMN09240483_SAMN09240483.contig00010_130,SAMN09240483_SAMN09240483.contig00010_131	8	7413	4705952	0.001575239
SAMN09240483	Enterobacteriaceae	NPA	MazEF	MazEF	SAMN09240483_SAMN09240483.contig00014_22,SAMN09240483_SAMN09240483.contig00014_23	2	567	4705952	0.000120486
SAMN09240484	Enterobacteriaceae	NPA	PsyrTA	PsyrTA	SAMN09240484_SAMN09240484.contig00009_91,SAMN09240484_SAMN09240484.contig00009_92	2	3282	5188854	0.00063251
SAMN09240484	Enterobacteriaceae	NPA	Septu	Septu	SAMN09240484_SAMN09240484.contig00010_79,SAMN09240484_SAMN09240484.contig00010_80	2	2082	5188854	0.000401245
SAMN09240484	Enterobacteriaceae	NPA	Menshen	Menshen	SAMN09240484_SAMN09240484.contig00005_147,SAMN09240484_SAMN09240484.contig00005_148,SAMN09240484_SAMN09240484.contig00005_149	3	3192	5188854	0.000615165
SAMN09240484	Enterobacteriaceae	NPA	Lamassu-Fam	Lamassu-Mrr	SAMN09240484_SAMN09240484.contig00010_65,SAMN09240484_SAMN09240484.contig00010_66,SAMN09240484_SAMN09240484.contig00010_67	3	3264	5188854	0.000629041
SAMN09240484	Enterobacteriaceae	NPA	Thoeris	Thoeris_II	SAMN09240484_SAMN09240484.contig00013_22,SAMN09240484_SAMN09240484.contig00013_23,SAMN09240484_SAMN09240484.contig00013_24	3	1707	5188854	0.000328974
SAMN09240484	Enterobacteriaceae	NPA	RM	RM_Type_III	SAMN09240484_SAMN09240484.contig00005_7,SAMN09240484_SAMN09240484.contig00005_8	2	5031	5188854	0.000969578
SAMN09240484	Enterobacteriaceae	NPA	RM	RM_Type_IV	SAMN09240484_SAMN09240484.contig00008_33	1	1911	5188854	0.000368289
SAMN09240484	Enterobacteriaceae	NPA	RM	RM_Type_I	SAMN09240484_SAMN09240484.contig00008_35,SAMN09240484_SAMN09240484.contig00008_36,SAMN09240484_SAMN09240484.contig00008_37	3	5370	5188854	0.001034911
SAMN09240484	Enterobacteriaceae	NPA	SanaTA	SanaTA	SAMN09240484_SAMN09240484.contig00003_332,SAMN09240484_SAMN09240484.contig00003_333	2	1116	5188854	0.000215076
SAMN09240484	Enterobacteriaceae	NPA	Retron	Retron_VI	SAMN09240484_SAMN09240484.contig00005_152,SAMN09240484_SAMN09240484.contig00005_153	2	1206	5188854	0.000232421
SAMN09242605	Enterobacteriaceae	NPA	PsyrTA	PsyrTA	SAMN09242605_SAMN09242605.contig00015_91,SAMN09242605_SAMN09242605.contig00015_92	2	3279	5257038	0.000623735
SAMN09242605	Enterobacteriaceae	NPA	RM	RM_Type_I	SAMN09242605_SAMN09242605.contig00002_8,SAMN09242605_SAMN09242605.contig00002_9,SAMN09242605_SAMN09242605.contig00002_10,SAMN09242605_SAMN09242605.contig00002_11,SAMN09242605_SAMN09242605.contig00002_12	5	8106	5257038	0.001541933
SAMN09242605	Enterobacteriaceae	NPA	RM	RM_Type_I	SAMN09242605_SAMN09242605.contig00025_32,SAMN09242605_SAMN09242605.contig00025_33,SAMN09242605_SAMN09242605.contig00025_34	3	6435	5257038	0.001224073
SAMN09242605	Enterobacteriaceae	NPA	RM	RM_Type_IV	SAMN09242605_SAMN09242605.contig00025_36	1	1854	5257038	0.00035267
SAMN09242605	Enterobacteriaceae	NPA	RM	RM_Type_IIG	SAMN09242605_SAMN09242605.contig00102_3	1	1971	5257038	0.000374926
SAMN09242605	Enterobacteriaceae	NPA	CasFinder	CAS_Class1-Subtype-I-E	SAMN09242605_SAMN09242605.contig00014_105,SAMN09242605_SAMN09242605.contig00014_106,SAMN09242605_SAMN09242605.contig00014_107,SAMN09242605_SAMN09242605.contig00014_108,SAMN09242605_SAMN09242605.contig00014_109,SAMN09242605_SAMN09242605.contig00014_110,SAMN09242605_SAMN09242605.contig00014_111	7	5838	5257038	0.001110511
SAMN09242605	Enterobacteriaceae	NPA	MazEF	MazEF	SAMN09242605_SAMN09242605.contig00002_56,SAMN09242605_SAMN09242605.contig00002_57	2	546	5257038	0.000103861
SAMN09242904	Enterobacteriaceae	NPA	PsyrTA	PsyrTA	SAMN09242904_SAMN09242904.contig00003_350,SAMN09242904_SAMN09242904.contig00003_351	2	3279	5346006	0.000613355
SAMN09242904	Enterobacteriaceae	NPA	Mok_Hok_Sok	Mok_Hok_Sok	SAMN09242904_SAMN09242904.contig00062_4	1	147	5346006	2.7497163302847025e-05
SAMN09242904	Enterobacteriaceae	NPA	RM	RM_Type_IV	SAMN09242904_SAMN09242904.contig00001_316	1	1911	5346006	0.000357463
SAMN09242904	Enterobacteriaceae	NPA	RM	RM_Type_I	SAMN09242904_SAMN09242904.contig00001_318,SAMN09242904_SAMN09242904.contig00001_319,SAMN09242904_SAMN09242904.contig00001_320	3	5358	5346006	0.001002244
SAMN09242904	Enterobacteriaceae	NPA	RM	RM_Type_II	SAMN09242904_SAMN09242904.contig00004_35,SAMN09242904_SAMN09242904.contig00004_36	2	2127	5346006	0.000397867
SAMN09242904	Enterobacteriaceae	NPA	CasFinder	CAS_Class1-Subtype-I-E	SAMN09242904_SAMN09242904.contig00017_1,SAMN09242904_SAMN09242904.contig00017_2,SAMN09242904_SAMN09242904.contig00017_3	3	1644	5346006	0.000307519
SAMN09242904	Enterobacteriaceae	NPA	MazEF	MazEF	SAMN09242904_SAMN09242904.contig00001_234,SAMN09242904_SAMN09242904.contig00001_235	2	546	5346006	0.000102132
SAMN09242904	Enterobacteriaceae	NPA	MazEF	MazEF	SAMN09242904_SAMN09242904.contig00014_24,SAMN09242904_SAMN09242904.contig00014_25	2	567	5346006	0.00010606
SAMN09242909	Enterobacteriaceae	NPA	PD-Lambda-1	PD-Lambda-1	SAMN09242909_SAMN09242909.contig00003_29	1	1347	5301873	0.000254061
SAMN09242909	Enterobacteriaceae	NPA	CasFinder	CAS_Class1-Subtype-I-E	SAMN09242909_SAMN09242909.contig00001_129,SAMN09242909_SAMN09242909.contig00001_130,SAMN09242909_SAMN09242909.contig00001_131,SAMN09242909_SAMN09242909.contig00001_132,SAMN09242909_SAMN09242909.contig00001_133,SAMN09242909_SAMN09242909.contig00001_134,SAMN09242909_SAMN09242909.contig00001_136	7	6630	5301873	0.001250501
SAMN09242909	Enterobacteriaceae	NPA	MazEF	MazEF	SAMN09242909_SAMN09242909.contig00001_157,SAMN09242909_SAMN09242909.contig00001_158	2	567	5301873	0.000106943
SAMN09242909	Enterobacteriaceae	NPA	Retron	Retron_I_C	SAMN09242909_SAMN09242909.contig00003_41	1	1410	5301873	0.000265944
SAMN09242909	Enterobacteriaceae	NPA	MazEF	MazEF	SAMN09242909_SAMN09242909.contig00018_84,SAMN09242909_SAMN09242909.contig00018_85	2	546	5301873	0.000102982
SAMN09244073	Enterobacteriaceae	NPA	PD-Lambda-4	PD-Lambda-4	SAMN09244073_SAMN09244073.contig00024_42,SAMN09244073_SAMN09244073.contig00024_43	2	4572	5029810	0.000908981
SAMN09244073	Enterobacteriaceae	NPA	PD-Lambda-1	PD-Lambda-1	SAMN09244073_SAMN09244073.contig00044_33	1	639	5029810	0.000127043
SAMN09244073	Enterobacteriaceae	NPA	Mokosh	Mokosh_TypeII	SAMN09244073_SAMN09244073.contig00083_5	1	2121	5029810	0.000421686
SAMN09244073	Enterobacteriaceae	NPA	RM	RM_Type_I	SAMN09244073_SAMN09244073.contig00033_26,SAMN09244073_SAMN09244073.contig00033_27,SAMN09244073_SAMN09244073.contig00033_28	3	5253	5029810	0.001044373
SAMN09244073	Enterobacteriaceae	NPA	RM	RM_Type_II	SAMN09244073_SAMN09244073.contig00065_31,SAMN09244073_SAMN09244073.contig00065_32,SAMN09244073_SAMN09244073.contig00065_33	3	2598	5029810	0.000516521
SAMN09244073	Enterobacteriaceae	NPA	RM	RM_Type_III	SAMN09244073_SAMN09244073.contig00073_2,SAMN09244073_SAMN09244073.contig00073_3	2	4341	5029810	0.000863054
SAMN09244073	Enterobacteriaceae	NPA	RM	RM_Type_II	SAMN09244073_SAMN09244073.contig00094_1,SAMN09244073_SAMN09244073.contig00094_2	2	1719	5029810	0.000341762
SAMN09244073	Enterobacteriaceae	NPA	CasFinder	CAS_Class1-Subtype-I-E	SAMN09244073_SAMN09244073.contig00036_45,SAMN09244073_SAMN09244073.contig00036_46,SAMN09244073_SAMN09244073.contig00036_47,SAMN09244073_SAMN09244073.contig00036_48,SAMN09244073_SAMN09244073.contig00036_49,SAMN09244073_SAMN09244073.contig00036_50,SAMN09244073_SAMN09244073.contig00036_51,SAMN09244073_SAMN09244073.contig00036_52	8	7422	5029810	0.001475602
SAMN09244073	Enterobacteriaceae	NPA	MazEF	MazEF	SAMN09244073_SAMN09244073.contig00013_86,SAMN09244073_SAMN09244073.contig00013_87	2	567	5029810	0.000112728
SAMN09244073	Enterobacteriaceae	NPA	MazEF	MazEF	SAMN09244073_SAMN09244073.contig00043_17,SAMN09244073_SAMN09244073.contig00043_18	2	546	5029810	0.000108553
SAMN09244073	Enterobacteriaceae	NPA	SoFIC	SoFic	SAMN09244073_SAMN09244073.contig00108_2	1	1029	5029810	0.00020458
SAMN09244078	Enterobacteriaceae	NPA	PsyrTA	PsyrTA	SAMN09244078_SAMN09244078.contig00009_46,SAMN09244078_SAMN09244078.contig00009_47	2	3279	5439917	0.000602767
SAMN09244078	Enterobacteriaceae	NPA	Mokosh	Mokosh_Type_I_A	SAMN09244078_SAMN09244078.contig00006_6,SAMN09244078_SAMN09244078.contig00006_7	2	6351	5439917	0.001167481
SAMN09244078	Enterobacteriaceae	NPA	Mok_Hok_Sok	Mok_Hok_Sok	SAMN09244078_SAMN09244078.contig00036_16	1	207	5439917	3.8052051161810005e-05
SAMN09244078	Enterobacteriaceae	NPA	RosmerTA	RosmerTA	SAMN09244078_SAMN09244078.contig00108_1,SAMN09244078_SAMN09244078.contig00108_2	2	1623	5439917	0.00029835
SAMN09244078	Enterobacteriaceae	NPA	Gao_Iet	Gao_Iet	SAMN09244078_SAMN09244078.contig00016_108,SAMN09244078_SAMN09244078.contig00016_109	2	2808	5439917	0.000516184
SAMN09244078	Enterobacteriaceae	NPA	AbiD	AbiD	SAMN09244078_SAMN09244078.contig00023_12	1	885	5439917	0.000162686
SAMN09244078	Enterobacteriaceae	NPA	AbiE	AbiE	SAMN09244078_SAMN09244078.contig00045_7,SAMN09244078_SAMN09244078.contig00045_8	2	1197	5439917	0.00022004
SAMN09244078	Enterobacteriaceae	NPA	RM	RM_Type_III	SAMN09244078_SAMN09244078.contig00023_14,SAMN09244078_SAMN09244078.contig00023_15	2	4290	5439917	0.000788615
SAMN09244078	Enterobacteriaceae	NPA	RM	RM_Type_I	SAMN09244078_SAMN09244078.contig00049_5,SAMN09244078_SAMN09244078.contig00049_6,SAMN09244078_SAMN09244078.contig00049_7	3	6021	5439917	0.001106818
SAMN09244078	Enterobacteriaceae	NPA	CasFinder	CAS_Class1-Subtype-I-E	SAMN09244078_SAMN09244078.contig00024_67,SAMN09244078_SAMN09244078.contig00024_68,SAMN09244078_SAMN09244078.contig00024_69,SAMN09244078_SAMN09244078.contig00024_70,SAMN09244078_SAMN09244078.contig00024_71,SAMN09244078_SAMN09244078.contig00024_72,SAMN09244078_SAMN09244078.contig00024_73,SAMN09244078_SAMN09244078.contig00024_74	8	7374	5439917	0.001355535
SAMN09244078	Enterobacteriaceae	NPA	MazEF	MazEF	SAMN09244078_SAMN09244078.contig00025_18,SAMN09244078_SAMN09244078.contig00025_19	2	546	5439917	0.000100369
SAMN09244078	Enterobacteriaceae	NPA	MazEF	MazEF	SAMN09244078_SAMN09244078.contig00030_15,SAMN09244078_SAMN09244078.contig00030_16	2	567	5439917	0.00010423
SAMN09244078	Enterobacteriaceae	NPA	SanaTA	SanaTA	SAMN09244078_SAMN09244078.contig00066_4,SAMN09244078_SAMN09244078.contig00066_5	2	1125	5439917	0.000206805
SAMN09244080	Enterobacteriaceae	NPA	PsyrTA	PsyrTA	SAMN09244080_SAMN09244080.contig00003_92,SAMN09244080_SAMN09244080.contig00003_93	2	2100	5553708	0.000378126
SAMN09244080	Enterobacteriaceae	NPA	Dsr	Dsr_I	SAMN09244080_SAMN09244080.contig00005_147	1	3822	5553708	0.000688189
SAMN09244080	Enterobacteriaceae	NPA	Zorya	Zorya_TypeII	SAMN09244080_SAMN09244080.contig00005_73,SAMN09244080_SAMN09244080.contig00005_74,SAMN09244080_SAMN09244080.contig00005_75	3	2934	5553708	0.000528296
SAMN09244080	Enterobacteriaceae	NPA	Mok_Hok_Sok	Mok_Hok_Sok	SAMN09244080_SAMN09244080.contig00040_6	1	207	5553708	3.727239530778356e-05
SAMN09244080	Enterobacteriaceae	NPA	Mok_Hok_Sok	Mok_Hok_Sok	SAMN09244080_SAMN09244080.contig00271_1	1	207	5553708	3.727239530778356e-05
SAMN09244080	Enterobacteriaceae	NPA	Druantia	Druantia_III	SAMN09244080_SAMN09244080.contig00005_77,SAMN09244080_SAMN09244080.contig00005_78	2	9075	5553708	0.001634043
SAMN09244080	Enterobacteriaceae	NPA	PD-T4-3	PD-T4-3	SAMN09244080_SAMN09244080.contig00042_39	1	762	5553708	0.000137206
SAMN09244080	Enterobacteriaceae	NPA	RM	RM_Type_II	SAMN09244080_SAMN09244080.contig00005_58,SAMN09244080_SAMN09244080.contig00005_59	2	1809	5553708	0.000325728
SAMN09244080	Enterobacteriaceae	NPA	RM	RM_Type_IIG	SAMN09244080_SAMN09244080.contig00005_80	1	4650	5553708	0.000837278
SAMN09244080	Enterobacteriaceae	NPA	RM	RM_Type_I	SAMN09244080_SAMN09244080.contig00005_119,SAMN09244080_SAMN09244080.contig00005_120,SAMN09244080_SAMN09244080.contig00005_121	3	5355	5553708	0.000964221
SAMN09244080	Enterobacteriaceae	NPA	CasFinder	CAS_Class1-Subtype-I-E	SAMN09244080_SAMN09244080.contig00014_59,SAMN09244080_SAMN09244080.contig00014_60,SAMN09244080_SAMN09244080.contig00014_61,SAMN09244080_SAMN09244080.contig00014_62,SAMN09244080_SAMN09244080.contig00014_63,SAMN09244080_SAMN09244080.contig00014_64,SAMN09244080_SAMN09244080.contig00014_65,SAMN09244080_SAMN09244080.contig00014_66	8	7410	5553708	0.001334244
SAMN09244080	Enterobacteriaceae	NPA	MazEF	MazEF	SAMN09244080_SAMN09244080.contig00005_18,SAMN09244080_SAMN09244080.contig00005_19	2	546	5553708	9.83126948698059e-05
SAMN09244080	Enterobacteriaceae	NPA	MazEF	MazEF	SAMN09244080_SAMN09244080.contig00014_92,SAMN09244080_SAMN09244080.contig00014_93	2	567	5553708	0.000102094
SAMN09244104	Enterobacteriaceae	NPA	DarTG	DarTG	SAMN09244104_SAMN09244104.contig00050_6,SAMN09244104_SAMN09244104.contig00050_7	2	1071	5525791	0.000193818
SAMN09244104	Enterobacteriaceae	NPA	Zorya	Zorya_TypeI	SAMN09244104_SAMN09244104.contig00050_14,SAMN09244104_SAMN09244104.contig00050_15,SAMN09244104_SAMN09244104.contig00050_16,SAMN09244104_SAMN09244104.contig00050_17	4	7698	5525791	0.001393104
SAMN09244104	Enterobacteriaceae	NPA	PD-T7-4	PD-T7-4	SAMN09244104_SAMN09244104.contig00087_15	1	624	5525791	0.000112925
SAMN09244104	Enterobacteriaceae	NPA	RM	RM_Type_I	SAMN09244104_SAMN09244104.contig00019_43,SAMN09244104_SAMN09244104.contig00019_44,SAMN09244104_SAMN09244104.contig00019_45	3	5367	5525791	0.000971264
SAMN09244104	Enterobacteriaceae	NPA	RM	RM_Type_IV	SAMN09244104_SAMN09244104.contig00019_47	1	1911	5525791	0.000345833
SAMN09244104	Enterobacteriaceae	NPA	RM	RM_Type_I	SAMN09244104_SAMN09244104.contig00050_4,SAMN09244104_SAMN09244104.contig00050_5,SAMN09244104_SAMN09244104.contig00050_8	3	6576	5525791	0.001190056
SAMN09244104	Enterobacteriaceae	NPA	CasFinder	CAS_Class1-Subtype-I-E	SAMN09244104_SAMN09244104.contig00001_97,SAMN09244104_SAMN09244104.contig00001_98,SAMN09244104_SAMN09244104.contig00001_99,SAMN09244104_SAMN09244104.contig00001_100,SAMN09244104_SAMN09244104.contig00001_101,SAMN09244104_SAMN09244104.contig00001_102,SAMN09244104_SAMN09244104.contig00001_103,SAMN09244104_SAMN09244104.contig00001_104	8	7311	5525791	0.001323068
SAMN09244104	Enterobacteriaceae	NPA	MazEF	MazEF	SAMN09244104_SAMN09244104.contig00001_72,SAMN09244104_SAMN09244104.contig00001_73	2	567	5525791	0.00010261
SAMN09244104	Enterobacteriaceae	NPA	MazEF	MazEF	SAMN09244104_SAMN09244104.contig00054_19,SAMN09244104_SAMN09244104.contig00054_20	2	546	5525791	9.88093831272301e-05
SAMN09244112	Enterobacteriaceae	NPA	ShosTA	ShosTA	SAMN09244112_SAMN09244112.contig00090_4,SAMN09244112_SAMN09244112.contig00090_5	2	1089	5056522	0.000215365
SAMN09244112	Enterobacteriaceae	NPA	Mokosh	Mokosh_TypeII	SAMN09244112_SAMN09244112.contig00079_15	1	3237	5056522	0.000640163
SAMN09244112	Enterobacteriaceae	NPA	Mok_Hok_Sok	Mok_Hok_Sok	SAMN09244112_SAMN09244112.contig00097_7	1	207	5056522	4.0937229186385423e-05
SAMN09244112	Enterobacteriaceae	NPA	RosmerTA	RosmerTA	SAMN09244112_SAMN09244112.contig00111_4,SAMN09244112_SAMN09244112.contig00111_5	2	1596	5056522	0.000315632
SAMN09244112	Enterobacteriaceae	NPA	RM	RM_Type_I	SAMN09244112_SAMN09244112.contig00038_22,SAMN09244112_SAMN09244112.contig00038_23,SAMN09244112_SAMN09244112.contig00038_24	3	6060	5056522	0.001198452
SAMN09244112	Enterobacteriaceae	NPA	CasFinder	CAS_Class1-Subtype-I-E	SAMN09244112_SAMN09244112.contig00094_1,SAMN09244112_SAMN09244112.contig00094_2,SAMN09244112_SAMN09244112.contig00094_3,SAMN09244112_SAMN09244112.contig00094_4,SAMN09244112_SAMN09244112.contig00094_5,SAMN09244112_SAMN09244112.contig00094_6,SAMN09244112_SAMN09244112.contig00094_7	7	6426	5056522	0.001270834
SAMN09244112	Enterobacteriaceae	NPA	MazEF	MazEF	SAMN09244112_SAMN09244112.contig00030_31,SAMN09244112_SAMN09244112.contig00030_32	2	567	5056522	0.000112132
SAMN09244114	Enterobacteriaceae	NPA	NLR	NLR_like_bNACHT09	SAMN09244114_SAMN09244114.contig00079_5	1	2097	5039330	0.000416127
SAMN09244114	Enterobacteriaceae	NPA	Zorya	Zorya_TypeII	SAMN09244114_SAMN09244114.contig00025_7,SAMN09244114_SAMN09244114.contig00025_8,SAMN09244114_SAMN09244114.contig00025_9	3	2934	5039330	0.00058222
SAMN09244114	Enterobacteriaceae	NPA	Mok_Hok_Sok	Mok_Hok_Sok	SAMN09244114_SAMN09244114.contig00040_37	1	207	5039330	4.1076889189634336e-05
SAMN09244114	Enterobacteriaceae	NPA	Rst_3HP	Rst_3HP	SAMN09244114_SAMN09244114.contig00003_60,SAMN09244114_SAMN09244114.contig00003_61,SAMN09244114_SAMN09244114.contig00003_62	3	2748	5039330	0.000545311
SAMN09244114	Enterobacteriaceae	NPA	Druantia	Druantia_III	SAMN09244114_SAMN09244114.contig00025_10,SAMN09244114_SAMN09244114.contig00025_11	2	9597	5039330	0.00190442
SAMN09244114	Enterobacteriaceae	NPA	RM	RM_Type_IIG	SAMN09244114_SAMN09244114.contig00025_13	1	4641	5039330	0.000920956
SAMN09244114	Enterobacteriaceae	NPA	RM	RM_Type_I	SAMN09244114_SAMN09244114.contig00080_7,SAMN09244114_SAMN09244114.contig00080_8,SAMN09244114_SAMN09244114.contig00080_9	3	6102	5039330	0.001210875
SAMN09244114	Enterobacteriaceae	NPA	RM	RM_Type_II	SAMN09244114_SAMN09244114.contig00083_4,SAMN09244114_SAMN09244114.contig00083_7	2	2028	5039330	0.000402434
SAMN09244114	Enterobacteriaceae	NPA	SanaTA	SanaTA	SAMN09244114_SAMN09244114.contig00019_75,SAMN09244114_SAMN09244114.contig00019_76	2	1125	5039330	0.000223244
SAMN09244114	Enterobacteriaceae	NPA	MazEF	MazEF	SAMN09244114_SAMN09244114.contig00028_22,SAMN09244114_SAMN09244114.contig00028_23	2	567	5039330	0.000112515
SAMN09244114	Enterobacteriaceae	NPA	SoFIC	SoFic	SAMN09244114_SAMN09244114.contig00112_2	1	1029	5039330	0.000204194
SAMN09244173	Enterobacteriaceae	NPA	Avs	Avs_V	SAMN09244173_SAMN09244173.contig00019_85	1	2289	5119789	0.000447089
SAMN09244173	Enterobacteriaceae	NPA	Mok_Hok_Sok	Mok_Hok_Sok	SAMN09244173_SAMN09244173.contig00019_4	1	207	5119789	4.043135371399095e-05
SAMN09244173	Enterobacteriaceae	NPA	Mok_Hok_Sok	Mok_Hok_Sok	SAMN09244173_SAMN09244173.contig00034_39	1	207	5119789	4.043135371399095e-05
SAMN09244173	Enterobacteriaceae	NPA	PD-T7-5	PD-T7-5	SAMN09244173_SAMN09244173.contig00053_5	1	1140	5119789	0.000222665
SAMN09244173	Enterobacteriaceae	NPA	Shango	Shango	SAMN09244173_SAMN09244173.contig00056_3,SAMN09244173_SAMN09244173.contig00056_4,SAMN09244173_SAMN09244173.contig00056_5	3	5673	5119789	0.001108053
SAMN09244173	Enterobacteriaceae	NPA	PD-T7-5	PD-T7-5	SAMN09244173_SAMN09244173.contig00091_4	1	1005	5119789	0.000196297
SAMN09244173	Enterobacteriaceae	NPA	AbiD	AbiD	SAMN09244173_SAMN09244173.contig00036_13	1	807	5119789	0.000157624
SAMN09244173	Enterobacteriaceae	NPA	PD-T4-1	PD-T4-1	SAMN09244173_SAMN09244173.contig00091_11	1	1119	5119789	0.000218564
SAMN09244173	Enterobacteriaceae	NPA	RM	RM_Type_III	SAMN09244173_SAMN09244173.contig00047_2,SAMN09244173_SAMN09244173.contig00047_3	2	4821	5119789	0.00094164
SAMN09244173	Enterobacteriaceae	NPA	RM	RM_Type_I	SAMN09244173_SAMN09244173.contig00121_1,SAMN09244173_SAMN09244173.contig00121_2	2	3840	5119789	0.000750031
SAMN09244173	Enterobacteriaceae	NPA	CasFinder	CAS_Class1-Subtype-I-E	SAMN09244173_SAMN09244173.contig00024_61,SAMN09244173_SAMN09244173.contig00024_62,SAMN09244173_SAMN09244173.contig00024_63,SAMN09244173_SAMN09244173.contig00024_64,SAMN09244173_SAMN09244173.contig00024_65,SAMN09244173_SAMN09244173.contig00024_66,SAMN09244173_SAMN09244173.contig00024_67,SAMN09244173_SAMN09244173.contig00024_68	8	7158	5119789	0.001398104
SAMN09244173	Enterobacteriaceae	NPA	MazEF	MazEF	SAMN09244173_SAMN09244173.contig00042_9,SAMN09244173_SAMN09244173.contig00042_10	2	546	5119789	0.000106645
SAMN09244175	Enterobacteriaceae	NPA	ShosTA	ShosTA	SAMN09244175_SAMN09244175.contig00010_73,SAMN09244175_SAMN09244175.contig00010_74	2	1269	4996605	0.000253972
SAMN09244175	Enterobacteriaceae	NPA	Zorya	Zorya_TypeI	SAMN09244175_SAMN09244175.contig00024_35,SAMN09244175_SAMN09244175.contig00024_36,SAMN09244175_SAMN09244175.contig00024_37,SAMN09244175_SAMN09244175.contig00024_38	4	7707	4996605	0.001542447
SAMN09244175	Enterobacteriaceae	NPA	Mokosh	Mokosh_TypeII	SAMN09244175_SAMN09244175.contig00077_3	1	3504	4996605	0.000701276
SAMN09244175	Enterobacteriaceae	NPA	BstA	BstA	SAMN09244175_SAMN09244175.contig00006_174	1	552	4996605	0.000110475
SAMN09244175	Enterobacteriaceae	NPA	dGTPase	dGTPase	SAMN09244175_SAMN09244175.contig00041_11	1	1341	4996605	0.000268382
SAMN09244175	Enterobacteriaceae	NPA	RM	RM_Type_I	SAMN09244175_SAMN09244175.contig00025_35,SAMN09244175_SAMN09244175.contig00025_36,SAMN09244175_SAMN09244175.contig00025_37	3	5838	4996605	0.001168393
SAMN09244175	Enterobacteriaceae	NPA	RM	RM_Type_I	SAMN09244175_SAMN09244175.contig00065_7,SAMN09244175_SAMN09244175.contig00065_8,SAMN09244175_SAMN09244175.contig00065_9	3	4836	4996605	0.000967857
SAMN09244175	Enterobacteriaceae	NPA	CasFinder	CAS_Class1-Subtype-I-E	SAMN09244175_SAMN09244175.contig00023_1,SAMN09244175_SAMN09244175.contig00023_2,SAMN09244175_SAMN09244175.contig00023_3,SAMN09244175_SAMN09244175.contig00023_4,SAMN09244175_SAMN09244175.contig00023_5,SAMN09244175_SAMN09244175.contig00023_6,SAMN09244175_SAMN09244175.contig00023_7,SAMN09244175_SAMN09244175.contig00023_8	8	7416	4996605	0.001484208
SAMN09244175	Enterobacteriaceae	NPA	MazEF	MazEF	SAMN09244175_SAMN09244175.contig00013_52,SAMN09244175_SAMN09244175.contig00013_53	2	546	4996605	0.000109274
SAMN09244175	Enterobacteriaceae	NPA	PfiAT	PfiAT	SAMN09244175_SAMN09244175.contig00014_81,SAMN09244175_SAMN09244175.contig00014_82	2	507	4996605	0.000101469
SAMN09244175	Enterobacteriaceae	NPA	CBASS	CBASS_II	SAMN09244175_SAMN09244175.contig00024_43,SAMN09244175_SAMN09244175.contig00024_44,SAMN09244175_SAMN09244175.contig00024_45,SAMN09244175_SAMN09244175.contig00024_46,SAMN09244175_SAMN09244175.contig00024_47,SAMN09244175_SAMN09244175.contig00024_48,SAMN09244175_SAMN09244175.contig00024_49	7	4335	4996605	0.000867589
SAMN09244175	Enterobacteriaceae	NPA	MazEF	MazEF	SAMN09244175_SAMN09244175.contig00026_23,SAMN09244175_SAMN09244175.contig00026_24	2	567	4996605	0.000113477
SAMN09244178	Enterobacteriaceae	NPA	Septu	Septu	SAMN09244178_SAMN09244178.contig00001_2,SAMN09244178_SAMN09244178.contig00001_3	2	2076	5302425	0.000391519
SAMN09244178	Enterobacteriaceae	NPA	PD-Lambda-6	PD-Lambda-6	SAMN09244178_SAMN09244178.contig00091_8	1	390	5302425	7.355125249296313e-05
SAMN09244178	Enterobacteriaceae	NPA	Mok_Hok_Sok	Mok_Hok_Sok	SAMN09244178_SAMN09244178.contig00014_43	1	207	5302425	3.903874170780351e-05
SAMN09244178	Enterobacteriaceae	NPA	Dnd	Dnd_ABCDEFGH	SAMN09244178_SAMN09244178.contig00029_27,SAMN09244178_SAMN09244178.contig00029_28,SAMN09244178_SAMN09244178.contig00029_29,SAMN09244178_SAMN09244178.contig00029_32,SAMN09244178_SAMN09244178.contig00029_33,SAMN09244178_SAMN09244178.contig00029_34,SAMN09244178_SAMN09244178.contig00029_35	7	12927	5302425	0.002437941
SAMN09244178	Enterobacteriaceae	NPA	CasFinder	CAS_Class1-Subtype-I-E	SAMN09244178_SAMN09244178.contig00007_66,SAMN09244178_SAMN09244178.contig00007_67,SAMN09244178_SAMN09244178.contig00007_68,SAMN09244178_SAMN09244178.contig00007_69,SAMN09244178_SAMN09244178.contig00007_70,SAMN09244178_SAMN09244178.contig00007_71,SAMN09244178_SAMN09244178.contig00007_72,SAMN09244178_SAMN09244178.contig00007_73	8	7416	5302425	0.001398605
SAMN09244178	Enterobacteriaceae	NPA	MazEF	MazEF	SAMN09244178_SAMN09244178.contig00007_95,SAMN09244178_SAMN09244178.contig00007_96	2	567	5302425	0.000106932
SAMN09244182	Enterobacteriaceae	NPA	PsyrTA	PsyrTA	SAMN09244182_SAMN09244182.contig00008_103,SAMN09244182_SAMN09244182.contig00008_104	2	3282	5267103	0.000623113
SAMN09244182	Enterobacteriaceae	NPA	Avs	Avs_IV	SAMN09244182_SAMN09244182.contig00020_63	1	4758	5267103	0.000903343
SAMN09244182	Enterobacteriaceae	NPA	AbiP2	AbiP2	SAMN09244182_SAMN09244182.contig00029_1	1	1314	5267103	0.000249473
SAMN09244182	Enterobacteriaceae	NPA	Mokosh	Mokosh_TypeII	SAMN09244182_SAMN09244182.contig00013_34	1	3504	5267103	0.000665261
SAMN09244182	Enterobacteriaceae	NPA	Mok_Hok_Sok	Mok_Hok_Sok	SAMN09244182_SAMN09244182.contig00024_4	1	207	5267103	3.930054149311301e-05
SAMN09244182	Enterobacteriaceae	NPA	Thoeris	Thoeris_II	SAMN09244182_SAMN09244182.contig00005_73,SAMN09244182_SAMN09244182.contig00005_74,SAMN09244182_SAMN09244182.contig00005_75	3	1707	5267103	0.000324087
SAMN09244182	Enterobacteriaceae	NPA	RM	RM_Type_I	SAMN09244182_SAMN09244182.contig00017_24,SAMN09244182_SAMN09244182.contig00017_25,SAMN09244182_SAMN09244182.contig00017_26	3	5307	5267103	0.001007575
SAMN09244182	Enterobacteriaceae	NPA	RM	RM_Type_IV	SAMN09244182_SAMN09244182.contig00017_28	1	1911	5267103	0.000362818
SAMN09244182	Enterobacteriaceae	NPA	RM	RM_Type_II	SAMN09244182_SAMN09244182.contig00043_16,SAMN09244182_SAMN09244182.contig00043_17	2	3942	5267103	0.000748419
SAMN09244182	Enterobacteriaceae	NPA	MazEF	MazEF	SAMN09244182_SAMN09244182.contig00019_55,SAMN09244182_SAMN09244182.contig00019_56	2	567	5267103	0.000107649
SAMN09244183	Enterobacteriaceae	NPA	PD-Lambda-1	PD-Lambda-1	SAMN09244183_SAMN09244183.contig00129_1	1	639	5817044	0.00010985
SAMN09244183	Enterobacteriaceae	NPA	Menshen	Menshen	SAMN09244183_SAMN09244183.contig00008_72,SAMN09244183_SAMN09244183.contig00008_73,SAMN09244183_SAMN09244183.contig00008_74	3	3111	5817044	0.000534808
SAMN09244183	Enterobacteriaceae	NPA	Mok_Hok_Sok	Mok_Hok_Sok	SAMN09244183_SAMN09244183.contig00048_4	1	207	5817044	3.558508410801087e-05
SAMN09244183	Enterobacteriaceae	NPA	Kiwa	Kiwa	SAMN09244183_SAMN09244183.contig00155_1,SAMN09244183_SAMN09244183.contig00155_2	2	1065	5817044	0.000183083
SAMN09244183	Enterobacteriaceae	NPA	RM	RM_Type_IV	SAMN09244183_SAMN09244183.contig00008_25	1	579	5817044	9.953509033110288e-05
SAMN09244183	Enterobacteriaceae	NPA	RM	RM_Type_I	SAMN09244183_SAMN09244183.contig00008_26,SAMN09244183_SAMN09244183.contig00008_27,SAMN09244183_SAMN09244183.contig00008_28	3	6099	5817044	0.001048471
SAMN09244183	Enterobacteriaceae	NPA	RM	RM_Type_II	SAMN09244183_SAMN09244183.contig00008_70,SAMN09244183_SAMN09244183.contig00008_71	2	1923	5817044	0.00033058
SAMN09244183	Enterobacteriaceae	NPA	RM	RM_Type_III	SAMN09244183_SAMN09244183.contig00029_6,SAMN09244183_SAMN09244183.contig00029_7	2	4779	5817044	0.000821551
SAMN09244183	Enterobacteriaceae	NPA	RM	RM_Type_II	SAMN09244183_SAMN09244183.contig00043_1,SAMN09244183_SAMN09244183.contig00043_2	2	2274	5817044	0.00039092
SAMN09244183	Enterobacteriaceae	NPA	PD-Lambda-5	PD-Lambda-5	SAMN09244183_SAMN09244183.contig00081_5,SAMN09244183_SAMN09244183.contig00081_6	2	2133	5817044	0.000366681
SAMN09244183	Enterobacteriaceae	NPA	RM	RM_Type_IIG	SAMN09244183_SAMN09244183.contig00082_12	1	1857	5817044	0.000319234
SAMN09244183	Enterobacteriaceae	NPA	RM	RM_Type_I	SAMN09244183_SAMN09244183.contig00086_1,SAMN09244183_SAMN09244183.contig00086_3,SAMN09244183_SAMN09244183.contig00086_4	3	5325	5817044	0.000915413
SAMN09244183	Enterobacteriaceae	NPA	CasFinder	CAS_Class1-Subtype-I-E	SAMN09244183_SAMN09244183.contig00019_65,SAMN09244183_SAMN09244183.contig00019_66,SAMN09244183_SAMN09244183.contig00019_67,SAMN09244183_SAMN09244183.contig00019_68,SAMN09244183_SAMN09244183.contig00019_69,SAMN09244183_SAMN09244183.contig00019_70,SAMN09244183_SAMN09244183.contig00019_71,SAMN09244183_SAMN09244183.contig00019_72	8	7356	5817044	0.00126456
SAMN09244183	Enterobacteriaceae	NPA	MazEF	MazEF	SAMN09244183_SAMN09244183.contig00133_2,SAMN09244183_SAMN09244183.contig00133_3	2	501	5817044	8.612621805851907e-05
SAMN09244184	Enterobacteriaceae	NPA	ShosTA	ShosTA	SAMN09244184_SAMN09244184.contig00111_1,SAMN09244184_SAMN09244184.contig00111_2	2	1089	5047006	0.000215771
SAMN09244184	Enterobacteriaceae	NPA	Mok_Hok_Sok	Mok_Hok_Sok	SAMN09244184_SAMN09244184.contig00055_7	1	207	5047006	4.101441527907833e-05
SAMN09244184	Enterobacteriaceae	NPA	RosmerTA	RosmerTA	SAMN09244184_SAMN09244184.contig00108_4,SAMN09244184_SAMN09244184.contig00108_5	2	1596	5047006	0.000316227
SAMN09244184	Enterobacteriaceae	NPA	RloC	RloC	SAMN09244184_SAMN09244184.contig00035_28	1	2202	5047006	0.000436298
SAMN09244184	Enterobacteriaceae	NPA	RM	RM_Type_I	SAMN09244184_SAMN09244184.contig00061_22,SAMN09244184_SAMN09244184.contig00061_23,SAMN09244184_SAMN09244184.contig00061_24	3	4926	5047006	0.000976024
SAMN09244184	Enterobacteriaceae	NPA	CasFinder	CAS_Class1-Subtype-I-E	SAMN09244184_SAMN09244184.contig00098_1,SAMN09244184_SAMN09244184.contig00098_2,SAMN09244184_SAMN09244184.contig00098_3,SAMN09244184_SAMN09244184.contig00098_4,SAMN09244184_SAMN09244184.contig00098_5,SAMN09244184_SAMN09244184.contig00098_6,SAMN09244184_SAMN09244184.contig00098_7	7	6426	5047006	0.00127323
SAMN09244184	Enterobacteriaceae	NPA	MazEF	MazEF	SAMN09244184_SAMN09244184.contig00027_31,SAMN09244184_SAMN09244184.contig00027_32	2	567	5047006	0.000112344
SAMN09244755	Enterobacteriaceae	NPA	Septu	Septu	SAMN09244755_SAMN09244755.contig00015_10,SAMN09244755_SAMN09244755.contig00015_11	2	2352	4744034	0.000495781
SAMN09244755	Enterobacteriaceae	NPA	PsyrTA	PsyrTA	SAMN09244755_SAMN09244755.contig00072_8,SAMN09244755_SAMN09244755.contig00072_9	2	3279	4744034	0.000691184
SAMN09244755	Enterobacteriaceae	NPA	Gao_Her	Gao_Her_SIR	SAMN09244755_SAMN09244755.contig00011_12,SAMN09244755_SAMN09244755.contig00011_13	2	3057	4744034	0.000644388
SAMN09244755	Enterobacteriaceae	NPA	RM	RM_Type_I	SAMN09244755_SAMN09244755.contig00100_1,SAMN09244755_SAMN09244755.contig00100_2	2	3840	4744034	0.000809438
SAMN09244755	Enterobacteriaceae	NPA	CasFinder	CAS_Class1-Subtype-I-F	SAMN09244755_SAMN09244755.contig00001_10,SAMN09244755_SAMN09244755.contig00001_11,SAMN09244755_SAMN09244755.contig00001_12,SAMN09244755_SAMN09244755.contig00001_13,SAMN09244755_SAMN09244755.contig00001_14,SAMN09244755_SAMN09244755.contig00001_15	6	7584	4744034	0.001598639
SAMN09244755	Enterobacteriaceae	NPA	MazEF	MazEF	SAMN09244755_SAMN09244755.contig00003_98,SAMN09244755_SAMN09244755.contig00003_99	2	567	4744034	0.000119519
SAMN09244757	Enterobacteriaceae	NPA	PD-Lambda-1	PD-Lambda-1	SAMN09244757_SAMN09244757.contig00002_13	1	1347	5341978	0.000252154
SAMN09244757	Enterobacteriaceae	NPA	Septu	Septu	SAMN09244757_SAMN09244757.contig00033_43,SAMN09244757_SAMN09244757.contig00033_44	2	1998	5341978	0.000374019
SAMN09244757	Enterobacteriaceae	NPA	Mokosh	Mokosh_TypeII	SAMN09244757_SAMN09244757.contig00062_11	1	3504	5341978	0.000655937
SAMN09244757	Enterobacteriaceae	NPA	Mok_Hok_Sok	Mok_Hok_Sok	SAMN09244757_SAMN09244757.contig00127_6	1	207	5341978	3.874969159363816e-05
SAMN09244757	Enterobacteriaceae	NPA	RM	RM_Type_I	SAMN09244757_SAMN09244757.contig00113_2,SAMN09244757_SAMN09244757.contig00113_5,SAMN09244757_SAMN09244757.contig00113_6	3	5829	5341978	0.001091169
SAMN09244757	Enterobacteriaceae	NPA	CasFinder	CAS_Class1-Subtype-I-E	SAMN09244757_SAMN09244757.contig00010_1,SAMN09244757_SAMN09244757.contig00010_2,SAMN09244757_SAMN09244757.contig00010_3,SAMN09244757_SAMN09244757.contig00010_4,SAMN09244757_SAMN09244757.contig00010_5,SAMN09244757_SAMN09244757.contig00010_6,SAMN09244757_SAMN09244757.contig00010_7,SAMN09244757_SAMN09244757.contig00010_8	8	7374	5341978	0.001380388
SAMN09244757	Enterobacteriaceae	NPA	MazEF	MazEF	SAMN09244757_SAMN09244757.contig00028_23,SAMN09244757_SAMN09244757.contig00028_24	2	546	5341978	0.000102209
SAMN09244757	Enterobacteriaceae	NPA	MazEF	MazEF	SAMN09244757_SAMN09244757.contig00038_36,SAMN09244757_SAMN09244757.contig00038_37	2	567	5341978	0.00010614
SAMN09244757	Enterobacteriaceae	NPA	SanaTA	SanaTA	SAMN09244757_SAMN09244757.contig00129_2,SAMN09244757_SAMN09244757.contig00129_3	2	1272	5341978	0.000238114
SAMN09244763	Enterobacteriaceae	NPA	ShosTA	ShosTA	SAMN09244763_SAMN09244763.contig00046_15,SAMN09244763_SAMN09244763.contig00046_16	2	1422	4849557	0.000293223
SAMN09244763	Enterobacteriaceae	NPA	DarTG	DarTG	SAMN09244763_SAMN09244763.contig00066_9,SAMN09244763_SAMN09244763.contig00066_10	2	861	4849557	0.000177542
SAMN09244763	Enterobacteriaceae	NPA	Hachiman	Hachiman	SAMN09244763_SAMN09244763.contig00152_1,SAMN09244763_SAMN09244763.contig00152_2	2	2046	4849557	0.000421894
SAMN09244763	Enterobacteriaceae	NPA	RM	RM_Type_I	SAMN09244763_SAMN09244763.contig00066_8,SAMN09244763_SAMN09244763.contig00066_12,SAMN09244763_SAMN09244763.contig00066_13	3	6735	4849557	0.001388787
SAMN09244763	Enterobacteriaceae	NPA	RM	RM_Type_III	SAMN09244763_SAMN09244763.contig00098_7,SAMN09244763_SAMN09244763.contig00098_8	2	4800	4849557	0.000989781
SAMN09244763	Enterobacteriaceae	NPA	RM	RM_Type_I	SAMN09244763_SAMN09244763.contig00102_7,SAMN09244763_SAMN09244763.contig00102_8	2	4374	4849557	0.000901938
SAMN09244763	Enterobacteriaceae	NPA	RM	RM_Type_II	SAMN09244763_SAMN09244763.contig00156_3,SAMN09244763_SAMN09244763.contig00156_4	2	2313	4849557	0.000476951
SAMN09244763	Enterobacteriaceae	NPA	CasFinder	CAS_Class1-Subtype-I-E	SAMN09244763_SAMN09244763.contig00011_1,SAMN09244763_SAMN09244763.contig00011_2	2	1050	4849557	0.000216515
SAMN09244763	Enterobacteriaceae	NPA	CasFinder	CAS_Class1-Subtype-I-E	SAMN09244763_SAMN09244763.contig00168_1,SAMN09244763_SAMN09244763.contig00168_2,SAMN09244763_SAMN09244763.contig00168_3,SAMN09244763_SAMN09244763.contig00168_4	4	2478	4849557	0.000510975
SAMN09244763	Enterobacteriaceae	NPA	MazEF	MazEF	SAMN09244763_SAMN09244763.contig00009_5,SAMN09244763_SAMN09244763.contig00009_6	2	567	4849557	0.000116918
SAMN09244795	Enterobacteriaceae	NPA	PsyrTA	PsyrTA	SAMN09244795_SAMN09244795.contig00015_62,SAMN09244795_SAMN09244795.contig00015_63	2	3282	4977874	0.000659318
SAMN09244795	Enterobacteriaceae	NPA	Mok_Hok_Sok	Mok_Hok_Sok	SAMN09244795_SAMN09244795.contig00064_1	1	207	4977874	4.158401759465989e-05
SAMN09244795	Enterobacteriaceae	NPA	Lamassu-Fam	Lamassu-Mrr	SAMN09244795_SAMN09244795.contig00023_72,SAMN09244795_SAMN09244795.contig00023_73,SAMN09244795_SAMN09244795.contig00023_74	3	3312	4977874	0.000665344
SAMN09244795	Enterobacteriaceae	NPA	AbiE	AbiE	SAMN09244795_SAMN09244795.contig00071_3,SAMN09244795_SAMN09244795.contig00071_4	2	1083	4977874	0.000217563
SAMN09244795	Enterobacteriaceae	NPA	RM	RM_Type_II	SAMN09244795_SAMN09244795.contig00121_2,SAMN09244795_SAMN09244795.contig00121_3	2	2301	4977874	0.000462246
SAMN09244795	Enterobacteriaceae	NPA	MazEF	MazEF	SAMN09244795_SAMN09244795.contig00063_1,SAMN09244795_SAMN09244795.contig00063_2	2	501	4977874	0.000100645
SAMN09244795	Enterobacteriaceae	NPA	CBASS	CBASS_I	SAMN09244795_SAMN09244795.contig00064_25,SAMN09244795_SAMN09244795.contig00064_26	2	1821	4977874	0.000365819
SAMN09244795	Enterobacteriaceae	NPA	SoFIC	SoFic	SAMN09244795_SAMN09244795.contig00067_1	1	1029	4977874	0.000206715
SAMN09244795	Enterobacteriaceae	NPA	SanaTA	SanaTA	SAMN09244795_SAMN09244795.contig00068_22,SAMN09244795_SAMN09244795.contig00068_23	2	1116	4977874	0.000224192
SAMN09244798	Enterobacteriaceae	NPA	PsyrTA	PsyrTA	SAMN09244798_SAMN09244798.contig00072_8,SAMN09244798_SAMN09244798.contig00072_9	2	3282	5240539	0.000626271
SAMN09244798	Enterobacteriaceae	NPA	AbiP2	AbiP2	SAMN09244798_SAMN09244798.contig00156_1	1	1314	5240539	0.000250738
SAMN09244798	Enterobacteriaceae	NPA	Mokosh	Mokosh_Type_I_A	SAMN09244798_SAMN09244798.contig00032_5,SAMN09244798_SAMN09244798.contig00032_6	2	6291	5240539	0.001200449
SAMN09244798	Enterobacteriaceae	NPA	Mokosh	Mokosh_TypeII	SAMN09244798_SAMN09244798.contig00055_2	1	3504	5240539	0.000668634
SAMN09244798	Enterobacteriaceae	NPA	Mok_Hok_Sok	Mok_Hok_Sok	SAMN09244798_SAMN09244798.contig00146_4	1	207	5240539	3.9499753746704296e-05
SAMN09244798	Enterobacteriaceae	NPA	RM	RM_Type_I	SAMN09244798_SAMN09244798.contig00069_10,SAMN09244798_SAMN09244798.contig00069_11,SAMN09244798_SAMN09244798.contig00069_12	3	5307	5240539	0.001012682
SAMN09244798	Enterobacteriaceae	NPA	RM	RM_Type_IV	SAMN09244798_SAMN09244798.contig00069_14	1	1911	5240539	0.000364657
SAMN09244798	Enterobacteriaceae	NPA	MazEF	MazEF	SAMN09244798_SAMN09244798.contig00013_55,SAMN09244798_SAMN09244798.contig00013_56	2	567	5240539	0.000108195
SAMN09244798	Enterobacteriaceae	NPA	CBASS	CBASS_III	SAMN09244798_SAMN09244798.contig00032_12,SAMN09244798_SAMN09244798.contig00032_13,SAMN09244798_SAMN09244798.contig00032_14,SAMN09244798_SAMN09244798.contig00032_16	4	2922	5240539	0.000557576
SAMN09244804	Enterobacteriaceae	NPA	PsyrTA	PsyrTA	SAMN09244804_SAMN09244804.contig00017_65,SAMN09244804_SAMN09244804.contig00017_66	2	3279	5367295	0.000610922
SAMN09244804	Enterobacteriaceae	NPA	Menshen	Menshen	SAMN09244804_SAMN09244804.contig00099_1,SAMN09244804_SAMN09244804.contig00099_2	2	2319	5367295	0.000432061
SAMN09244804	Enterobacteriaceae	NPA	Mok_Hok_Sok	Mok_Hok_Sok	SAMN09244804_SAMN09244804.contig00104_19	1	207	5367295	3.856691312849397e-05
SAMN09244804	Enterobacteriaceae	NPA	Gao_Iet	Gao_Iet	SAMN09244804_SAMN09244804.contig00002_128,SAMN09244804_SAMN09244804.contig00002_129	2	3402	5367295	0.000633839
SAMN09244804	Enterobacteriaceae	NPA	AbiE	AbiE	SAMN09244804_SAMN09244804.contig00069_4,SAMN09244804_SAMN09244804.contig00069_5	2	1197	5367295	0.000223017
SAMN09244804	Enterobacteriaceae	NPA	RM	RM_Type_II	SAMN09244804_SAMN09244804.contig00077_1,SAMN09244804_SAMN09244804.contig00077_2	2	1926	5367295	0.00035884
SAMN09244804	Enterobacteriaceae	NPA	RM	RM_Type_II	SAMN09244804_SAMN09244804.contig00099_7,SAMN09244804_SAMN09244804.contig00099_11,SAMN09244804_SAMN09244804.contig00099_12	3	2175	5367295	0.000405232
SAMN09244804	Enterobacteriaceae	NPA	CasFinder	CAS_Class1-Subtype-I-E	SAMN09244804_SAMN09244804.contig00010_89,SAMN09244804_SAMN09244804.contig00010_90,SAMN09244804_SAMN09244804.contig00010_91,SAMN09244804_SAMN09244804.contig00010_92,SAMN09244804_SAMN09244804.contig00010_93,SAMN09244804_SAMN09244804.contig00010_94,SAMN09244804_SAMN09244804.contig00010_95,SAMN09244804_SAMN09244804.contig00010_96	8	7374	5367295	0.001373876
SAMN09244804	Enterobacteriaceae	NPA	MazEF	MazEF	SAMN09244804_SAMN09244804.contig00016_56,SAMN09244804_SAMN09244804.contig00016_57	2	567	5367295	0.00010564
SAMN09244804	Enterobacteriaceae	NPA	MazEF	MazEF	SAMN09244804_SAMN09244804.contig00034_30,SAMN09244804_SAMN09244804.contig00034_31	2	546	5367295	0.000101727
SAMN09244804	Enterobacteriaceae	NPA	SanaTA	SanaTA	SAMN09244804_SAMN09244804.contig00142_2,SAMN09244804_SAMN09244804.contig00142_3	2	1272	5367295	0.000236991
SAMN09244804	Enterobacteriaceae	NPA	Eleos	Eleos	SAMN09244804_SAMN09244804.contig00149_1,SAMN09244804_SAMN09244804.contig00149_2	2	2523	5367295	0.000470069
SAMN09244804	Enterobacteriaceae	NPA	SoFIC	SoFic	SAMN09244804_SAMN09244804.contig00166_2	1	1029	5367295	0.000191717
SAMN09244805	Enterobacteriaceae	NPA	PD-Lambda-1	PD-Lambda-1	SAMN09244805_SAMN09244805.contig00045_11	1	645	5435046	0.000118674
SAMN09244805	Enterobacteriaceae	NPA	SspBCDE	SspBCDE	SAMN09244805_SAMN09244805.contig00021_12,SAMN09244805_SAMN09244805.contig00021_13,SAMN09244805_SAMN09244805.contig00021_14	3	4998	5435046	0.000919587
SAMN09244805	Enterobacteriaceae	NPA	Mok_Hok_Sok	Mok_Hok_Sok	SAMN09244805_SAMN09244805.contig00132_4	1	207	5435046	3.808615419262321e-05
SAMN09244805	Enterobacteriaceae	NPA	Mok_Hok_Sok	Mok_Hok_Sok	SAMN09244805_SAMN09244805.contig00217_1	1	207	5435046	3.808615419262321e-05
SAMN09244805	Enterobacteriaceae	NPA	Kiwa	Kiwa	SAMN09244805_SAMN09244805.contig00045_6,SAMN09244805_SAMN09244805.contig00045_7	2	1332	5435046	0.000245076
SAMN09244805	Enterobacteriaceae	NPA	CasFinder	CAS_Class1-Subtype-I-E	SAMN09244805_SAMN09244805.contig00004_73,SAMN09244805_SAMN09244805.contig00004_74,SAMN09244805_SAMN09244805.contig00004_75,SAMN09244805_SAMN09244805.contig00004_76,SAMN09244805_SAMN09244805.contig00004_77,SAMN09244805_SAMN09244805.contig00004_78,SAMN09244805_SAMN09244805.contig00004_79,SAMN09244805_SAMN09244805.contig00004_80	8	7380	5435046	0.001357854
SAMN09244805	Enterobacteriaceae	NPA	MazEF	MazEF	SAMN09244805_SAMN09244805.contig00004_57,SAMN09244805_SAMN09244805.contig00004_58	2	453	5435046	8.334796062443629e-05
SAMN09244805	Enterobacteriaceae	NPA	MazEF	MazEF	SAMN09244805_SAMN09244805.contig00158_2,SAMN09244805_SAMN09244805.contig00158_3	2	501	5435046	9.217953261113154e-05
SAMN09254038	Enterobacteriaceae	NPA	PD-Lambda-1	PD-Lambda-1	SAMN09254038_SAMN09254038.contig00015_130	1	870	5543050	0.000156953
SAMN09254038	Enterobacteriaceae	NPA	NLR	NLR_like_bNACHT09	SAMN09254038_SAMN09254038.contig00049_34	1	2097	5543050	0.000378312
SAMN09254038	Enterobacteriaceae	NPA	Mok_Hok_Sok	Mok_Hok_Sok	SAMN09254038_SAMN09254038.contig00048_5	1	207	5543050	3.734406148239688e-05
SAMN09254038	Enterobacteriaceae	NPA	RosmerTA	RosmerTA	SAMN09254038_SAMN09254038.contig00090_1,SAMN09254038_SAMN09254038.contig00090_2	2	1689	5543050	0.000304706
SAMN09254038	Enterobacteriaceae	NPA	AbiD	AbiD	SAMN09254038_SAMN09254038.contig00008_7	1	885	5543050	0.000159659
SAMN09254038	Enterobacteriaceae	NPA	PD-T4-3	PD-T4-3	SAMN09254038_SAMN09254038.contig00043_13	1	762	5543050	0.000137469
SAMN09254038	Enterobacteriaceae	NPA	RM	RM_Type_I	SAMN09254038_SAMN09254038.contig00030_21,SAMN09254038_SAMN09254038.contig00030_22,SAMN09254038_SAMN09254038.contig00030_23	3	6270	5543050	0.001131146
SAMN09254038	Enterobacteriaceae	NPA	RM	RM_Type_IV	SAMN09254038_SAMN09254038.contig00030_24	1	525	5543050	9.471319941187612e-05
SAMN09254038	Enterobacteriaceae	NPA	RM	RM_Type_II	SAMN09254038_SAMN09254038.contig00043_14,SAMN09254038_SAMN09254038.contig00043_15	2	2301	5543050	0.000415114
SAMN09254038	Enterobacteriaceae	NPA	CasFinder	CAS_Class1-Subtype-I-E	SAMN09254038_SAMN09254038.contig00077_1,SAMN09254038_SAMN09254038.contig00077_2,SAMN09254038_SAMN09254038.contig00077_3,SAMN09254038_SAMN09254038.contig00077_4,SAMN09254038_SAMN09254038.contig00077_5,SAMN09254038_SAMN09254038.contig00077_6,SAMN09254038_SAMN09254038.contig00077_7,SAMN09254038_SAMN09254038.contig00077_8	8	7413	5543050	0.00133735
SAMN09254038	Enterobacteriaceae	NPA	MazEF	MazEF	SAMN09254038_SAMN09254038.contig00019_62,SAMN09254038_SAMN09254038.contig00019_63	2	567	5543050	0.00010229
SAMN09254038	Enterobacteriaceae	NPA	MazEF	MazEF	SAMN09254038_SAMN09254038.contig00026_79,SAMN09254038_SAMN09254038.contig00026_80	2	516	5543050	9.30895445648154e-05
SAMN09254039	Enterobacteriaceae	NPA	Gao_RL	Gao_RL	SAMN09254039_SAMN09254039.contig00060_3,SAMN09254039_SAMN09254039.contig00060_4,SAMN09254039_SAMN09254039.contig00060_5,SAMN09254039_SAMN09254039.contig00060_6	4	9276	5516421	0.001681525
SAMN09254039	Enterobacteriaceae	NPA	Avs	Avs_II	SAMN09254039_SAMN09254039.contig00061_9	1	2121	5516421	0.000384488
SAMN09254039	Enterobacteriaceae	NPA	Mok_Hok_Sok	Mok_Hok_Sok	SAMN09254039_SAMN09254039.contig00191_1	1	207	5516421	3.752432963328941e-05
SAMN09254039	Enterobacteriaceae	NPA	Mok_Hok_Sok	Mok_Hok_Sok	SAMN09254039_SAMN09254039.contig00213_2	1	207	5516421	3.752432963328941e-05
SAMN09254039	Enterobacteriaceae	NPA	Mok_Hok_Sok	Mok_Hok_Sok	SAMN09254039_SAMN09254039.contig00247_1	1	207	5516421	3.752432963328941e-05
SAMN09254039	Enterobacteriaceae	NPA	RM	RM_Type_II	SAMN09254039_SAMN09254039.contig00097_3,SAMN09254039_SAMN09254039.contig00097_4	2	2232	5516421	0.00040461
SAMN09254039	Enterobacteriaceae	NPA	CasFinder	CAS_Class1-Subtype-I-E	SAMN09254039_SAMN09254039.contig00023_1,SAMN09254039_SAMN09254039.contig00023_2,SAMN09254039_SAMN09254039.contig00023_3,SAMN09254039_SAMN09254039.contig00023_4,SAMN09254039_SAMN09254039.contig00023_5,SAMN09254039_SAMN09254039.contig00023_6,SAMN09254039_SAMN09254039.contig00023_7	7	5049	5516421	0.000915267
SAMN09254039	Enterobacteriaceae	NPA	MazEF	MazEF	SAMN09254039_SAMN09254039.contig00021_61,SAMN09254039_SAMN09254039.contig00021_62	2	567	5516421	0.000102784
SAMN09254039	Enterobacteriaceae	NPA	MazEF	MazEF	SAMN09254039_SAMN09254039.contig00091_3,SAMN09254039_SAMN09254039.contig00091_4	2	501	5516421	9.08197543298454e-05
SAMN09254039	Enterobacteriaceae	NPA	SEFIR	SEFIR	SAMN09254039_SAMN09254039.contig00098_1	1	525	5516421	9.517040124384997e-05
SAMN09254039	Enterobacteriaceae	NPA	CBASS	CBASS_I	SAMN09254039_SAMN09254039.contig00106_1,SAMN09254039_SAMN09254039.contig00106_2	2	2190	5516421	0.000396997
SAMN09254041	Enterobacteriaceae	NPA	NLR	NLR_like_bNACHT09	SAMN09254041_SAMN09254041.contig00183_2	1	1308	5596793	0.000233705
SAMN09254041	Enterobacteriaceae	NPA	Mok_Hok_Sok	Mok_Hok_Sok	SAMN09254041_SAMN09254041.contig00134_8	1	207	5596793	3.698546649840364e-05
SAMN09254041	Enterobacteriaceae	NPA	Mok_Hok_Sok	Mok_Hok_Sok	SAMN09254041_SAMN09254041.contig00140_1	1	153	5596793	2.733708393360269e-05
SAMN09254041	Enterobacteriaceae	NPA	RosmerTA	RosmerTA	SAMN09254041_SAMN09254041.contig00178_1,SAMN09254041_SAMN09254041.contig00178_2	2	1689	5596793	0.00030178
SAMN09254041	Enterobacteriaceae	NPA	PD-T4-3	PD-T4-3	SAMN09254041_SAMN09254041.contig00054_3	1	762	5596793	0.000136149
SAMN09254041	Enterobacteriaceae	NPA	RM	RM_Type_I	SAMN09254041_SAMN09254041.contig00022_3,SAMN09254041_SAMN09254041.contig00022_4,SAMN09254041_SAMN09254041.contig00022_5	3	5430	5596793	0.000970198
SAMN09254041	Enterobacteriaceae	NPA	RM	RM_Type_I	SAMN09254041_SAMN09254041.contig00025_31,SAMN09254041_SAMN09254041.contig00025_32,SAMN09254041_SAMN09254041.contig00025_33	3	6270	5596793	0.001120284
SAMN09254041	Enterobacteriaceae	NPA	RM	RM_Type_IV	SAMN09254041_SAMN09254041.contig00025_34	1	525	5596793	9.380371938000924e-05
SAMN09254041	Enterobacteriaceae	NPA	RM	RM_Type_II	SAMN09254041_SAMN09254041.contig00054_4,SAMN09254041_SAMN09254041.contig00054_5	2	2301	5596793	0.000411128
SAMN09254041	Enterobacteriaceae	NPA	CasFinder	CAS_Class1-Subtype-I-E	SAMN09254041_SAMN09254041.contig00148_1,SAMN09254041_SAMN09254041.contig00148_2,SAMN09254041_SAMN09254041.contig00148_3,SAMN09254041_SAMN09254041.contig00148_4	4	4911	5596793	0.000877467
SAMN09254041	Enterobacteriaceae	NPA	CasFinder	CAS_Class1-Subtype-I-E	SAMN09254041_SAMN09254041.contig00172_1,SAMN09254041_SAMN09254041.contig00172_2,SAMN09254041_SAMN09254041.contig00172_3,SAMN09254041_SAMN09254041.contig00172_4	4	2220	5596793	0.000396656
SAMN09254041	Enterobacteriaceae	NPA	MazEF	MazEF	SAMN09254041_SAMN09254041.contig00030_22,SAMN09254041_SAMN09254041.contig00030_23	2	567	5596793	0.000101308
SAMN09254041	Enterobacteriaceae	NPA	SanaTA	SanaTA	SAMN09254041_SAMN09254041.contig00048_29,SAMN09254041_SAMN09254041.contig00048_30	2	1326	5596793	0.000236921
SAMN09254047	Enterobacteriaceae	NPA	PD-Lambda-1	PD-Lambda-1	SAMN09254047_SAMN09254047.contig00080_6	1	870	5459497	0.000159355
SAMN09254047	Enterobacteriaceae	NPA	Mok_Hok_Sok	Mok_Hok_Sok	SAMN09254047_SAMN09254047.contig00049_4	1	207	5459497	3.791558086761473e-05
SAMN09254047	Enterobacteriaceae	NPA	RosmerTA	RosmerTA	SAMN09254047_SAMN09254047.contig00096_1,SAMN09254047_SAMN09254047.contig00096_2	2	1689	5459497	0.000309369
SAMN09254047	Enterobacteriaceae	NPA	Mok_Hok_Sok	Mok_Hok_Sok	SAMN09254047_SAMN09254047.contig00116_4	1	153	5459497	2.8024559771715232e-05
SAMN09254047	Enterobacteriaceae	NPA	Mok_Hok_Sok	Mok_Hok_Sok	SAMN09254047_SAMN09254047.contig00218_1	1	207	5459497	3.791558086761473e-05
SAMN09254047	Enterobacteriaceae	NPA	PD-T4-3	PD-T4-3	SAMN09254047_SAMN09254047.contig00051_2	1	762	5459497	0.000139573
SAMN09254047	Enterobacteriaceae	NPA	RM	RM_Type_I	SAMN09254047_SAMN09254047.contig00024_29,SAMN09254047_SAMN09254047.contig00024_30,SAMN09254047_SAMN09254047.contig00024_31	3	6270	5459497	0.001148457
SAMN09254047	Enterobacteriaceae	NPA	RM	RM_Type_IV	SAMN09254047_SAMN09254047.contig00024_32	1	525	5459497	9.616270509902286e-05
SAMN09254047	Enterobacteriaceae	NPA	RM	RM_Type_II	SAMN09254047_SAMN09254047.contig00051_3,SAMN09254047_SAMN09254047.contig00051_4	2	2301	5459497	0.000421467
SAMN09254047	Enterobacteriaceae	NPA	RM	RM_Type_II	SAMN09254047_SAMN09254047.contig00097_3,SAMN09254047_SAMN09254047.contig00097_4	2	2232	5459497	0.000408829
SAMN09254047	Enterobacteriaceae	NPA	CasFinder	CAS_Class1-Subtype-I-E	SAMN09254047_SAMN09254047.contig00081_1,SAMN09254047_SAMN09254047.contig00081_2,SAMN09254047_SAMN09254047.contig00081_3,SAMN09254047_SAMN09254047.contig00081_4,SAMN09254047_SAMN09254047.contig00081_5,SAMN09254047_SAMN09254047.contig00081_6,SAMN09254047_SAMN09254047.contig00081_7,SAMN09254047_SAMN09254047.contig00081_8	8	7413	5459497	0.001357817
SAMN09254047	Enterobacteriaceae	NPA	MazEF	MazEF	SAMN09254047_SAMN09254047.contig00015_22,SAMN09254047_SAMN09254047.contig00015_23	2	567	5459497	0.000103856
SAMN09254047	Enterobacteriaceae	NPA	SEFIR	SEFIR	SAMN09254047_SAMN09254047.contig00131_1	1	525	5459497	9.616270509902286e-05
SAMN09254051	Enterobacteriaceae	NPA	NLR	NLR_like_bNACHT09	SAMN09254051_SAMN09254051.contig00014_2	1	2097	5514382	0.000380278
SAMN09254051	Enterobacteriaceae	NPA	Mok_Hok_Sok	Mok_Hok_Sok	SAMN09254051_SAMN09254051.contig00046_42	1	207	5514382	3.75382046437842e-05
SAMN09254051	Enterobacteriaceae	NPA	RosmerTA	RosmerTA	SAMN09254051_SAMN09254051.contig00100_4,SAMN09254051_SAMN09254051.contig00100_5	2	1689	5514382	0.00030629
SAMN09254051	Enterobacteriaceae	NPA	Mok_Hok_Sok	Mok_Hok_Sok	SAMN09254051_SAMN09254051.contig00169_2	1	207	5514382	3.75382046437842e-05
SAMN09254051	Enterobacteriaceae	NPA	Mok_Hok_Sok	Mok_Hok_Sok	SAMN09254051_SAMN09254051.contig00209_1	1	153	5514382	2.774562951931876e-05
SAMN09254051	Enterobacteriaceae	NPA	Gao_Tmn	Gao_Tmn	SAMN09254051_SAMN09254051.contig00067_15	1	3816	5514382	0.000692009
SAMN09254051	Enterobacteriaceae	NPA	PD-T4-3	PD-T4-3	SAMN09254051_SAMN09254051.contig00041_13	1	762	5514382	0.000138184
SAMN09254051	Enterobacteriaceae	NPA	RM	RM_Type_I	SAMN09254051_SAMN09254051.contig00035_21,SAMN09254051_SAMN09254051.contig00035_22,SAMN09254051_SAMN09254051.contig00035_23	3	6270	5514382	0.001137027
SAMN09254051	Enterobacteriaceae	NPA	RM	RM_Type_IV	SAMN09254051_SAMN09254051.contig00035_24	1	525	5514382	9.520559148785848e-05
SAMN09254051	Enterobacteriaceae	NPA	RM	RM_Type_II	SAMN09254051_SAMN09254051.contig00041_14,SAMN09254051_SAMN09254051.contig00041_15	2	2301	5514382	0.000417273
SAMN09254051	Enterobacteriaceae	NPA	CasFinder	CAS_Class1-Subtype-I-E	SAMN09254051_SAMN09254051.contig00082_1,SAMN09254051_SAMN09254051.contig00082_2,SAMN09254051_SAMN09254051.contig00082_3,SAMN09254051_SAMN09254051.contig00082_4,SAMN09254051_SAMN09254051.contig00082_5,SAMN09254051_SAMN09254051.contig00082_6,SAMN09254051_SAMN09254051.contig00082_7,SAMN09254051_SAMN09254051.contig00082_8	8	7413	5514382	0.001344303
SAMN09254051	Enterobacteriaceae	NPA	MazEF	MazEF	SAMN09254051_SAMN09254051.contig00017_74,SAMN09254051_SAMN09254051.contig00017_75	2	567	5514382	0.000102822
SAMN09254056	Enterobacteriaceae	NPA	PD-Lambda-1	PD-Lambda-1	SAMN09254056_SAMN09254056.contig00012_12	1	606	5433852	0.000111523
SAMN09254056	Enterobacteriaceae	NPA	Mok_Hok_Sok	Mok_Hok_Sok	SAMN09254056_SAMN09254056.contig00050_43	1	207	5433852	3.8094523001362567e-05
SAMN09254056	Enterobacteriaceae	NPA	RosmerTA	RosmerTA	SAMN09254056_SAMN09254056.contig00090_1,SAMN09254056_SAMN09254056.contig00090_2	2	1689	5433852	0.000310829
SAMN09254056	Enterobacteriaceae	NPA	Gao_Tmn	Gao_Tmn	SAMN09254056_SAMN09254056.contig00062_3	1	3816	5433852	0.000702264
SAMN09254056	Enterobacteriaceae	NPA	RexAB	RexAB	SAMN09254056_SAMN09254056.contig00161_1,SAMN09254056_SAMN09254056.contig00161_2	2	1092	5433852	0.000200962
SAMN09254056	Enterobacteriaceae	NPA	PD-T4-3	PD-T4-3	SAMN09254056_SAMN09254056.contig00043_12	1	762	5433852	0.000140232
SAMN09254056	Enterobacteriaceae	NPA	RM	RM_Type_I	SAMN09254056_SAMN09254056.contig00027_30,SAMN09254056_SAMN09254056.contig00027_31,SAMN09254056_SAMN09254056.contig00027_32	3	6270	5433852	0.001153878
SAMN09254056	Enterobacteriaceae	NPA	RM	RM_Type_IV	SAMN09254056_SAMN09254056.contig00027_33	1	525	5433852	9.66165438440355e-05
SAMN09254056	Enterobacteriaceae	NPA	RM	RM_Type_I	SAMN09254056_SAMN09254056.contig00030_20,SAMN09254056_SAMN09254056.contig00030_21,SAMN09254056_SAMN09254056.contig00030_22	3	5727	5433852	0.001053948
SAMN09254056	Enterobacteriaceae	NPA	RM	RM_Type_II	SAMN09254056_SAMN09254056.contig00043_13,SAMN09254056_SAMN09254056.contig00043_14	2	2301	5433852	0.000423457
SAMN09254056	Enterobacteriaceae	NPA	RM	RM_Type_I	SAMN09254056_SAMN09254056.contig00077_1,SAMN09254056_SAMN09254056.contig00077_2,SAMN09254056_SAMN09254056.contig00077_3	3	5520	5433852	0.001015854
SAMN09254056	Enterobacteriaceae	NPA	CasFinder	CAS_Class1-Subtype-I-E	SAMN09254056_SAMN09254056.contig00091_1,SAMN09254056_SAMN09254056.contig00091_2,SAMN09254056_SAMN09254056.contig00091_3,SAMN09254056_SAMN09254056.contig00091_4,SAMN09254056_SAMN09254056.contig00091_5,SAMN09254056_SAMN09254056.contig00091_6,SAMN09254056_SAMN09254056.contig00091_7,SAMN09254056_SAMN09254056.contig00091_8	8	7413	5433852	0.001364226
SAMN09254056	Enterobacteriaceae	NPA	MazEF	MazEF	SAMN09254056_SAMN09254056.contig00015_66,SAMN09254056_SAMN09254056.contig00015_67	2	567	5433852	0.000104346
SAMN09254056	Enterobacteriaceae	NPA	MazEF	MazEF	SAMN09254056_SAMN09254056.contig00021_78,SAMN09254056_SAMN09254056.contig00021_79	2	516	5433852	9.49602602352806e-05
SAMN09254062	Enterobacteriaceae	NPA	PD-Lambda-1	PD-Lambda-1	SAMN09254062_SAMN09254062.contig00179_2	1	606	5424921	0.000111707
SAMN09254062	Enterobacteriaceae	NPA	Mok_Hok_Sok	Mok_Hok_Sok	SAMN09254062_SAMN09254062.contig00066_9	1	207	5424921	3.815723768143352e-05
SAMN09254062	Enterobacteriaceae	NPA	Mok_Hok_Sok	Mok_Hok_Sok	SAMN09254062_SAMN09254062.contig00084_21	1	153	5424921	2.8203175677581292e-05
SAMN09254062	Enterobacteriaceae	NPA	RosmerTA	RosmerTA	SAMN09254062_SAMN09254062.contig00121_3,SAMN09254062_SAMN09254062.contig00121_4	2	1689	5424921	0.000311341
SAMN09254062	Enterobacteriaceae	NPA	Gao_Tmn	Gao_Tmn	SAMN09254062_SAMN09254062.contig00103_3	1	3816	5424921	0.00070342
SAMN09254062	Enterobacteriaceae	NPA	PD-T4-3	PD-T4-3	SAMN09254062_SAMN09254062.contig00046_41	1	762	5424921	0.000140463
SAMN09254062	Enterobacteriaceae	NPA	RM	RM_Type_IV	SAMN09254062_SAMN09254062.contig00029_41	1	525	5424921	9.677560281522994e-05
SAMN09254062	Enterobacteriaceae	NPA	RM	RM_Type_I	SAMN09254062_SAMN09254062.contig00029_42,SAMN09254062_SAMN09254062.contig00029_43,SAMN09254062_SAMN09254062.contig00029_44	3	6270	5424921	0.001155777
SAMN09254062	Enterobacteriaceae	NPA	RM	RM_Type_II	SAMN09254062_SAMN09254062.contig00046_39,SAMN09254062_SAMN09254062.contig00046_40	2	2301	5424921	0.000424154
SAMN09254062	Enterobacteriaceae	NPA	CasFinder	CAS_Class1-Subtype-I-E	SAMN09254062_SAMN09254062.contig00107_1,SAMN09254062_SAMN09254062.contig00107_2,SAMN09254062_SAMN09254062.contig00107_3,SAMN09254062_SAMN09254062.contig00107_4,SAMN09254062_SAMN09254062.contig00107_5,SAMN09254062_SAMN09254062.contig00107_6,SAMN09254062_SAMN09254062.contig00107_7,SAMN09254062_SAMN09254062.contig00107_8	8	7413	5424921	0.001366472
SAMN09254062	Enterobacteriaceae	NPA	MazEF	MazEF	SAMN09254062_SAMN09254062.contig00010_61,SAMN09254062_SAMN09254062.contig00010_62	2	567	5424921	0.000104518
SAMN09254062	Enterobacteriaceae	NPA	MazEF	MazEF	SAMN09254062_SAMN09254062.contig00064_7,SAMN09254062_SAMN09254062.contig00064_8	2	516	5424921	9.511659248125456e-05
SAMN09254065	Enterobacteriaceae	NPA	PD-Lambda-1	PD-Lambda-1	SAMN09254065_SAMN09254065.contig00018_116	1	870	5480924	0.000158732
SAMN09254065	Enterobacteriaceae	NPA	Mok_Hok_Sok	Mok_Hok_Sok	SAMN09254065_SAMN09254065.contig00031_41	1	207	5480924	3.776735455554574e-05
SAMN09254065	Enterobacteriaceae	NPA	Mok_Hok_Sok	Mok_Hok_Sok	SAMN09254065_SAMN09254065.contig00076_2	1	207	5480924	3.776735455554574e-05
SAMN09254065	Enterobacteriaceae	NPA	RosmerTA	RosmerTA	SAMN09254065_SAMN09254065.contig00097_4,SAMN09254065_SAMN09254065.contig00097_5	2	1689	5480924	0.00030816
SAMN09254065	Enterobacteriaceae	NPA	Gao_Tmn	Gao_Tmn	SAMN09254065_SAMN09254065.contig00126_1	1	3816	5480924	0.000696233
SAMN09254065	Enterobacteriaceae	NPA	PD-T4-3	PD-T4-3	SAMN09254065_SAMN09254065.contig00050_42	1	762	5480924	0.000139028
SAMN09254065	Enterobacteriaceae	NPA	RM	RM_Type_I	SAMN09254065_SAMN09254065.contig00033_44,SAMN09254065_SAMN09254065.contig00033_45,SAMN09254065_SAMN09254065.contig00033_46	3	5727	5480924	0.001044897
SAMN09254065	Enterobacteriaceae	NPA	RM	RM_Type_II	SAMN09254065_SAMN09254065.contig00050_40,SAMN09254065_SAMN09254065.contig00050_41	2	2301	5480924	0.00041982
SAMN09254065	Enterobacteriaceae	NPA	RM	RM_Type_II	SAMN09254065_SAMN09254065.contig00109_1,SAMN09254065_SAMN09254065.contig00109_2	2	1815	5480924	0.000331149
SAMN09254065	Enterobacteriaceae	NPA	CasFinder	CAS_Class1-Subtype-I-E	SAMN09254065_SAMN09254065.contig00088_1,SAMN09254065_SAMN09254065.contig00088_2,SAMN09254065_SAMN09254065.contig00088_3,SAMN09254065_SAMN09254065.contig00088_4,SAMN09254065_SAMN09254065.contig00088_5,SAMN09254065_SAMN09254065.contig00088_6,SAMN09254065_SAMN09254065.contig00088_7,SAMN09254065_SAMN09254065.contig00088_8	8	7413	5480924	0.001352509
SAMN09254065	Enterobacteriaceae	NPA	MazEF	MazEF	SAMN09254065_SAMN09254065.contig00024_62,SAMN09254065_SAMN09254065.contig00024_63	2	567	5480924	0.00010345
SAMN09254066	Enterobacteriaceae	NPA	Avs	Avs_II	SAMN09254066_SAMN09254066.contig00078_9	1	2121	5701542	0.000372005
SAMN09254066	Enterobacteriaceae	NPA	Mok_Hok_Sok	Mok_Hok_Sok	SAMN09254066_SAMN09254066.contig00241_1	1	207	5701542	3.630596775398655e-05
SAMN09254066	Enterobacteriaceae	NPA	Mok_Hok_Sok	Mok_Hok_Sok	SAMN09254066_SAMN09254066.contig00243_2	1	207	5701542	3.630596775398655e-05
SAMN09254066	Enterobacteriaceae	NPA	Mok_Hok_Sok	Mok_Hok_Sok	SAMN09254066_SAMN09254066.contig00253_2	1	207	5701542	3.630596775398655e-05
SAMN09254066	Enterobacteriaceae	NPA	PD-T4-3	PD-T4-3	SAMN09254066_SAMN09254066.contig00012_31	1	693	5701542	0.000121546
SAMN09254066	Enterobacteriaceae	NPA	RM	RM_Type_IV	SAMN09254066_SAMN09254066.contig00100_7	1	1521	5701542	0.00026677
SAMN09254066	Enterobacteriaceae	NPA	CasFinder	CAS_Class1-Subtype-I-E	SAMN09254066_SAMN09254066.contig00016_1,SAMN09254066_SAMN09254066.contig00016_2,SAMN09254066_SAMN09254066.contig00016_3,SAMN09254066_SAMN09254066.contig00016_4,SAMN09254066_SAMN09254066.contig00016_5,SAMN09254066_SAMN09254066.contig00016_6,SAMN09254066_SAMN09254066.contig00016_7,SAMN09254066_SAMN09254066.contig00016_8	8	7359	5701542	0.001290703
SAMN09254066	Enterobacteriaceae	NPA	MazEF	MazEF	SAMN09254066_SAMN09254066.contig00039_7,SAMN09254066_SAMN09254066.contig00039_8	2	567	5701542	9.944678123918056e-05
SAMN09254066	Enterobacteriaceae	NPA	MazEF	MazEF	SAMN09254066_SAMN09254066.contig00069_5,SAMN09254066_SAMN09254066.contig00069_6	2	501	5701542	8.787096543356165e-05
SAMN09254074	Enterobacteriaceae	NPA	NLR	NLR_like_bNACHT09	SAMN09254074_SAMN09254074.contig00081_2	1	2097	5507761	0.000380735
SAMN09254074	Enterobacteriaceae	NPA	Mok_Hok_Sok	Mok_Hok_Sok	SAMN09254074_SAMN09254074.contig00044_10	1	207	5507761	3.7583330140868496e-05
SAMN09254074	Enterobacteriaceae	NPA	Mok_Hok_Sok	Mok_Hok_Sok	SAMN09254074_SAMN09254074.contig00058_38	1	153	5507761	2.777898314759845e-05
SAMN09254074	Enterobacteriaceae	NPA	Mokosh	Mokosh_TypeII	SAMN09254074_SAMN09254074.contig00078_1	1	2880	5507761	0.000522899
SAMN09254074	Enterobacteriaceae	NPA	RosmerTA	RosmerTA	SAMN09254074_SAMN09254074.contig00091_3,SAMN09254074_SAMN09254074.contig00091_4	2	1689	5507761	0.000306658
SAMN09254074	Enterobacteriaceae	NPA	Gao_Tmn	Gao_Tmn	SAMN09254074_SAMN09254074.contig00084_7	1	3816	5507761	0.000692841
SAMN09254074	Enterobacteriaceae	NPA	PD-T4-3	PD-T4-3	SAMN09254074_SAMN09254074.contig00040_41	1	762	5507761	0.00013835
SAMN09254074	Enterobacteriaceae	NPA	RM	RM_Type_I	SAMN09254074_SAMN09254074.contig00029_30,SAMN09254074_SAMN09254074.contig00029_31,SAMN09254074_SAMN09254074.contig00029_32	3	6270	5507761	0.001138394
SAMN09254074	Enterobacteriaceae	NPA	RM	RM_Type_IV	SAMN09254074_SAMN09254074.contig00029_33	1	525	5507761	9.532004021234764e-05
SAMN09254074	Enterobacteriaceae	NPA	RM	RM_Type_II	SAMN09254074_SAMN09254074.contig00040_39,SAMN09254074_SAMN09254074.contig00040_40	2	2301	5507761	0.000417774
SAMN09254074	Enterobacteriaceae	NPA	CasFinder	CAS_Class1-Subtype-I-E	SAMN09254074_SAMN09254074.contig00082_1,SAMN09254074_SAMN09254074.contig00082_2,SAMN09254074_SAMN09254074.contig00082_3,SAMN09254074_SAMN09254074.contig00082_4,SAMN09254074_SAMN09254074.contig00082_5,SAMN09254074_SAMN09254074.contig00082_6,SAMN09254074_SAMN09254074.contig00082_7,SAMN09254074_SAMN09254074.contig00082_8	8	7413	5507761	0.001345919
SAMN09254074	Enterobacteriaceae	NPA	MazEF	MazEF	SAMN09254074_SAMN09254074.contig00005_124,SAMN09254074_SAMN09254074.contig00005_125	2	516	5507761	9.368598238013596e-05
SAMN09254074	Enterobacteriaceae	NPA	MazEF	MazEF	SAMN09254074_SAMN09254074.contig00019_68,SAMN09254074_SAMN09254074.contig00019_69	2	567	5507761	0.000102946
SAMN09254078	Enterobacteriaceae	NPA	Gao_RL	Gao_RL	SAMN09254078_SAMN09254078.contig00055_8,SAMN09254078_SAMN09254078.contig00055_9,SAMN09254078_SAMN09254078.contig00055_10,SAMN09254078_SAMN09254078.contig00055_11	4	9276	5461986	0.001698283
SAMN09254078	Enterobacteriaceae	NPA	Avs	Avs_II	SAMN09254078_SAMN09254078.contig00059_9	1	2121	5461986	0.00038832
SAMN09254078	Enterobacteriaceae	NPA	Mok_Hok_Sok	Mok_Hok_Sok	SAMN09254078_SAMN09254078.contig00155_1	1	207	5461986	3.789830292498004e-05
SAMN09254078	Enterobacteriaceae	NPA	Mok_Hok_Sok	Mok_Hok_Sok	SAMN09254078_SAMN09254078.contig00173_2	1	207	5461986	3.789830292498004e-05
SAMN09254078	Enterobacteriaceae	NPA	Mok_Hok_Sok	Mok_Hok_Sok	SAMN09254078_SAMN09254078.contig00215_1	1	207	5461986	3.789830292498004e-05
SAMN09254078	Enterobacteriaceae	NPA	RM	RM_Type_I	SAMN09254078_SAMN09254078.contig00069_7,SAMN09254078_SAMN09254078.contig00069_8,SAMN09254078_SAMN09254078.contig00069_9	3	5724	5461986	0.00104797
SAMN09254078	Enterobacteriaceae	NPA	CasFinder	CAS_Class1-Subtype-I-E	SAMN09254078_SAMN09254078.contig00005_85,SAMN09254078_SAMN09254078.contig00005_86,SAMN09254078_SAMN09254078.contig00005_87,SAMN09254078_SAMN09254078.contig00005_88,SAMN09254078_SAMN09254078.contig00005_89,SAMN09254078_SAMN09254078.contig00005_90,SAMN09254078_SAMN09254078.contig00005_91,SAMN09254078_SAMN09254078.contig00005_92	8	7359	5461986	0.001347312
SAMN09254078	Enterobacteriaceae	NPA	MazEF	MazEF	SAMN09254078_SAMN09254078.contig00005_63,SAMN09254078_SAMN09254078.contig00005_64	2	567	5461986	0.000103808
SAMN09254078	Enterobacteriaceae	NPA	CBASS	CBASS_II	SAMN09254078_SAMN09254078.contig00022_4,SAMN09254078_SAMN09254078.contig00022_5,SAMN09254078_SAMN09254078.contig00022_7,SAMN09254078_SAMN09254078.contig00022_9	4	2478	5461986	0.000453681
SAMN09254078	Enterobacteriaceae	NPA	CBASS	CBASS_I	SAMN09254078_SAMN09254078.contig00069_3,SAMN09254078_SAMN09254078.contig00069_4	2	1821	5461986	0.000333395
SAMN09254078	Enterobacteriaceae	NPA	SEFIR	SEFIR	SAMN09254078_SAMN09254078.contig00079_12	1	525	5461986	9.611888423002182e-05
SAMN09254078	Enterobacteriaceae	NPA	MazEF	MazEF	SAMN09254078_SAMN09254078.contig00092_3,SAMN09254078_SAMN09254078.contig00092_4	2	501	5461986	9.172487809379226e-05
SAMN09254078	Enterobacteriaceae	NPA	CBASS	CBASS_II	SAMN09254078_SAMN09254078.contig00095_2,SAMN09254078_SAMN09254078.contig00095_3,SAMN09254078_SAMN09254078.contig00095_4,SAMN09254078_SAMN09254078.contig00095_5	4	3282	5461986	0.00060088
SAMN09254083	Enterobacteriaceae	NPA	Avs	Avs_II	SAMN09254083_SAMN09254083.contig00041_10	1	2121	5712156	0.000371313
SAMN09254083	Enterobacteriaceae	NPA	Mok_Hok_Sok	Mok_Hok_Sok	SAMN09254083_SAMN09254083.contig00144_1	1	207	5712156	3.62385060912202e-05
SAMN09254083	Enterobacteriaceae	NPA	Mok_Hok_Sok	Mok_Hok_Sok	SAMN09254083_SAMN09254083.contig00180_2	1	207	5712156	3.62385060912202e-05
SAMN09254083	Enterobacteriaceae	NPA	RM	RM_Type_I	SAMN09254083_SAMN09254083.contig00007_146,SAMN09254083_SAMN09254083.contig00007_147,SAMN09254083_SAMN09254083.contig00007_148	3	5430	5712156	0.000950604
SAMN09254083	Enterobacteriaceae	NPA	CasFinder	CAS_Class1-Subtype-I-E	SAMN09254083_SAMN09254083.contig00017_103,SAMN09254083_SAMN09254083.contig00017_104,SAMN09254083_SAMN09254083.contig00017_105,SAMN09254083_SAMN09254083.contig00017_106,SAMN09254083_SAMN09254083.contig00017_107,SAMN09254083_SAMN09254083.contig00017_108,SAMN09254083_SAMN09254083.contig00017_109	7	4170	5712156	0.000730022
SAMN09254083	Enterobacteriaceae	NPA	SanaTA	SanaTA	SAMN09254083_SAMN09254083.contig00015_6,SAMN09254083_SAMN09254083.contig00015_7	2	1326	5712156	0.000232137
SAMN09254083	Enterobacteriaceae	NPA	MazEF	MazEF	SAMN09254083_SAMN09254083.contig00016_67,SAMN09254083_SAMN09254083.contig00016_68	2	567	5712156	9.92619949455162e-05
SAMN09254083	Enterobacteriaceae	NPA	MazEF	MazEF	SAMN09254083_SAMN09254083.contig00061_19,SAMN09254083_SAMN09254083.contig00061_20	2	501	5712156	8.770768865556193e-05
SAMN09254083	Enterobacteriaceae	NPA	CBASS	CBASS_II	SAMN09254083_SAMN09254083.contig00074_4,SAMN09254083_SAMN09254083.contig00074_5,SAMN09254083_SAMN09254083.contig00074_6,SAMN09254083_SAMN09254083.contig00074_7	4	2586	5712156	0.000452719
SAMN09254083	Enterobacteriaceae	NPA	CBASS	CBASS_II	SAMN09254083_SAMN09254083.contig00098_1,SAMN09254083_SAMN09254083.contig00098_2,SAMN09254083_SAMN09254083.contig00098_3,SAMN09254083_SAMN09254083.contig00098_4	4	3282	5712156	0.000574564
SAMN09254090	Enterobacteriaceae	NPA	PD-Lambda-1	PD-Lambda-1	SAMN09254090_SAMN09254090.contig00016_116	1	870	5713769	0.000152264
SAMN09254090	Enterobacteriaceae	NPA	NLR	NLR_like_bNACHT09	SAMN09254090_SAMN09254090.contig00130_2	1	2097	5713769	0.000367008
SAMN09254090	Enterobacteriaceae	NPA	RosmerTA	RosmerTA	SAMN09254090_SAMN09254090.contig00099_4,SAMN09254090_SAMN09254090.contig00099_5	2	1689	5713769	0.000295602
SAMN09254090	Enterobacteriaceae	NPA	Mok_Hok_Sok	Mok_Hok_Sok	SAMN09254090_SAMN09254090.contig00204_1	1	153	5713769	2.6777421348325423e-05
SAMN09254090	Enterobacteriaceae	NPA	Mok_Hok_Sok	Mok_Hok_Sok	SAMN09254090_SAMN09254090.contig00211_1	1	207	5713769	3.622827594185204e-05
SAMN09254090	Enterobacteriaceae	NPA	AbiD	AbiD	SAMN09254090_SAMN09254090.contig00068_17	1	942	5713769	0.000164865
SAMN09254090	Enterobacteriaceae	NPA	Gao_Tmn	Gao_Tmn	SAMN09254090_SAMN09254090.contig00109_1	1	3816	5713769	0.00066786
SAMN09254090	Enterobacteriaceae	NPA	PD-T4-3	PD-T4-3	SAMN09254090_SAMN09254090.contig00049_41	1	762	5713769	0.000133362
SAMN09254090	Enterobacteriaceae	NPA	RM	RM_Type_I	SAMN09254090_SAMN09254090.contig00028_29,SAMN09254090_SAMN09254090.contig00028_30,SAMN09254090_SAMN09254090.contig00028_31	3	6270	5713769	0.001097349
SAMN09254090	Enterobacteriaceae	NPA	RM	RM_Type_IV	SAMN09254090_SAMN09254090.contig00028_32	1	525	5713769	9.188330854817548e-05
SAMN09254090	Enterobacteriaceae	NPA	RM	RM_Type_II	SAMN09254090_SAMN09254090.contig00049_39,SAMN09254090_SAMN09254090.contig00049_40	2	2301	5713769	0.000402711
SAMN09254090	Enterobacteriaceae	NPA	RM	RM_Type_I	SAMN09254090_SAMN09254090.contig00071_1,SAMN09254090_SAMN09254090.contig00071_2,SAMN09254090_SAMN09254090.contig00071_3	3	5337	5713769	0.000934059
SAMN09254090	Enterobacteriaceae	NPA	CasFinder	CAS_Class1-Subtype-I-E	SAMN09254090_SAMN09254090.contig00086_1,SAMN09254090_SAMN09254090.contig00086_2,SAMN09254090_SAMN09254090.contig00086_3,SAMN09254090_SAMN09254090.contig00086_4,SAMN09254090_SAMN09254090.contig00086_5,SAMN09254090_SAMN09254090.contig00086_6,SAMN09254090_SAMN09254090.contig00086_7,SAMN09254090_SAMN09254090.contig00086_8	8	7413	5713769	0.001297392
SAMN09254090	Enterobacteriaceae	NPA	MazEF	MazEF	SAMN09254090_SAMN09254090.contig00002_113,SAMN09254090_SAMN09254090.contig00002_114	2	516	5713769	9.030816611592104e-05
SAMN09254090	Enterobacteriaceae	NPA	MazEF	MazEF	SAMN09254090_SAMN09254090.contig00015_63,SAMN09254090_SAMN09254090.contig00015_64	2	567	5713769	9.92339732320295e-05
SAMN09254094	Enterobacteriaceae	NPA	PD-Lambda-1	PD-Lambda-1	SAMN09254094_SAMN09254094.contig00092_12	1	867	5162195	0.000167952
SAMN09254094	Enterobacteriaceae	NPA	Mok_Hok_Sok	Mok_Hok_Sok	SAMN09254094_SAMN09254094.contig00164_4	1	207	5162195	4.009922135835629e-05
SAMN09254094	Enterobacteriaceae	NPA	AbiE	AbiE	SAMN09254094_SAMN09254094.contig00047_32,SAMN09254094_SAMN09254094.contig00047_33	2	1194	5162195	0.000231297
SAMN09254094	Enterobacteriaceae	NPA	Gao_Hhe	Gao_Hhe	SAMN09254094_SAMN09254094.contig00096_4	1	5730	5162195	0.001109993
SAMN09254094	Enterobacteriaceae	NPA	Gao_Qat	Gao_Qat	SAMN09254094_SAMN09254094.contig00092_4,SAMN09254094_SAMN09254094.contig00092_5,SAMN09254094_SAMN09254094.contig00092_6,SAMN09254094_SAMN09254094.contig00092_7	4	4227	5162195	0.000818838
SAMN09254094	Enterobacteriaceae	NPA	RM	RM_Type_I	SAMN09254094_SAMN09254094.contig00047_29,SAMN09254094_SAMN09254094.contig00047_30,SAMN09254094_SAMN09254094.contig00047_31	3	5586	5162195	0.001082098
SAMN09254094	Enterobacteriaceae	NPA	CasFinder	CAS_Class1-Subtype-I-E	SAMN09254094_SAMN09254094.contig00002_83,SAMN09254094_SAMN09254094.contig00002_84,SAMN09254094_SAMN09254094.contig00002_86,SAMN09254094_SAMN09254094.contig00002_87,SAMN09254094_SAMN09254094.contig00002_88,SAMN09254094_SAMN09254094.contig00002_89,SAMN09254094_SAMN09254094.contig00002_90,SAMN09254094_SAMN09254094.contig00002_91	8	6774	5162195	0.001312232
SAMN09254094	Enterobacteriaceae	NPA	MADS	MADS	SAMN09254094_SAMN09254094.contig00079_2,SAMN09254094_SAMN09254094.contig00079_3,SAMN09254094_SAMN09254094.contig00079_4,SAMN09254094_SAMN09254094.contig00079_5,SAMN09254094_SAMN09254094.contig00079_6,SAMN09254094_SAMN09254094.contig00079_7,SAMN09254094_SAMN09254094.contig00079_8	7	16713	5162195	0.003237576
SAMN09254094	Enterobacteriaceae	NPA	CBASS	CBASS_I	SAMN09254094_SAMN09254094.contig00092_2,SAMN09254094_SAMN09254094.contig00092_3	2	900	5162195	0.000174344
SAMN09254098	Enterobacteriaceae	NPA	DarTG	DarTG	SAMN09254098_SAMN09254098.contig00015_16,SAMN09254098_SAMN09254098.contig00015_17	2	1062	4928704	0.000215472
SAMN09254098	Enterobacteriaceae	NPA	Mokosh	Mokosh_Type_I_A	SAMN09254098_SAMN09254098.contig00003_6,SAMN09254098_SAMN09254098.contig00003_7	2	6351	4928704	0.001288574
SAMN09254098	Enterobacteriaceae	NPA	PD-T7-1	PD-T7-1	SAMN09254098_SAMN09254098.contig00006_39	1	1344	4928704	0.000272688
SAMN09254098	Enterobacteriaceae	NPA	Gao_Tmn	Gao_Tmn	SAMN09254098_SAMN09254098.contig00036_22	1	3741	4928704	0.000759023
SAMN09254098	Enterobacteriaceae	NPA	PD-T4-3	PD-T4-3	SAMN09254098_SAMN09254098.contig00018_128	1	762	4928704	0.000154605
SAMN09254098	Enterobacteriaceae	NPA	RM	RM_Type_I	SAMN09254098_SAMN09254098.contig00001_10,SAMN09254098_SAMN09254098.contig00001_11,SAMN09254098_SAMN09254098.contig00001_12	3	5484	4928704	0.001112666
SAMN09254098	Enterobacteriaceae	NPA	RM	RM_Type_I	SAMN09254098_SAMN09254098.contig00015_15,SAMN09254098_SAMN09254098.contig00015_18,SAMN09254098_SAMN09254098.contig00015_19	3	6711	4928704	0.001361616
SAMN09254098	Enterobacteriaceae	NPA	RM	RM_Type_IIG	SAMN09254098_SAMN09254098.contig00025_56	1	2670	4928704	0.000541725
SAMN09254098	Enterobacteriaceae	NPA	CasFinder	CAS_Class1-Subtype-I-E	SAMN09254098_SAMN09254098.contig00007_102,SAMN09254098_SAMN09254098.contig00007_103,SAMN09254098_SAMN09254098.contig00007_104,SAMN09254098_SAMN09254098.contig00007_105,SAMN09254098_SAMN09254098.contig00007_106,SAMN09254098_SAMN09254098.contig00007_107,SAMN09254098_SAMN09254098.contig00007_108,SAMN09254098_SAMN09254098.contig00007_109	8	7416	4928704	0.001504655
SAMN09254098	Enterobacteriaceae	NPA	SanaTA	SanaTA	SAMN09254098_SAMN09254098.contig00001_14,SAMN09254098_SAMN09254098.contig00001_15	2	1326	4928704	0.000269036
SAMN09254098	Enterobacteriaceae	NPA	MazEF	MazEF	SAMN09254098_SAMN09254098.contig00004_223,SAMN09254098_SAMN09254098.contig00004_224	2	480	4928704	9.738868473334978e-05
SAMN09254098	Enterobacteriaceae	NPA	MazEF	MazEF	SAMN09254098_SAMN09254098.contig00007_79,SAMN09254098_SAMN09254098.contig00007_80	2	567	4928704	0.00011504
SAMN09254098	Enterobacteriaceae	NPA	MazEF	MazEF	SAMN09254098_SAMN09254098.contig00036_1,SAMN09254098_SAMN09254098.contig00036_2	2	501	4928704	0.000101649
SAMN09254100	Enterobacteriaceae	NPA	Rst_2TM_1TM_TIR	Rst_2TM_1TM_TIR	SAMN09254100_SAMN09254100.contig00018_73,SAMN09254100_SAMN09254100.contig00018_74,SAMN09254100_SAMN09254100.contig00018_75	3	1806	5128747	0.000352133
SAMN09254100	Enterobacteriaceae	NPA	ShosTA	ShosTA	SAMN09254100_SAMN09254100.contig00019_33,SAMN09254100_SAMN09254100.contig00019_34	2	1269	5128747	0.000247429
SAMN09254100	Enterobacteriaceae	NPA	Mok_Hok_Sok	Mok_Hok_Sok	SAMN09254100_SAMN09254100.contig00041_10	1	207	5128747	4.036073528290633e-05
SAMN09254100	Enterobacteriaceae	NPA	Mok_Hok_Sok	Mok_Hok_Sok	SAMN09254100_SAMN09254100.contig00081_1	1	207	5128747	4.036073528290633e-05
SAMN09254100	Enterobacteriaceae	NPA	Gao_Iet	Gao_Iet	SAMN09254100_SAMN09254100.contig00052_5,SAMN09254100_SAMN09254100.contig00052_6	2	3402	5128747	0.00066332
SAMN09254100	Enterobacteriaceae	NPA	PD-T4-5	PD-T4-5	SAMN09254100_SAMN09254100.contig00129_2	1	687	5128747	0.000133951
SAMN09254100	Enterobacteriaceae	NPA	RM	RM_Type_I	SAMN09254100_SAMN09254100.contig00029_51,SAMN09254100_SAMN09254100.contig00029_52,SAMN09254100_SAMN09254100.contig00029_53	3	5763	5128747	0.001123666
SAMN09254100	Enterobacteriaceae	NPA	RM	RM_Type_I	SAMN09254100_SAMN09254100.contig00093_3,SAMN09254100_SAMN09254100.contig00093_4,SAMN09254100_SAMN09254100.contig00093_5	3	5838	5128747	0.00113829
SAMN09254100	Enterobacteriaceae	NPA	CasFinder	CAS_Class1-Subtype-I-E	SAMN09254100_SAMN09254100.contig00095_1,SAMN09254100_SAMN09254100.contig00095_2,SAMN09254100_SAMN09254100.contig00095_3,SAMN09254100_SAMN09254100.contig00095_4,SAMN09254100_SAMN09254100.contig00095_5,SAMN09254100_SAMN09254100.contig00095_6,SAMN09254100_SAMN09254100.contig00095_7,SAMN09254100_SAMN09254100.contig00095_8	8	7416	5128747	0.001445967
SAMN09254100	Enterobacteriaceae	NPA	MazEF	MazEF	SAMN09254100_SAMN09254100.contig00010_23,SAMN09254100_SAMN09254100.contig00010_24	2	567	5128747	0.000110553
SAMN09254100	Enterobacteriaceae	NPA	MazEF	MazEF	SAMN09254100_SAMN09254100.contig00098_4,SAMN09254100_SAMN09254100.contig00098_5	2	501	5128747	9.768467814848344e-05
SAMN09254100	Enterobacteriaceae	NPA	CBASS	CBASS_II	SAMN09254100_SAMN09254100.contig00103_2,SAMN09254100_SAMN09254100.contig00103_3,SAMN09254100_SAMN09254100.contig00103_4,SAMN09254100_SAMN09254100.contig00103_5	4	3282	5128747	0.000639922
SAMN09254113	Enterobacteriaceae	NPA	PD-Lambda-1	PD-Lambda-1	SAMN09254113_SAMN09254113.contig00090_23	1	606	5163678	0.000117358
SAMN09254113	Enterobacteriaceae	NPA	Mok_Hok_Sok	Mok_Hok_Sok	SAMN09254113_SAMN09254113.contig00139_4	1	207	5163678	4.008770492660464e-05
SAMN09254113	Enterobacteriaceae	NPA	Mok_Hok_Sok	Mok_Hok_Sok	SAMN09254113_SAMN09254113.contig00170_2	1	207	5163678	4.008770492660464e-05
SAMN09254113	Enterobacteriaceae	NPA	AbiJ	AbiJ	SAMN09254113_SAMN09254113.contig00008_85	1	369	5163678	7.146069139090393e-05
SAMN09254113	Enterobacteriaceae	NPA	RloC	RloC	SAMN09254113_SAMN09254113.contig00022_53	1	2355	5163678	0.00045607
SAMN09254113	Enterobacteriaceae	NPA	Gao_Hhe	Gao_Hhe	SAMN09254113_SAMN09254113.contig00111_1	1	5730	5163678	0.001109674
SAMN09254113	Enterobacteriaceae	NPA	RM	RM_Type_IIG	SAMN09254113_SAMN09254113.contig00037_30	1	2679	5163678	0.000518816
SAMN09254113	Enterobacteriaceae	NPA	RM	RM_Type_IV	SAMN09254113_SAMN09254113.contig00159_2	1	855	5163678	0.00016558
SAMN09254113	Enterobacteriaceae	NPA	MazEF	MazEF	SAMN09254113_SAMN09254113.contig00035_19,SAMN09254113_SAMN09254113.contig00035_20	2	567	5163678	0.000109805
SAMN09254119	Enterobacteriaceae	NPA	AbiP2	AbiP2	SAMN09254119_SAMN09254119.contig00016_1	1	1506	5217648	0.000288636
SAMN09254119	Enterobacteriaceae	NPA	PsyrTA	PsyrTA	SAMN09254119_SAMN09254119.contig00043_7,SAMN09254119_SAMN09254119.contig00043_8	2	3282	5217648	0.000629019
SAMN09254119	Enterobacteriaceae	NPA	RosmerTA	RosmerTA	SAMN09254119_SAMN09254119.contig00013_106,SAMN09254119_SAMN09254119.contig00013_107	2	1449	5217648	0.000277711
SAMN09254119	Enterobacteriaceae	NPA	Mok_Hok_Sok	Mok_Hok_Sok	SAMN09254119_SAMN09254119.contig00031_43	1	207	5217648	3.967304808603417e-05
SAMN09254119	Enterobacteriaceae	NPA	Mok_Hok_Sok	Mok_Hok_Sok	SAMN09254119_SAMN09254119.contig00035_7	1	207	5217648	3.967304808603417e-05
SAMN09254119	Enterobacteriaceae	NPA	RM	RM_Type_I	SAMN09254119_SAMN09254119.contig00003_197,SAMN09254119_SAMN09254119.contig00003_198,SAMN09254119_SAMN09254119.contig00003_199	3	5307	5217648	0.001017125
SAMN09254119	Enterobacteriaceae	NPA	RM	RM_Type_IV	SAMN09254119_SAMN09254119.contig00003_201	1	1911	5217648	0.000366257
SAMN09254119	Enterobacteriaceae	NPA	RM	RM_Type_I	SAMN09254119_SAMN09254119.contig00007_30,SAMN09254119_SAMN09254119.contig00007_31,SAMN09254119_SAMN09254119.contig00007_32	3	5472	5217648	0.001048748
SAMN09254119	Enterobacteriaceae	NPA	MazEF	MazEF	SAMN09254119_SAMN09254119.contig00016_55,SAMN09254119_SAMN09254119.contig00016_56	2	567	5217648	0.00010867
SAMN09254119	Enterobacteriaceae	NPA	CBASS	CBASS_I	SAMN09254119_SAMN09254119.contig00063_1,SAMN09254119_SAMN09254119.contig00063_2	2	1821	5217648	0.000349008
SAMN09254126	Enterobacteriaceae	NPA	Rst_gop_beta_cll	Rst_gop_beta_cll	SAMN09254126_SAMN09254126.contig00009_85,SAMN09254126_SAMN09254126.contig00009_86,SAMN09254126_SAMN09254126.contig00009_87	3	2241	5010476	0.000447263
SAMN09254126	Enterobacteriaceae	NPA	DRT	DRT8	SAMN09254126_SAMN09254126.contig00049_17,SAMN09254126_SAMN09254126.contig00049_18	2	2286	5010476	0.000456244
SAMN09254126	Enterobacteriaceae	NPA	AbiL	AbiL	SAMN09254126_SAMN09254126.contig00074_2,SAMN09254126_SAMN09254126.contig00074_3	2	1722	5010476	0.00034368
SAMN09254126	Enterobacteriaceae	NPA	RM	RM_Type_IV	SAMN09254126_SAMN09254126.contig00009_17	1	1464	5010476	0.000292188
SAMN09254126	Enterobacteriaceae	NPA	RM	RM_Type_I	SAMN09254126_SAMN09254126.contig00009_19,SAMN09254126_SAMN09254126.contig00009_20,SAMN09254126_SAMN09254126.contig00009_21	3	5352	5010476	0.001068162
SAMN09254126	Enterobacteriaceae	NPA	CasFinder	CAS_Class1-Subtype-I-E	SAMN09254126_SAMN09254126.contig00012_1,SAMN09254126_SAMN09254126.contig00012_3,SAMN09254126_SAMN09254126.contig00012_4,SAMN09254126_SAMN09254126.contig00012_5,SAMN09254126_SAMN09254126.contig00012_6,SAMN09254126_SAMN09254126.contig00012_7,SAMN09254126_SAMN09254126.contig00012_8,SAMN09254126_SAMN09254126.contig00012_9	8	7320	5010476	0.001460939
SAMN09254126	Enterobacteriaceae	NPA	MazEF	MazEF	SAMN09254126_SAMN09254126.contig00009_126,SAMN09254126_SAMN09254126.contig00009_127	2	546	5010476	0.000108972
SAMN09254126	Enterobacteriaceae	NPA	MazEF	MazEF	SAMN09254126_SAMN09254126.contig00019_23,SAMN09254126_SAMN09254126.contig00019_24	2	567	5010476	0.000113163
SAMN09254127	Enterobacteriaceae	NPA	PD-Lambda-4	PD-Lambda-4	SAMN09254127_SAMN09254127.contig00013_113,SAMN09254127_SAMN09254127.contig00013_114	2	4572	5010458	0.000912491
SAMN09254127	Enterobacteriaceae	NPA	Mok_Hok_Sok	Mok_Hok_Sok	SAMN09254127_SAMN09254127.contig00027_18	1	207	5010458	4.131358849829697e-05
SAMN09254127	Enterobacteriaceae	NPA	RM	RM_Type_I	SAMN09254127_SAMN09254127.contig00006_129,SAMN09254127_SAMN09254127.contig00006_130,SAMN09254127_SAMN09254127.contig00006_131	3	6027	5010458	0.001202884
SAMN09254127	Enterobacteriaceae	NPA	RM	RM_Type_II	SAMN09254127_SAMN09254127.contig00019_23,SAMN09254127_SAMN09254127.contig00019_26	2	2028	5010458	0.000404753
SAMN09254127	Enterobacteriaceae	NPA	RM	RM_Type_II	SAMN09254127_SAMN09254127.contig00043_10,SAMN09254127_SAMN09254127.contig00043_11	2	3906	5010458	0.000779569
SAMN09254127	Enterobacteriaceae	NPA	CasFinder	CAS_Class1-Subtype-I-E	SAMN09254127_SAMN09254127.contig00013_1,SAMN09254127_SAMN09254127.contig00013_2,SAMN09254127_SAMN09254127.contig00013_3,SAMN09254127_SAMN09254127.contig00013_4,SAMN09254127_SAMN09254127.contig00013_5,SAMN09254127_SAMN09254127.contig00013_6,SAMN09254127_SAMN09254127.contig00013_7,SAMN09254127_SAMN09254127.contig00013_8	8	7374	5010458	0.001471722
SAMN09254127	Enterobacteriaceae	NPA	MazEF	MazEF	SAMN09254127_SAMN09254127.contig00007_26,SAMN09254127_SAMN09254127.contig00007_27	2	546	5010458	0.000108972
SAMN09254127	Enterobacteriaceae	NPA	MazEF	MazEF	SAMN09254127_SAMN09254127.contig00016_16,SAMN09254127_SAMN09254127.contig00016_17	2	567	5010458	0.000113163
SAMN09254127	Enterobacteriaceae	NPA	SoFIC	SoFic	SAMN09254127_SAMN09254127.contig00019_29	1	1029	5010458	0.00020537
SAMN09255810	Enterobacteriaceae	NPA	PD-Lambda-1	PD-Lambda-1	SAMN09255810_SAMN09255810.contig00007_35	1	1347	5382059	0.000250276
SAMN09255810	Enterobacteriaceae	NPA	Mok_Hok_Sok	Mok_Hok_Sok	SAMN09255810_SAMN09255810.contig00104_1	1	207	5382059	3.8461116832795774e-05
SAMN09255810	Enterobacteriaceae	NPA	AbiE	AbiE	SAMN09255810_SAMN09255810.contig00012_71,SAMN09255810_SAMN09255810.contig00012_72	2	1197	5382059	0.000222406
SAMN09255810	Enterobacteriaceae	NPA	RM	RM_Type_I	SAMN09255810_SAMN09255810.contig00071_8,SAMN09255810_SAMN09255810.contig00071_9,SAMN09255810_SAMN09255810.contig00071_10	3	5715	5382059	0.001061861
SAMN09255810	Enterobacteriaceae	NPA	CasFinder	CAS_Class1-Subtype-I-E	SAMN09255810_SAMN09255810.contig00053_14,SAMN09255810_SAMN09255810.contig00053_15,SAMN09255810_SAMN09255810.contig00053_16,SAMN09255810_SAMN09255810.contig00053_17,SAMN09255810_SAMN09255810.contig00053_18,SAMN09255810_SAMN09255810.contig00053_19,SAMN09255810_SAMN09255810.contig00053_20,SAMN09255810_SAMN09255810.contig00053_21	8	7374	5382059	0.001370108
SAMN09255810	Enterobacteriaceae	NPA	SanaTA	SanaTA	SAMN09255810_SAMN09255810.contig00001_319,SAMN09255810_SAMN09255810.contig00001_320	2	1116	5382059	0.000207356
SAMN09255810	Enterobacteriaceae	NPA	Retron	Retron_I_C	SAMN09255810_SAMN09255810.contig00007_49	1	1737	5382059	0.000322739
SAMN09255810	Enterobacteriaceae	NPA	MazEF	MazEF	SAMN09255810_SAMN09255810.contig00027_36,SAMN09255810_SAMN09255810.contig00027_37	2	567	5382059	0.00010535
SAMN09255810	Enterobacteriaceae	NPA	MazEF	MazEF	SAMN09255810_SAMN09255810.contig00032_18,SAMN09255810_SAMN09255810.contig00032_19	2	546	5382059	0.000101448
SAMN09257716	Enterobacteriaceae	NPA	PD-Lambda-1	PD-Lambda-1	SAMN09257716_SAMN09257716.contig00035_8	1	639	4999051	0.000127824
SAMN09257716	Enterobacteriaceae	NPA	Zorya	Zorya_TypeII	SAMN09257716_SAMN09257716.contig00026_42,SAMN09257716_SAMN09257716.contig00026_43,SAMN09257716_SAMN09257716.contig00026_44	3	2934	4999051	0.000586911
SAMN09257716	Enterobacteriaceae	NPA	Shango	Shango	SAMN09257716_SAMN09257716.contig00041_1,SAMN09257716_SAMN09257716.contig00041_2,SAMN09257716_SAMN09257716.contig00041_3	3	5673	4999051	0.001134815
SAMN09257716	Enterobacteriaceae	NPA	Kiwa	Kiwa	SAMN09257716_SAMN09257716.contig00035_3,SAMN09257716_SAMN09257716.contig00035_4	2	1332	4999051	0.000266451
SAMN09257716	Enterobacteriaceae	NPA	Druantia	Druantia_III	SAMN09257716_SAMN09257716.contig00026_40,SAMN09257716_SAMN09257716.contig00026_41	2	9597	4999051	0.001919764
SAMN09257716	Enterobacteriaceae	NPA	RM	RM_Type_III	SAMN09257716_SAMN09257716.contig00006_2,SAMN09257716_SAMN09257716.contig00006_3	2	4341	4999051	0.000868365
SAMN09257716	Enterobacteriaceae	NPA	RM	RM_Type_IIG	SAMN09257716_SAMN09257716.contig00026_37	1	4893	4999051	0.000978786
SAMN09257716	Enterobacteriaceae	NPA	Retron	Retron_I_A	SAMN09257716_SAMN09257716.contig00008_69,SAMN09257716_SAMN09257716.contig00008_70,SAMN09257716_SAMN09257716.contig00008_71	3	3237	4999051	0.000647523
SAMN09257716	Enterobacteriaceae	NPA	MazEF	MazEF	SAMN09257716_SAMN09257716.contig00029_22,SAMN09257716_SAMN09257716.contig00029_23	2	567	4999051	0.000113422
SAMN09257716	Enterobacteriaceae	NPA	CBASS	CBASS_I	SAMN09257716_SAMN09257716.contig00056_18,SAMN09257716_SAMN09257716.contig00056_19	2	1857	4999051	0.000371471
SAMN09257745	Enterobacteriaceae	NPA	ShosTA	ShosTA	SAMN09257745_SAMN09257745.contig00098_4,SAMN09257745_SAMN09257745.contig00098_5	2	1089	5420681	0.000200897
SAMN09257745	Enterobacteriaceae	NPA	Gao_Tmn	Gao_Tmn	SAMN09257745_SAMN09257745.contig00085_13	1	3741	5420681	0.000690135
SAMN09257745	Enterobacteriaceae	NPA	RM	RM_Type_II	SAMN09257745_SAMN09257745.contig00011_16,SAMN09257745_SAMN09257745.contig00011_21	2	1791	5420681	0.000330401
SAMN09257745	Enterobacteriaceae	NPA	RM	RM_Type_II	SAMN09257745_SAMN09257745.contig00027_38,SAMN09257745_SAMN09257745.contig00027_39,SAMN09257745_SAMN09257745.contig00027_43	3	2667	5420681	0.000492005
SAMN09257745	Enterobacteriaceae	NPA	RM	RM_Type_III	SAMN09257745_SAMN09257745.contig00027_61,SAMN09257745_SAMN09257745.contig00027_62	2	4857	5420681	0.000896013
SAMN09257745	Enterobacteriaceae	NPA	RM	RM_Type_IIG	SAMN09257745_SAMN09257745.contig00101_1	1	1677	5420681	0.000309371
SAMN09257745	Enterobacteriaceae	NPA	RM	RM_Type_II	SAMN09257745_SAMN09257745.contig00118_4,SAMN09257745_SAMN09257745.contig00118_5	2	2304	5420681	0.000425039
SAMN09257745	Enterobacteriaceae	NPA	CasFinder	CAS_Class1-Subtype-I-E	SAMN09257745_SAMN09257745.contig00074_1,SAMN09257745_SAMN09257745.contig00074_2,SAMN09257745_SAMN09257745.contig00074_3,SAMN09257745_SAMN09257745.contig00074_4,SAMN09257745_SAMN09257745.contig00074_5,SAMN09257745_SAMN09257745.contig00074_6,SAMN09257745_SAMN09257745.contig00074_7,SAMN09257745_SAMN09257745.contig00074_8	8	7308	5420681	0.00134817
SAMN09257745	Enterobacteriaceae	NPA	MazEF	MazEF	SAMN09257745_SAMN09257745.contig00021_25,SAMN09257745_SAMN09257745.contig00021_26	2	546	5420681	0.000100725
SAMN09257745	Enterobacteriaceae	NPA	MazEF	MazEF	SAMN09257745_SAMN09257745.contig00026_31,SAMN09257745_SAMN09257745.contig00026_32	2	567	5420681	0.000104599
SAMN09257745	Enterobacteriaceae	NPA	MazEF	MazEF	SAMN09257745_SAMN09257745.contig00118_2,SAMN09257745_SAMN09257745.contig00118_3	2	513	5420681	9.463755568719134e-05
SAMN09257762	Enterobacteriaceae	NPA	PsyrTA	PsyrTA	SAMN09257762_SAMN09257762.contig00004_92,SAMN09257762_SAMN09257762.contig00004_93	2	2100	5748600	0.000365306
SAMN09257762	Enterobacteriaceae	NPA	Zorya	Zorya_TypeII	SAMN09257762_SAMN09257762.contig00001_304,SAMN09257762_SAMN09257762.contig00001_305,SAMN09257762_SAMN09257762.contig00001_306	3	2934	5748600	0.000510385
SAMN09257762	Enterobacteriaceae	NPA	Mok_Hok_Sok	Mok_Hok_Sok	SAMN09257762_SAMN09257762.contig00053_1	1	207	5748600	3.600876735205093e-05
SAMN09257762	Enterobacteriaceae	NPA	Druantia	Druantia_III	SAMN09257762_SAMN09257762.contig00001_302,SAMN09257762_SAMN09257762.contig00001_303	2	9600	5748600	0.001669972
SAMN09257762	Enterobacteriaceae	NPA	PD-T4-3	PD-T4-3	SAMN09257762_SAMN09257762.contig00065_4	1	762	5748600	0.000132554
SAMN09257762	Enterobacteriaceae	NPA	RM	RM_Type_I	SAMN09257762_SAMN09257762.contig00001_253,SAMN09257762_SAMN09257762.contig00001_254,SAMN09257762_SAMN09257762.contig00001_255	3	5355	5748600	0.000931531
SAMN09257762	Enterobacteriaceae	NPA	RM	RM_Type_IIG	SAMN09257762_SAMN09257762.contig00001_300	1	4650	5748600	0.000808893
SAMN09257762	Enterobacteriaceae	NPA	RM	RM_Type_I	SAMN09257762_SAMN09257762.contig00062_5,SAMN09257762_SAMN09257762.contig00062_6,SAMN09257762_SAMN09257762.contig00062_7	3	6576	5748600	0.001143931
SAMN09257762	Enterobacteriaceae	NPA	CasFinder	CAS_Class1-Subtype-I-E	SAMN09257762_SAMN09257762.contig00011_59,SAMN09257762_SAMN09257762.contig00011_60,SAMN09257762_SAMN09257762.contig00011_61,SAMN09257762_SAMN09257762.contig00011_62,SAMN09257762_SAMN09257762.contig00011_63,SAMN09257762_SAMN09257762.contig00011_64,SAMN09257762_SAMN09257762.contig00011_65,SAMN09257762_SAMN09257762.contig00011_66	8	7410	5748600	0.001289009
SAMN09257762	Enterobacteriaceae	NPA	MazEF	MazEF	SAMN09257762_SAMN09257762.contig00011_32,SAMN09257762_SAMN09257762.contig00011_33	2	567	5748600	9.863271057300908e-05
SAMN09257762	Enterobacteriaceae	NPA	MazEF	MazEF	SAMN09257762_SAMN09257762.contig00017_37,SAMN09257762_SAMN09257762.contig00017_38	2	546	5748600	9.49796472184532e-05
SAMN09257762	Enterobacteriaceae	NPA	Retron	Retron_VI	SAMN09257762_SAMN09257762.contig00024_22,SAMN09257762_SAMN09257762.contig00024_23	2	1176	5748600	0.000204572
SAMN09257764	Enterobacteriaceae	NPA	Rst_gop_beta_cll	Rst_gop_beta_cll	SAMN09257764_SAMN09257764.contig00001_110,SAMN09257764_SAMN09257764.contig00001_111,SAMN09257764_SAMN09257764.contig00001_112	3	2241	5372009	0.000417162
SAMN09257764	Enterobacteriaceae	NPA	Gao_Tmn	Gao_Tmn	SAMN09257764_SAMN09257764.contig00081_9	1	3741	5372009	0.000696388
SAMN09257764	Enterobacteriaceae	NPA	RM	RM_Type_II	SAMN09257764_SAMN09257764.contig00001_132,SAMN09257764_SAMN09257764.contig00001_137	2	1791	5372009	0.000333395
SAMN09257764	Enterobacteriaceae	NPA	RM	RM_Type_IIG	SAMN09257764_SAMN09257764.contig00061_2	1	1857	5372009	0.000345681
SAMN09257764	Enterobacteriaceae	NPA	RM	RM_Type_III	SAMN09257764_SAMN09257764.contig00061_20,SAMN09257764_SAMN09257764.contig00061_21	2	4857	5372009	0.000904131
SAMN09257764	Enterobacteriaceae	NPA	RM	RM_Type_IIG	SAMN09257764_SAMN09257764.contig00115_2	1	1929	5372009	0.000359084
SAMN09257764	Enterobacteriaceae	NPA	CasFinder	CAS_Class1-Subtype-I-E	SAMN09257764_SAMN09257764.contig00022_54,SAMN09257764_SAMN09257764.contig00022_55,SAMN09257764_SAMN09257764.contig00022_56,SAMN09257764_SAMN09257764.contig00022_57,SAMN09257764_SAMN09257764.contig00022_58,SAMN09257764_SAMN09257764.contig00022_59,SAMN09257764_SAMN09257764.contig00022_60,SAMN09257764_SAMN09257764.contig00022_61	8	7434	5372009	0.00138384
SAMN09257764	Enterobacteriaceae	NPA	MazEF	MazEF	SAMN09257764_SAMN09257764.contig00001_65,SAMN09257764_SAMN09257764.contig00001_66	2	546	5372009	0.000101638
SAMN09257764	Enterobacteriaceae	NPA	MazEF	MazEF	SAMN09257764_SAMN09257764.contig00022_31,SAMN09257764_SAMN09257764.contig00022_32	2	567	5372009	0.000105547
SAMN09257765	Enterobacteriaceae	NPA	PsyrTA	PsyrTA	SAMN09257765_SAMN09257765.contig00016_11,SAMN09257765_SAMN09257765.contig00016_12	2	3279	5837113	0.00056175
SAMN09257765	Enterobacteriaceae	NPA	ShosTA	ShosTA	SAMN09257765_SAMN09257765.contig00029_32,SAMN09257765_SAMN09257765.contig00029_33	2	1422	5837113	0.000243614
SAMN09257765	Enterobacteriaceae	NPA	DarTG	DarTG	SAMN09257765_SAMN09257765.contig00029_40,SAMN09257765_SAMN09257765.contig00029_41	2	1062	5837113	0.000181939
SAMN09257765	Enterobacteriaceae	NPA	Shango	Shango	SAMN09257765_SAMN09257765.contig00001_300,SAMN09257765_SAMN09257765.contig00001_301,SAMN09257765_SAMN09257765.contig00001_302	3	5640	5837113	0.000966231
SAMN09257765	Enterobacteriaceae	NPA	Zorya	Zorya_TypeII	SAMN09257765_SAMN09257765.contig00007_68,SAMN09257765_SAMN09257765.contig00007_69,SAMN09257765_SAMN09257765.contig00007_70	3	2937	5837113	0.00050316
SAMN09257765	Enterobacteriaceae	NPA	Mok_Hok_Sok	Mok_Hok_Sok	SAMN09257765_SAMN09257765.contig00021_58	1	207	5837113	3.546273645893098e-05
SAMN09257765	Enterobacteriaceae	NPA	PD-T7-1	PD-T7-1	SAMN09257765_SAMN09257765.contig00073_2	1	945	5837113	0.000161895
SAMN09257765	Enterobacteriaceae	NPA	RloC	RloC	SAMN09257765_SAMN09257765.contig00001_305	1	2175	5837113	0.000372616
SAMN09257765	Enterobacteriaceae	NPA	AbiE	AbiE	SAMN09257765_SAMN09257765.contig00002_240,SAMN09257765_SAMN09257765.contig00002_241	2	1194	5837113	0.000204553
SAMN09257765	Enterobacteriaceae	NPA	Druantia	Druantia_III	SAMN09257765_SAMN09257765.contig00007_66,SAMN09257765_SAMN09257765.contig00007_67	2	9600	5837113	0.001644649
SAMN09257765	Enterobacteriaceae	NPA	PD-T4-3	PD-T4-3	SAMN09257765_SAMN09257765.contig00018_106	1	765	5837113	0.000131058
SAMN09257765	Enterobacteriaceae	NPA	RM	RM_Type_I	SAMN09257765_SAMN09257765.contig00007_22,SAMN09257765_SAMN09257765.contig00007_23,SAMN09257765_SAMN09257765.contig00007_24	3	6099	5837113	0.001044866
SAMN09257765	Enterobacteriaceae	NPA	RM	RM_Type_IIG	SAMN09257765_SAMN09257765.contig00007_64	1	4650	5837113	0.000796627
SAMN09257765	Enterobacteriaceae	NPA	RM	RM_Type_I	SAMN09257765_SAMN09257765.contig00029_39,SAMN09257765_SAMN09257765.contig00029_42,SAMN09257765_SAMN09257765.contig00029_43	3	6732	5837113	0.00115331
SAMN09257765	Enterobacteriaceae	NPA	RM	RM_Type_II	SAMN09257765_SAMN09257765.contig00051_7,SAMN09257765_SAMN09257765.contig00051_8	2	2151	5837113	0.000368504
SAMN09257765	Enterobacteriaceae	NPA	RM	RM_Type_IIG	SAMN09257765_SAMN09257765.contig00051_11	1	1857	5837113	0.000318137
SAMN09257765	Enterobacteriaceae	NPA	RM	RM_Type_I	SAMN09257765_SAMN09257765.contig00056_7,SAMN09257765_SAMN09257765.contig00056_8,SAMN09257765_SAMN09257765.contig00056_9	3	5076	5837113	0.000869608
SAMN09257765	Enterobacteriaceae	NPA	RM	RM_Type_I	SAMN09257765_SAMN09257765.contig00072_5,SAMN09257765_SAMN09257765.contig00072_6,SAMN09257765_SAMN09257765.contig00072_7	3	5709	5837113	0.000978052
SAMN09257765	Enterobacteriaceae	NPA	RM	RM_Type_III	SAMN09257765_SAMN09257765.contig00077_6,SAMN09257765_SAMN09257765.contig00077_7	2	4779	5837113	0.000818727
SAMN09257765	Enterobacteriaceae	NPA	CasFinder	CAS_Class1-Subtype-I-E	SAMN09257765_SAMN09257765.contig00030_59,SAMN09257765_SAMN09257765.contig00030_60,SAMN09257765_SAMN09257765.contig00030_61,SAMN09257765_SAMN09257765.contig00030_62,SAMN09257765_SAMN09257765.contig00030_63,SAMN09257765_SAMN09257765.contig00030_64,SAMN09257765_SAMN09257765.contig00030_65,SAMN09257765_SAMN09257765.contig00030_66	8	7380	5837113	0.001264324
SAMN09257765	Enterobacteriaceae	NPA	SanaTA	SanaTA	SAMN09257765_SAMN09257765.contig00001_303,SAMN09257765_SAMN09257765.contig00001_304	2	1356	5837113	0.000232307
SAMN09257765	Enterobacteriaceae	NPA	MazEF	MazEF	SAMN09257765_SAMN09257765.contig00007_109,SAMN09257765_SAMN09257765.contig00007_110	2	546	5837113	9.353939181920924e-05
SAMN09257765	Enterobacteriaceae	NPA	MazEF	MazEF	SAMN09257765_SAMN09257765.contig00031_24,SAMN09257765_SAMN09257765.contig00031_25	2	567	5837113	9.713706073533269e-05
SAMN09257765	Enterobacteriaceae	NPA	CBASS	CBASS_III	SAMN09257765_SAMN09257765.contig00043_12,SAMN09257765_SAMN09257765.contig00043_16,SAMN09257765_SAMN09257765.contig00043_17,SAMN09257765_SAMN09257765.contig00043_18	4	2937	5837113	0.00050316
SAMN09257772	Enterobacteriaceae	NPA	ShosTA	ShosTA	SAMN09257772_SAMN09257772.contig00003_112,SAMN09257772_SAMN09257772.contig00003_113	2	1269	4901451	0.000258903
SAMN09257772	Enterobacteriaceae	NPA	Mok_Hok_Sok	Mok_Hok_Sok	SAMN09257772_SAMN09257772.contig00026_70	1	207	4901451	4.223239199983842e-05
SAMN09257772	Enterobacteriaceae	NPA	Dpd	Dpd	SAMN09257772_SAMN09257772.contig00027_13,SAMN09257772_SAMN09257772.contig00027_14,SAMN09257772_SAMN09257772.contig00027_15,SAMN09257772_SAMN09257772.contig00027_16,SAMN09257772_SAMN09257772.contig00027_17,SAMN09257772_SAMN09257772.contig00027_18,SAMN09257772_SAMN09257772.contig00027_19,SAMN09257772_SAMN09257772.contig00027_20,SAMN09257772_SAMN09257772.contig00027_21,SAMN09257772_SAMN09257772.contig00027_22,SAMN09257772_SAMN09257772.contig00027_23,SAMN09257772_SAMN09257772.contig00027_24	12	20781	4901451	0.004239765
SAMN09257772	Enterobacteriaceae	NPA	Mokosh	Mokosh_TypeII	SAMN09257772_SAMN09257772.contig00072_3	1	3504	4901451	0.00071489
SAMN09257772	Enterobacteriaceae	NPA	BstA	BstA	SAMN09257772_SAMN09257772.contig00005_173	1	552	4901451	0.00011262
SAMN09257772	Enterobacteriaceae	NPA	Gao_Qat	Gao_Qat	SAMN09257772_SAMN09257772.contig00027_7,SAMN09257772_SAMN09257772.contig00027_8,SAMN09257772_SAMN09257772.contig00027_9,SAMN09257772_SAMN09257772.contig00027_10	4	3729	4901451	0.000760795
SAMN09257772	Enterobacteriaceae	NPA	RM	RM_Type_I	SAMN09257772_SAMN09257772.contig00067_2,SAMN09257772_SAMN09257772.contig00067_3	2	4374	4901451	0.000892389
SAMN09257772	Enterobacteriaceae	NPA	CasFinder	CAS_Class1-Subtype-I-E	SAMN09257772_SAMN09257772.contig00025_63,SAMN09257772_SAMN09257772.contig00025_64,SAMN09257772_SAMN09257772.contig00025_65,SAMN09257772_SAMN09257772.contig00025_66,SAMN09257772_SAMN09257772.contig00025_67,SAMN09257772_SAMN09257772.contig00025_68,SAMN09257772_SAMN09257772.contig00025_69,SAMN09257772_SAMN09257772.contig00025_70	8	7416	4901451	0.001513021
SAMN09257772	Enterobacteriaceae	NPA	MazEF	MazEF	SAMN09257772_SAMN09257772.contig00010_52,SAMN09257772_SAMN09257772.contig00010_53	2	546	4901451	0.000111396
SAMN09257772	Enterobacteriaceae	NPA	PfiAT	PfiAT	SAMN09257772_SAMN09257772.contig00015_16,SAMN09257772_SAMN09257772.contig00015_17	2	507	4901451	0.000103439
SAMN09257772	Enterobacteriaceae	NPA	CBASS	CBASS_I	SAMN09257772_SAMN09257772.contig00027_5,SAMN09257772_SAMN09257772.contig00027_6	2	900	4901451	0.000183619
SAMN09257772	Enterobacteriaceae	NPA	MazEF	MazEF	SAMN09257772_SAMN09257772.contig00029_31,SAMN09257772_SAMN09257772.contig00029_32	2	567	4901451	0.00011568
SAMN09257846	Enterobacteriaceae	NPA	DRT	DRT_3	SAMN09257846_SAMN09257846.contig00011_61,SAMN09257846_SAMN09257846.contig00011_62	2	3189	5337870	0.000597429
SAMN09257846	Enterobacteriaceae	NPA	Mok_Hok_Sok	Mok_Hok_Sok	SAMN09257846_SAMN09257846.contig00029_13	1	207	5337870	3.877951317660415e-05
SAMN09257846	Enterobacteriaceae	NPA	PD-T4-3	PD-T4-3	SAMN09257846_SAMN09257846.contig00069_2	1	762	5337870	0.000142754
SAMN09257846	Enterobacteriaceae	NPA	RM	RM_Type_I	SAMN09257846_SAMN09257846.contig00023_41,SAMN09257846_SAMN09257846.contig00023_42,SAMN09257846_SAMN09257846.contig00023_43	3	6270	5337870	0.001174626
SAMN09257846	Enterobacteriaceae	NPA	RM	RM_Type_IV	SAMN09257846_SAMN09257846.contig00023_44	1	525	5337870	9.835383776674966e-05
SAMN09257846	Enterobacteriaceae	NPA	RM	RM_Type_III	SAMN09257846_SAMN09257846.contig00050_8,SAMN09257846_SAMN09257846.contig00050_9	2	3948	5337870	0.000739621
SAMN09257846	Enterobacteriaceae	NPA	RM	RM_Type_II	SAMN09257846_SAMN09257846.contig00069_3,SAMN09257846_SAMN09257846.contig00069_4	2	2301	5337870	0.000431071
SAMN09257846	Enterobacteriaceae	NPA	MazEF	MazEF	SAMN09257846_SAMN09257846.contig00026_31,SAMN09257846_SAMN09257846.contig00026_32	2	567	5337870	0.000106222
SAMN09257848	Enterobacteriaceae	NPA	PD-Lambda-1	PD-Lambda-1	SAMN09257848_SAMN09257848.contig00030_29	1	639	5269244	0.00012127
SAMN09257848	Enterobacteriaceae	NPA	Mok_Hok_Sok	Mok_Hok_Sok	SAMN09257848_SAMN09257848.contig00041_5	1	207	5269244	3.928457289129143e-05
SAMN09257848	Enterobacteriaceae	NPA	RosmerTA	RosmerTA	SAMN09257848_SAMN09257848.contig00049_31,SAMN09257848_SAMN09257848.contig00049_32	2	1449	5269244	0.000274992
SAMN09257848	Enterobacteriaceae	NPA	Kiwa	Kiwa	SAMN09257848_SAMN09257848.contig00030_33,SAMN09257848_SAMN09257848.contig00030_34	2	1332	5269244	0.000252788
SAMN09257848	Enterobacteriaceae	NPA	RM	RM_Type_II	SAMN09257848_SAMN09257848.contig00006_84,SAMN09257848_SAMN09257848.contig00006_85	2	2922	5269244	0.000554539
SAMN09257848	Enterobacteriaceae	NPA	RM	RM_Type_I	SAMN09257848_SAMN09257848.contig00008_68,SAMN09257848_SAMN09257848.contig00008_69,SAMN09257848_SAMN09257848.contig00008_70	3	6321	5269244	0.001199603
SAMN09257848	Enterobacteriaceae	NPA	RM	RM_Type_III	SAMN09257848_SAMN09257848.contig00066_7,SAMN09257848_SAMN09257848.contig00066_8	2	4341	5269244	0.000823837
SAMN09257848	Enterobacteriaceae	NPA	CasFinder	CAS_Class1-Subtype-I-E	SAMN09257848_SAMN09257848.contig00027_1,SAMN09257848_SAMN09257848.contig00027_2,SAMN09257848_SAMN09257848.contig00027_3,SAMN09257848_SAMN09257848.contig00027_4,SAMN09257848_SAMN09257848.contig00027_5,SAMN09257848_SAMN09257848.contig00027_6,SAMN09257848_SAMN09257848.contig00027_7,SAMN09257848_SAMN09257848.contig00027_8	8	7380	5269244	0.00140058
SAMN09257848	Enterobacteriaceae	NPA	SanaTA	SanaTA	SAMN09257848_SAMN09257848.contig00083_8,SAMN09257848_SAMN09257848.contig00083_9	2	1272	5269244	0.000241401
SAMN09257874	Enterobacteriaceae	NPA	Septu	Septu	SAMN09257874_SAMN09257874.contig00009_96,SAMN09257874_SAMN09257874.contig00009_97	2	2007	4890167	0.000410415
SAMN09257874	Enterobacteriaceae	NPA	RM	RM_Type_I	SAMN09257874_SAMN09257874.contig00004_124,SAMN09257874_SAMN09257874.contig00004_125,SAMN09257874_SAMN09257874.contig00004_126	3	5346	4890167	0.001093214
SAMN09257874	Enterobacteriaceae	NPA	RM	RM_Type_II	SAMN09257874_SAMN09257874.contig00004_157,SAMN09257874_SAMN09257874.contig00004_160	2	2034	4890167	0.000415937
SAMN09257874	Enterobacteriaceae	NPA	RM	RM_Type_III	SAMN09257874_SAMN09257874.contig00005_194,SAMN09257874_SAMN09257874.contig00005_195	2	4902	4890167	0.00100242
SAMN09257884	Enterobacteriaceae	NPA	Wadjet	Wadjet_III	SAMN09257884_SAMN09257884.contig00004_159,SAMN09257884_SAMN09257884.contig00004_161,SAMN09257884_SAMN09257884.contig00004_162	3	6765	4768564	0.001418666
SAMN09257884	Enterobacteriaceae	NPA	Septu	Septu	SAMN09257884_SAMN09257884.contig00023_18,SAMN09257884_SAMN09257884.contig00023_19	2	2007	4768564	0.000420881
SAMN09257884	Enterobacteriaceae	NPA	DISARM	DISARM_1	SAMN09257884_SAMN09257884.contig00004_153,SAMN09257884_SAMN09257884.contig00004_154,SAMN09257884_SAMN09257884.contig00004_155,SAMN09257884_SAMN09257884.contig00004_156,SAMN09257884_SAMN09257884.contig00004_157	5	13464	4768564	0.002823492
SAMN09257884	Enterobacteriaceae	NPA	Lamassu-Fam	Lamassu-Cap4_nuclease	SAMN09257884_SAMN09257884.contig00022_70,SAMN09257884_SAMN09257884.contig00022_72	2	2898	4768564	0.00060773
SAMN09257884	Enterobacteriaceae	NPA	PD-T4-3	PD-T4-3	SAMN09257884_SAMN09257884.contig00023_45	1	762	4768564	0.000159797
SAMN09257884	Enterobacteriaceae	NPA	RM	RM_Type_II	SAMN09257884_SAMN09257884.contig00004_146,SAMN09257884_SAMN09257884.contig00004_151,SAMN09257884_SAMN09257884.contig00004_152	3	1998	4768564	0.000418994
SAMN09257884	Enterobacteriaceae	NPA	RM	RM_Type_III	SAMN09257884_SAMN09257884.contig00005_134,SAMN09257884_SAMN09257884.contig00005_135	2	4902	4768564	0.001027982
SAMN09257884	Enterobacteriaceae	NPA	RM	RM_Type_IIG	SAMN09257884_SAMN09257884.contig00005_162	1	3174	4768564	0.000665609
SAMN09257884	Enterobacteriaceae	NPA	CasFinder	CAS_Class1-Subtype-I-E	SAMN09257884_SAMN09257884.contig00001_229,SAMN09257884_SAMN09257884.contig00001_230,SAMN09257884_SAMN09257884.contig00001_231,SAMN09257884_SAMN09257884.contig00001_232,SAMN09257884_SAMN09257884.contig00001_233,SAMN09257884_SAMN09257884.contig00001_234,SAMN09257884_SAMN09257884.contig00001_235,SAMN09257884_SAMN09257884.contig00001_236	8	7392	4768564	0.001550152
SAMN09257884	Enterobacteriaceae	NPA	Retron	Retron_II	SAMN09257884_SAMN09257884.contig00023_7,SAMN09257884_SAMN09257884.contig00023_8	2	2139	4768564	0.000448563
SAMN09257984	Enterobacteriaceae	NPA	ShosTA	ShosTA	SAMN09257984_SAMN09257984.contig00008_60,SAMN09257984_SAMN09257984.contig00008_61	2	2034	4835663	0.000420625
SAMN09257984	Enterobacteriaceae	NPA	PD-T4-3	PD-T4-3	SAMN09257984_SAMN09257984.contig00009_90	1	678	4835663	0.000140208
SAMN09257984	Enterobacteriaceae	NPA	Gao_Qat	Gao_Qat	SAMN09257984_SAMN09257984.contig00029_4,SAMN09257984_SAMN09257984.contig00029_5,SAMN09257984_SAMN09257984.contig00029_6,SAMN09257984_SAMN09257984.contig00029_7	4	3555	4835663	0.000735163
