## Supplementary Table 5 for "Plasmids, Prophages and Defense Systems are Depleted from Plant Microbiota Genomes" (part 22 of 44)

genome_id	family	habitat	type	subtype	protein_in_syst	genes_count	len_of_sys_bp	total_nucleotides	norm
SAMN09257984	Enterobacteriaceae	NPA	RM	RM_Type_III	SAMN09257984_SAMN09257984.contig00002_196,SAMN09257984_SAMN09257984.contig00002_197	2	4902	4835663	0.001013718
SAMN09257984	Enterobacteriaceae	NPA	RM	RM_Type_I	SAMN09257984_SAMN09257984.contig00008_28,SAMN09257984_SAMN09257984.contig00008_33,SAMN09257984_SAMN09257984.contig00008_34,SAMN09257984_SAMN09257984.contig00008_35	4	6948	4835663	0.001436825
SAMN09257984	Enterobacteriaceae	NPA	CasFinder	CAS_Class1-Subtype-I-E	SAMN09257984_SAMN09257984.contig00011_51,SAMN09257984_SAMN09257984.contig00011_52,SAMN09257984_SAMN09257984.contig00011_53,SAMN09257984_SAMN09257984.contig00011_54,SAMN09257984_SAMN09257984.contig00011_55,SAMN09257984_SAMN09257984.contig00011_56,SAMN09257984_SAMN09257984.contig00011_57,SAMN09257984_SAMN09257984.contig00011_58	8	7392	4835663	0.001528643
SAMN09266703	Enterobacteriaceae	NPA	Septu	Septu	SAMN09266703_SAMN09266703.contig00012_83,SAMN09266703_SAMN09266703.contig00012_84	2	2550	4972904	0.000512779
SAMN09266703	Enterobacteriaceae	NPA	RosmerTA	RosmerTA	SAMN09266703_SAMN09266703.contig00054_24,SAMN09266703_SAMN09266703.contig00054_25	2	1608	4972904	0.000323352
SAMN09266703	Enterobacteriaceae	NPA	Shango	Shango	SAMN09266703_SAMN09266703.contig00064_7,SAMN09266703_SAMN09266703.contig00064_8,SAMN09266703_SAMN09266703.contig00064_9	3	5676	4972904	0.001141385
SAMN09266703	Enterobacteriaceae	NPA	Mok_Hok_Sok	Mok_Hok_Sok	SAMN09266703_SAMN09266703.contig00131_1	1	207	4972904	4.162557732865947e-05
SAMN09266703	Enterobacteriaceae	NPA	RM	RM_Type_I	SAMN09266703_SAMN09266703.contig00012_80,SAMN09266703_SAMN09266703.contig00012_81,SAMN09266703_SAMN09266703.contig00012_82	3	5595	4972904	0.001125097
SAMN09266703	Enterobacteriaceae	NPA	RM	RM_Type_I	SAMN09266703_SAMN09266703.contig00020_34,SAMN09266703_SAMN09266703.contig00020_35,SAMN09266703_SAMN09266703.contig00020_36	3	6312	4972904	0.001269278
SAMN09266703	Enterobacteriaceae	NPA	MazEF	MazEF	SAMN09266703_SAMN09266703.contig00010_25,SAMN09266703_SAMN09266703.contig00010_26	2	567	4972904	0.000114018
SAMN09266715	Enterobacteriaceae	NPA	PD-Lambda-1	PD-Lambda-1	SAMN09266715_SAMN09266715.contig00066_6	1	639	5147476	0.000124139
SAMN09266715	Enterobacteriaceae	NPA	NLR	NLR_like_bNACHT09	SAMN09266715_SAMN09266715.contig00069_16	1	2097	5147476	0.000407384
SAMN09266715	Enterobacteriaceae	NPA	Mok_Hok_Sok	Mok_Hok_Sok	SAMN09266715_SAMN09266715.contig00047_37	1	207	5147476	4.021388346443966e-05
SAMN09266715	Enterobacteriaceae	NPA	Kiwa	Kiwa	SAMN09266715_SAMN09266715.contig00066_10,SAMN09266715_SAMN09266715.contig00066_11	2	1332	5147476	0.000258768
SAMN09266715	Enterobacteriaceae	NPA	RM	RM_Type_III	SAMN09266715_SAMN09266715.contig00010_2,SAMN09266715_SAMN09266715.contig00010_3	2	4341	5147476	0.000843326
SAMN09266715	Enterobacteriaceae	NPA	RM	RM_Type_I	SAMN09266715_SAMN09266715.contig00016_98,SAMN09266715_SAMN09266715.contig00016_99,SAMN09266715_SAMN09266715.contig00016_100	3	5724	5147476	0.001112001
SAMN09266715	Enterobacteriaceae	NPA	RM	RM_Type_II	SAMN09266715_SAMN09266715.contig00030_33,SAMN09266715_SAMN09266715.contig00030_34	2	1635	5147476	0.000317631
SAMN09266715	Enterobacteriaceae	NPA	MazEF	MazEF	SAMN09266715_SAMN09266715.contig00037_32,SAMN09266715_SAMN09266715.contig00037_33	2	567	5147476	0.000110151
SAMN09266717	Enterobacteriaceae	NPA	PD-Lambda-6	PD-Lambda-6	SAMN09266717_SAMN09266717.contig00016_9	1	390	5395780	7.227870669300825e-05
SAMN09266717	Enterobacteriaceae	NPA	Septu	Septu	SAMN09266717_SAMN09266717.contig00017_32,SAMN09266717_SAMN09266717.contig00017_33	2	2076	5395780	0.000384745
SAMN09266717	Enterobacteriaceae	NPA	Mok_Hok_Sok	Mok_Hok_Sok	SAMN09266717_SAMN09266717.contig00012_39	1	207	5395780	3.836331355244284e-05
SAMN09266717	Enterobacteriaceae	NPA	Dnd	Dnd_ABCDEFGH	SAMN09266717_SAMN09266717.contig00030_27,SAMN09266717_SAMN09266717.contig00030_28,SAMN09266717_SAMN09266717.contig00030_29,SAMN09266717_SAMN09266717.contig00030_33,SAMN09266717_SAMN09266717.contig00030_34,SAMN09266717_SAMN09266717.contig00030_35,SAMN09266717_SAMN09266717.contig00030_36	7	12927	5395780	0.002395761
SAMN09266717	Enterobacteriaceae	NPA	CasFinder	CAS_Class1-Subtype-I-E	SAMN09266717_SAMN09266717.contig00001_66,SAMN09266717_SAMN09266717.contig00001_67,SAMN09266717_SAMN09266717.contig00001_68,SAMN09266717_SAMN09266717.contig00001_69,SAMN09266717_SAMN09266717.contig00001_70,SAMN09266717_SAMN09266717.contig00001_71,SAMN09266717_SAMN09266717.contig00001_72,SAMN09266717_SAMN09266717.contig00001_73	8	7374	5395780	0.001366624
SAMN09266717	Enterobacteriaceae	NPA	MazEF	MazEF	SAMN09266717_SAMN09266717.contig00001_87,SAMN09266717_SAMN09266717.contig00001_88	2	567	5395780	0.000105082
SAMN09266732	Enterobacteriaceae	NPA	PD-Lambda-1	PD-Lambda-1	SAMN09266732_SAMN09266732.contig00045_24	1	639	5550236	0.00011513
SAMN09266732	Enterobacteriaceae	NPA	Shango	Shango	SAMN09266732_SAMN09266732.contig00007_169,SAMN09266732_SAMN09266732.contig00007_170,SAMN09266732_SAMN09266732.contig00007_171	3	5673	5550236	0.001022119
SAMN09266732	Enterobacteriaceae	NPA	Mok_Hok_Sok	Mok_Hok_Sok	SAMN09266732_SAMN09266732.contig00008_84	1	153	5550236	2.756639537489937e-05
SAMN09266732	Enterobacteriaceae	NPA	Mok_Hok_Sok	Mok_Hok_Sok	SAMN09266732_SAMN09266732.contig00054_20	1	207	5550236	3.7295711389569744e-05
SAMN09266732	Enterobacteriaceae	NPA	Mokosh	Mokosh_Type_I_A	SAMN09266732_SAMN09266732.contig00060_5,SAMN09266732_SAMN09266732.contig00060_6	2	6351	5550236	0.001144276
SAMN09266732	Enterobacteriaceae	NPA	Kiwa	Kiwa	SAMN09266732_SAMN09266732.contig00104_1,SAMN09266732_SAMN09266732.contig00104_2	2	1332	5550236	0.00023999
SAMN09266732	Enterobacteriaceae	NPA	PD-T7-2	PD-T7-2	SAMN09266732_SAMN09266732.contig00037_19,SAMN09266732_SAMN09266732.contig00037_20	2	2664	5550236	0.00047998
SAMN09266732	Enterobacteriaceae	NPA	RM	RM_Type_III	SAMN09266732_SAMN09266732.contig00032_36,SAMN09266732_SAMN09266732.contig00032_37	2	4341	5550236	0.000782129
SAMN09266732	Enterobacteriaceae	NPA	RM	RM_Type_I	SAMN09266732_SAMN09266732.contig00036_7,SAMN09266732_SAMN09266732.contig00036_8,SAMN09266732_SAMN09266732.contig00036_9	3	5253	5550236	0.000946446
SAMN09266732	Enterobacteriaceae	NPA	CasFinder	CAS_Class1-Subtype-I-E	SAMN09266732_SAMN09266732.contig00013_55,SAMN09266732_SAMN09266732.contig00013_56,SAMN09266732_SAMN09266732.contig00013_57,SAMN09266732_SAMN09266732.contig00013_58,SAMN09266732_SAMN09266732.contig00013_59,SAMN09266732_SAMN09266732.contig00013_60,SAMN09266732_SAMN09266732.contig00013_61,SAMN09266732_SAMN09266732.contig00013_62	8	7356	5550236	0.001325349
SAMN09266732	Enterobacteriaceae	NPA	MazEF	MazEF	SAMN09266732_SAMN09266732.contig00013_31,SAMN09266732_SAMN09266732.contig00013_32	2	567	5550236	0.000102158
SAMN09266736	Enterobacteriaceae	NPA	Wadjet	Wadjet_I	SAMN09266736_SAMN09266736.contig00003_28,SAMN09266736_SAMN09266736.contig00003_29,SAMN09266736_SAMN09266736.contig00003_30,SAMN09266736_SAMN09266736.contig00003_31,SAMN09266736_SAMN09266736.contig00003_32	5	6246	5340132	0.001169634
SAMN09266736	Enterobacteriaceae	NPA	PsyrTA	PsyrTA	SAMN09266736_SAMN09266736.contig00004_48,SAMN09266736_SAMN09266736.contig00004_49	2	3279	5340132	0.00061403
SAMN09266736	Enterobacteriaceae	NPA	Mok_Hok_Sok	Mok_Hok_Sok	SAMN09266736_SAMN09266736.contig00110_7	1	207	5340132	3.876308675515886e-05
SAMN09266736	Enterobacteriaceae	NPA	RloC	RloC	SAMN09266736_SAMN09266736.contig00017_2	1	2340	5340132	0.000438191
SAMN09266736	Enterobacteriaceae	NPA	RM	RM_Type_II	SAMN09266736_SAMN09266736.contig00017_14,SAMN09266736_SAMN09266736.contig00017_18	2	1863	5340132	0.000348868
SAMN09266736	Enterobacteriaceae	NPA	RM	RM_Type_IIG	SAMN09266736_SAMN09266736.contig00100_8	1	1929	5340132	0.000361227
SAMN09266736	Enterobacteriaceae	NPA	CasFinder	CAS_Class1-Subtype-I-E	SAMN09266736_SAMN09266736.contig00018_16,SAMN09266736_SAMN09266736.contig00018_17,SAMN09266736_SAMN09266736.contig00018_18,SAMN09266736_SAMN09266736.contig00018_19,SAMN09266736_SAMN09266736.contig00018_20,SAMN09266736_SAMN09266736.contig00018_21,SAMN09266736_SAMN09266736.contig00018_22,SAMN09266736_SAMN09266736.contig00018_23	8	7416	5340132	0.00138873
SAMN09266736	Enterobacteriaceae	NPA	MazEF	MazEF	SAMN09266736_SAMN09266736.contig00039_31,SAMN09266736_SAMN09266736.contig00039_32	2	567	5340132	0.000106177
SAMN09266736	Enterobacteriaceae	NPA	MazEF	MazEF	SAMN09266736_SAMN09266736.contig00066_5,SAMN09266736_SAMN09266736.contig00066_6	2	546	5340132	0.000102245
SAMN09266779	Enterobacteriaceae	NPA	Septu	Septu	SAMN09266779_SAMN09266779.contig00014_10,SAMN09266779_SAMN09266779.contig00014_11	2	2244	5207793	0.000430893
SAMN09266779	Enterobacteriaceae	NPA	PD-Lambda-1	PD-Lambda-1	SAMN09266779_SAMN09266779.contig00073_12	1	1473	5207793	0.000282845
SAMN09266779	Enterobacteriaceae	NPA	Mok_Hok_Sok	Mok_Hok_Sok	SAMN09266779_SAMN09266779.contig00030_6	1	207	5207793	3.9748123629337805e-05
SAMN09266779	Enterobacteriaceae	NPA	AbiE	AbiE	SAMN09266779_SAMN09266779.contig00003_57,SAMN09266779_SAMN09266779.contig00003_58	2	1248	5207793	0.000239641
SAMN09266779	Enterobacteriaceae	NPA	Pif	Pif	SAMN09266779_SAMN09266779.contig00064_10,SAMN09266779_SAMN09266779.contig00064_11	2	3303	5207793	0.000634242
SAMN09266779	Enterobacteriaceae	NPA	RM	RM_Type_IV	SAMN09266779_SAMN09266779.contig00023_61	1	774	5207793	0.000148623
SAMN09266779	Enterobacteriaceae	NPA	RM	RM_Type_IV	SAMN09266779_SAMN09266779.contig00048_46	1	654	5207793	0.000125581
SAMN09266779	Enterobacteriaceae	NPA	CasFinder	CAS_Class1-Subtype-I-E	SAMN09266779_SAMN09266779.contig00020_9,SAMN09266779_SAMN09266779.contig00020_10,SAMN09266779_SAMN09266779.contig00020_11,SAMN09266779_SAMN09266779.contig00020_12,SAMN09266779_SAMN09266779.contig00020_13,SAMN09266779_SAMN09266779.contig00020_14,SAMN09266779_SAMN09266779.contig00020_15,SAMN09266779_SAMN09266779.contig00020_16	8	7380	5207793	0.001417107
SAMN09266779	Enterobacteriaceae	NPA	MazEF	MazEF	SAMN09266779_SAMN09266779.contig00003_17,SAMN09266779_SAMN09266779.contig00003_18	2	546	5207793	0.000104843
SAMN09266779	Enterobacteriaceae	NPA	BREX	BREX_I	SAMN09266779_SAMN09266779.contig00003_60,SAMN09266779_SAMN09266779.contig00003_61,SAMN09266779_SAMN09266779.contig00003_62,SAMN09266779_SAMN09266779.contig00003_63,SAMN09266779_SAMN09266779.contig00003_64,SAMN09266779_SAMN09266779.contig00003_65	6	12309	5207793	0.002363573
SAMN09266779	Enterobacteriaceae	NPA	MazEF	MazEF	SAMN09266779_SAMN09266779.contig00034_31,SAMN09266779_SAMN09266779.contig00034_32	2	567	5207793	0.000108875
SAMN09266779	Enterobacteriaceae	NPA	CBASS	CBASS_I	SAMN09266779_SAMN09266779.contig00086_2,SAMN09266779_SAMN09266779.contig00086_3	2	1044	5207793	0.000200469
SAMN09266782	Enterobacteriaceae	NPA	MqsRAC	MqsRAC	SAMN09266782_SAMN09266782.contig00037_26,SAMN09266782_SAMN09266782.contig00037_28	2	888	4913155	0.000180739
SAMN09266782	Enterobacteriaceae	NPA	PD-Lambda-6	PD-Lambda-6	SAMN09266782_SAMN09266782.contig00097_8	1	390	4913155	7.937872914654636e-05
SAMN09266782	Enterobacteriaceae	NPA	Mok_Hok_Sok	Mok_Hok_Sok	SAMN09266782_SAMN09266782.contig00033_39	1	207	4913155	4.213178700855153e-05
SAMN09266782	Enterobacteriaceae	NPA	Mok_Hok_Sok	Mok_Hok_Sok	SAMN09266782_SAMN09266782.contig00151_1	1	207	4913155	4.213178700855153e-05
SAMN09266782	Enterobacteriaceae	NPA	Gao_Hhe	Gao_Hhe	SAMN09266782_SAMN09266782.contig00001_13	1	5730	4913155	0.001166257
SAMN09266782	Enterobacteriaceae	NPA	BstA	BstA	SAMN09266782_SAMN09266782.contig00015_68	1	885	4913155	0.000180129
SAMN09266782	Enterobacteriaceae	NPA	RM	RM_Type_I	SAMN09266782_SAMN09266782.contig00001_5,SAMN09266782_SAMN09266782.contig00001_6,SAMN09266782_SAMN09266782.contig00001_7	3	5976	4913155	0.001216326
SAMN09266782	Enterobacteriaceae	NPA	RM	RM_Type_IV	SAMN09266782_SAMN09266782.contig00044_29	1	525	4913155	0.000106856
SAMN09266782	Enterobacteriaceae	NPA	RM	RM_Type_I	SAMN09266782_SAMN09266782.contig00044_30,SAMN09266782_SAMN09266782.contig00044_31,SAMN09266782_SAMN09266782.contig00044_32	3	6270	4913155	0.001276166
SAMN09266782	Enterobacteriaceae	NPA	MazEF	MazEF	SAMN09266782_SAMN09266782.contig00038_7,SAMN09266782_SAMN09266782.contig00038_8	2	567	4913155	0.000115404
SAMN09266933	Enterobacteriaceae	NPA	NLR	NLR_like_bNACHT01	SAMN09266933_SAMN09266933.contig00053_3	1	1539	4642564	0.000331498
SAMN09266933	Enterobacteriaceae	NPA	Mok_Hok_Sok	Mok_Hok_Sok	SAMN09266933_SAMN09266933.contig00131_1	1	207	4642564	4.45874305663853e-05
SAMN09266933	Enterobacteriaceae	NPA	RM	RM_Type_I	SAMN09266933_SAMN09266933.contig00014_3,SAMN09266933_SAMN09266933.contig00014_4,SAMN09266933_SAMN09266933.contig00014_5	3	6126	4642564	0.001319529
SAMN09266933	Enterobacteriaceae	NPA	RM	RM_Type_II	SAMN09266933_SAMN09266933.contig00143_3,SAMN09266933_SAMN09266933.contig00143_4	2	1932	4642564	0.000416149
SAMN09266933	Enterobacteriaceae	NPA	CasFinder	CAS_Class1-Subtype-I-E	SAMN09266933_SAMN09266933.contig00158_1,SAMN09266933_SAMN09266933.contig00158_2,SAMN09266933_SAMN09266933.contig00158_3	3	1674	4642564	0.000360577
SAMN09266933	Enterobacteriaceae	NPA	MazEF	MazEF	SAMN09266933_SAMN09266933.contig00006_52,SAMN09266933_SAMN09266933.contig00006_53	2	546	4642564	0.000117607
SAMN09266933	Enterobacteriaceae	NPA	MazEF	MazEF	SAMN09266933_SAMN09266933.contig00018_49,SAMN09266933_SAMN09266933.contig00018_50	2	567	4642564	0.000122131
SAMN09266933	Enterobacteriaceae	NPA	Retron	Retron_XII	SAMN09266933_SAMN09266933.contig00069_21	1	1389	4642564	0.000299188
SAMN09266933	Enterobacteriaceae	NPA	CBASS	CBASS_I	SAMN09266933_SAMN09266933.contig00108_9,SAMN09266933_SAMN09266933.contig00108_10	2	1821	4642564	0.00039224
SAMN09266938	Enterobacteriaceae	NPA	PsyrTA	PsyrTA	SAMN09266938_SAMN09266938.contig00006_82,SAMN09266938_SAMN09266938.contig00006_83	2	3279	5503977	0.000595751
SAMN09266938	Enterobacteriaceae	NPA	Mok_Hok_Sok	Mok_Hok_Sok	SAMN09266938_SAMN09266938.contig00019_64	1	207	5503977	3.760916878831434e-05
SAMN09266938	Enterobacteriaceae	NPA	RM	RM_Type_I	SAMN09266938_SAMN09266938.contig00003_210,SAMN09266938_SAMN09266938.contig00003_211,SAMN09266938_SAMN09266938.contig00003_212	3	5715	5503977	0.00103834
SAMN09266938	Enterobacteriaceae	NPA	RM	RM_Type_IV	SAMN09266938_SAMN09266938.contig00017_99	1	654	5503977	0.000118823
SAMN09266938	Enterobacteriaceae	NPA	RM	RM_Type_III	SAMN09266938_SAMN09266938.contig00076_1,SAMN09266938_SAMN09266938.contig00076_2	2	4077	5503977	0.000740737
SAMN09266938	Enterobacteriaceae	NPA	CasFinder	CAS_Class1-Subtype-I-E	SAMN09266938_SAMN09266938.contig00012_66,SAMN09266938_SAMN09266938.contig00012_67,SAMN09266938_SAMN09266938.contig00012_68,SAMN09266938_SAMN09266938.contig00012_69,SAMN09266938_SAMN09266938.contig00012_70,SAMN09266938_SAMN09266938.contig00012_71,SAMN09266938_SAMN09266938.contig00012_72,SAMN09266938_SAMN09266938.contig00012_73	8	7380	5503977	0.001340849
SAMN09266938	Enterobacteriaceae	NPA	MazEF	MazEF	SAMN09266938_SAMN09266938.contig00012_95,SAMN09266938_SAMN09266938.contig00012_96	2	567	5503977	0.000103016
SAMN09266949	Enterobacteriaceae	NPA	PsyrTA	PsyrTA	SAMN09266949_SAMN09266949.contig00013_27,SAMN09266949_SAMN09266949.contig00013_28	2	3282	5038514	0.000651383
SAMN09266949	Enterobacteriaceae	NPA	AbiP2	AbiP2	SAMN09266949_SAMN09266949.contig00035_2	1	1314	5038514	0.000260791
SAMN09266949	Enterobacteriaceae	NPA	Mokosh	Mokosh_TypeII	SAMN09266949_SAMN09266949.contig00026_52	1	3504	5038514	0.000695443
SAMN09266949	Enterobacteriaceae	NPA	Mok_Hok_Sok	Mok_Hok_Sok	SAMN09266949_SAMN09266949.contig00072_8	1	207	5038514	4.108354169503151e-05
SAMN09266949	Enterobacteriaceae	NPA	Thoeris	Thoeris_II	SAMN09266949_SAMN09266949.contig00015_64,SAMN09266949_SAMN09266949.contig00015_65,SAMN09266949_SAMN09266949.contig00015_66	3	1707	5038514	0.00033879
SAMN09266949	Enterobacteriaceae	NPA	RM	RM_Type_II	SAMN09266949_SAMN09266949.contig00007_93,SAMN09266949_SAMN09266949.contig00007_94	2	2895	5038514	0.000574574
SAMN09266949	Enterobacteriaceae	NPA	RM	RM_Type_IV	SAMN09266949_SAMN09266949.contig00027_32	1	1911	5038514	0.000379278
SAMN09266949	Enterobacteriaceae	NPA	RM	RM_Type_I	SAMN09266949_SAMN09266949.contig00027_34,SAMN09266949_SAMN09266949.contig00027_35,SAMN09266949_SAMN09266949.contig00027_36	3	5307	5038514	0.001053287
SAMN09266949	Enterobacteriaceae	NPA	RM	RM_Type_I	SAMN09266949_SAMN09266949.contig00047_15,SAMN09266949_SAMN09266949.contig00047_16,SAMN09266949_SAMN09266949.contig00047_17	3	5661	5038514	0.001123546
SAMN09266949	Enterobacteriaceae	NPA	MazEF	MazEF	SAMN09266949_SAMN09266949.contig00018_55,SAMN09266949_SAMN09266949.contig00018_56	2	567	5038514	0.000112533
SAMN09266949	Enterobacteriaceae	NPA	MazEF	MazEF	SAMN09266949_SAMN09266949.contig00052_2,SAMN09266949_SAMN09266949.contig00052_3	2	501	5038514	9.943407917493134e-05
SAMN09266949	Enterobacteriaceae	NPA	CBASS	CBASS_I	SAMN09266949_SAMN09266949.contig00063_7,SAMN09266949_SAMN09266949.contig00063_8	2	1857	5038514	0.000368561
SAMN09266952	Enterobacteriaceae	NPA	PsyrTA	PsyrTA	SAMN09266952_SAMN09266952.contig00003_98,SAMN09266952_SAMN09266952.contig00003_99	2	3279	5388173	0.000608555
SAMN09266952	Enterobacteriaceae	NPA	Dpd	Dpd	SAMN09266952_SAMN09266952.contig00007_105,SAMN09266952_SAMN09266952.contig00007_106,SAMN09266952_SAMN09266952.contig00007_107,SAMN09266952_SAMN09266952.contig00007_108,SAMN09266952_SAMN09266952.contig00007_109,SAMN09266952_SAMN09266952.contig00007_110,SAMN09266952_SAMN09266952.contig00007_111,SAMN09266952_SAMN09266952.contig00007_112,SAMN09266952_SAMN09266952.contig00007_113,SAMN09266952_SAMN09266952.contig00007_114,SAMN09266952_SAMN09266952.contig00007_115,SAMN09266952_SAMN09266952.contig00007_116	12	21102	5388173	0.003916355
SAMN09266952	Enterobacteriaceae	NPA	PD-T4-3	PD-T4-3	SAMN09266952_SAMN09266952.contig00026_37	1	762	5388173	0.000141421
SAMN09266952	Enterobacteriaceae	NPA	RM	RM_Type_II	SAMN09266952_SAMN09266952.contig00026_38,SAMN09266952_SAMN09266952.contig00026_39	2	2301	5388173	0.000427046
SAMN09266952	Enterobacteriaceae	NPA	CasFinder	CAS_Class1-Subtype-I-E	SAMN09266952_SAMN09266952.contig00023_66,SAMN09266952_SAMN09266952.contig00023_67,SAMN09266952_SAMN09266952.contig00023_68,SAMN09266952_SAMN09266952.contig00023_69,SAMN09266952_SAMN09266952.contig00023_70,SAMN09266952_SAMN09266952.contig00023_71,SAMN09266952_SAMN09266952.contig00023_72,SAMN09266952_SAMN09266952.contig00023_73	8	7440	5388173	0.001380802
SAMN09266952	Enterobacteriaceae	NPA	MazEF	MazEF	SAMN09266952_SAMN09266952.contig00007_64,SAMN09266952_SAMN09266952.contig00007_65	2	546	5388173	0.000101333
SAMN09266952	Enterobacteriaceae	NPA	MazEF	MazEF	SAMN09266952_SAMN09266952.contig00025_22,SAMN09266952_SAMN09266952.contig00025_23	2	567	5388173	0.00010523
SAMN09266958	Enterobacteriaceae	NPA	NLR	NLR_like_bNACHT09	SAMN09266958_SAMN09266958.contig00045_7	1	2097	5056455	0.000414717
SAMN09266958	Enterobacteriaceae	NPA	PD-Lambda-1	PD-Lambda-1	SAMN09266958_SAMN09266958.contig00046_6	1	645	5056455	0.00012756
SAMN09266958	Enterobacteriaceae	NPA	Shango	Shango	SAMN09266958_SAMN09266958.contig00073_4,SAMN09266958_SAMN09266958.contig00073_5,SAMN09266958_SAMN09266958.contig00073_6	3	5673	5056455	0.001121932
SAMN09266958	Enterobacteriaceae	NPA	Kiwa	Kiwa	SAMN09266958_SAMN09266958.contig00046_1,SAMN09266958_SAMN09266958.contig00046_2	2	1332	5056455	0.000263426
SAMN09266958	Enterobacteriaceae	NPA	MazEF	MazEF	SAMN09266958_SAMN09266958.contig00026_22,SAMN09266958_SAMN09266958.contig00026_23	2	567	5056455	0.000112134
SAMN09266958	Enterobacteriaceae	NPA	MazEF	MazEF	SAMN09266958_SAMN09266958.contig00065_13,SAMN09266958_SAMN09266958.contig00065_14	2	501	5056455	9.908127334268771e-05
SAMN09267012	Enterobacteriaceae	NPA	Septu	Septu	SAMN09267012_SAMN09267012.contig00013_61,SAMN09267012_SAMN09267012.contig00013_62	2	2007	4857096	0.00041321
SAMN09267012	Enterobacteriaceae	NPA	Mokosh	Mokosh_TypeII	SAMN09267012_SAMN09267012.contig00012_117	1	3504	4857096	0.000721419
SAMN09267012	Enterobacteriaceae	NPA	PD-T4-3	PD-T4-3	SAMN09267012_SAMN09267012.contig00008_96	1	678	4857096	0.00013959
SAMN09267012	Enterobacteriaceae	NPA	RM	RM_Type_III	SAMN09267012_SAMN09267012.contig00004_58,SAMN09267012_SAMN09267012.contig00004_59	2	4902	4857096	0.001009245
SAMN09267012	Enterobacteriaceae	NPA	RM	RM_Type_II	SAMN09267012_SAMN09267012.contig00012_118,SAMN09267012_SAMN09267012.contig00012_119	2	2313	4857096	0.00047621
SAMN09267012	Enterobacteriaceae	NPA	RM	RM_Type_II	SAMN09267012_SAMN09267012.contig00023_45,SAMN09267012_SAMN09267012.contig00023_46	2	2901	4857096	0.00059727
SAMN09267012	Enterobacteriaceae	NPA	RM	RM_Type_I	SAMN09267012_SAMN09267012.contig00028_12,SAMN09267012_SAMN09267012.contig00028_13,SAMN09267012_SAMN09267012.contig00028_14	3	5298	4857096	0.001090775
SAMN09267012	Enterobacteriaceae	NPA	CasFinder	CAS_Class1-Subtype-I-E	SAMN09267012_SAMN09267012.contig00002_407,SAMN09267012_SAMN09267012.contig00002_408,SAMN09267012_SAMN09267012.contig00002_409,SAMN09267012_SAMN09267012.contig00002_410,SAMN09267012_SAMN09267012.contig00002_411,SAMN09267012_SAMN09267012.contig00002_412,SAMN09267012_SAMN09267012.contig00002_413,SAMN09267012_SAMN09267012.contig00002_414	8	7392	4857096	0.001521897
SAMN09267041	Enterobacteriaceae	NPA	Septu	Septu	SAMN09267041_SAMN09267041.contig00035_5,SAMN09267041_SAMN09267041.contig00035_6	2	2007	4875894	0.000411617
SAMN09267041	Enterobacteriaceae	NPA	Mokosh	Mokosh_TypeII	SAMN09267041_SAMN09267041.contig00005_163	1	3504	4875894	0.000718637
SAMN09267041	Enterobacteriaceae	NPA	Mok_Hok_Sok	Mok_Hok_Sok	SAMN09267041_SAMN09267041.contig00013_66	1	153	4875894	3.137886098426258e-05
SAMN09267041	Enterobacteriaceae	NPA	PD-T4-3	PD-T4-3	SAMN09267041_SAMN09267041.contig00017_5	1	678	4875894	0.000139051
SAMN09267041	Enterobacteriaceae	NPA	RM	RM_Type_III	SAMN09267041_SAMN09267041.contig00001_59,SAMN09267041_SAMN09267041.contig00001_60	2	4902	4875894	0.001005354
SAMN09267041	Enterobacteriaceae	NPA	RM	RM_Type_II	SAMN09267041_SAMN09267041.contig00005_164,SAMN09267041_SAMN09267041.contig00005_165	2	2313	4875894	0.000474375
SAMN09267041	Enterobacteriaceae	NPA	RM	RM_Type_I	SAMN09267041_SAMN09267041.contig00005_192,SAMN09267041_SAMN09267041.contig00005_193,SAMN09267041_SAMN09267041.contig00005_194	3	5298	4875894	0.00108657
SAMN09267041	Enterobacteriaceae	NPA	CasFinder	CAS_Class1-Subtype-I-E	SAMN09267041_SAMN09267041.contig00011_115,SAMN09267041_SAMN09267041.contig00011_116,SAMN09267041_SAMN09267041.contig00011_117,SAMN09267041_SAMN09267041.contig00011_118,SAMN09267041_SAMN09267041.contig00011_119,SAMN09267041_SAMN09267041.contig00011_120,SAMN09267041_SAMN09267041.contig00011_121,SAMN09267041_SAMN09267041.contig00011_122	8	7392	4875894	0.00151603
SAMN09267041	Enterobacteriaceae	NPA	Retron	Retron_II	SAMN09267041_SAMN09267041.contig00005_160,SAMN09267041_SAMN09267041.contig00005_161	2	1875	4875894	0.000384545
SAMN09267065	Enterobacteriaceae	NPA	Septu	Septu	SAMN09267065_SAMN09267065.contig00022_5,SAMN09267065_SAMN09267065.contig00022_6	2	2229	4719080	0.000472338
SAMN09267065	Enterobacteriaceae	NPA	Dnd	Dnd_ABCDE	SAMN09267065_SAMN09267065.contig00012_5,SAMN09267065_SAMN09267065.contig00012_6,SAMN09267065_SAMN09267065.contig00012_7,SAMN09267065_SAMN09267065.contig00012_8,SAMN09267065_SAMN09267065.contig00012_9	5	6009	4719080	0.001273341
SAMN09267065	Enterobacteriaceae	NPA	PD-T4-3	PD-T4-3	SAMN09267065_SAMN09267065.contig00005_148	1	762	4719080	0.000161472
SAMN09267065	Enterobacteriaceae	NPA	Paris	PARIS_II	SAMN09267065_SAMN09267065.contig00022_36,SAMN09267065_SAMN09267065.contig00022_37	2	1851	4719080	0.000392237
SAMN09267065	Enterobacteriaceae	NPA	Thoeris	Thoeris_II	SAMN09267065_SAMN09267065.contig00046_7,SAMN09267065_SAMN09267065.contig00046_8	2	1218	4719080	0.000258101
SAMN09267065	Enterobacteriaceae	NPA	RM	RM_Type_III	SAMN09267065_SAMN09267065.contig00010_32,SAMN09267065_SAMN09267065.contig00010_33	2	4902	4719080	0.001038762
SAMN09267065	Enterobacteriaceae	NPA	CasFinder	CAS_Class1-Subtype-I-E	SAMN09267065_SAMN09267065.contig00007_54,SAMN09267065_SAMN09267065.contig00007_55,SAMN09267065_SAMN09267065.contig00007_56,SAMN09267065_SAMN09267065.contig00007_57,SAMN09267065_SAMN09267065.contig00007_58,SAMN09267065_SAMN09267065.contig00007_59,SAMN09267065_SAMN09267065.contig00007_60,SAMN09267065_SAMN09267065.contig00007_61	8	7389	4719080	0.001565771
SAMN09267065	Enterobacteriaceae	NPA	BREX	BREX_I	SAMN09267065_SAMN09267065.contig00022_34,SAMN09267065_SAMN09267065.contig00022_35,SAMN09267065_SAMN09267065.contig00022_38,SAMN09267065_SAMN09267065.contig00022_39,SAMN09267065_SAMN09267065.contig00022_40,SAMN09267065_SAMN09267065.contig00022_41	6	12303	4719080	0.002607076
SAMN09267076	Enterobacteriaceae	NPA	PD-Lambda-6	PD-Lambda-6	SAMN09267076_SAMN09267076.contig00073_3	1	390	5394039	7.230203563600486e-05
SAMN09267076	Enterobacteriaceae	NPA	Dnd	Dnd_ABCDEFGH	SAMN09267076_SAMN09267076.contig00049_25,SAMN09267076_SAMN09267076.contig00049_26,SAMN09267076_SAMN09267076.contig00049_27,SAMN09267076_SAMN09267076.contig00049_28,SAMN09267076_SAMN09267076.contig00049_31,SAMN09267076_SAMN09267076.contig00049_32,SAMN09267076_SAMN09267076.contig00049_33	7	12969	5394039	0.002404321
SAMN09267076	Enterobacteriaceae	NPA	Rst_3HP	Rst_3HP	SAMN09267076_SAMN09267076.contig00020_61,SAMN09267076_SAMN09267076.contig00020_62,SAMN09267076_SAMN09267076.contig00020_63	3	2748	5394039	0.000509451
SAMN09267076	Enterobacteriaceae	NPA	RM	RM_Type_III	SAMN09267076_SAMN09267076.contig00018_88,SAMN09267076_SAMN09267076.contig00018_89	2	4902	5394039	0.000908781
SAMN09267076	Enterobacteriaceae	NPA	RM	RM_Type_II	SAMN09267076_SAMN09267076.contig00020_64,SAMN09267076_SAMN09267076.contig00020_65	2	1776	5394039	0.000329252
SAMN09267076	Enterobacteriaceae	NPA	RM	RM_Type_II	SAMN09267076_SAMN09267076.contig00028_16,SAMN09267076_SAMN09267076.contig00028_17	2	2226	5394039	0.000412678
SAMN09267076	Enterobacteriaceae	NPA	PD-Lambda-5	PD-Lambda-5	SAMN09267076_SAMN09267076.contig00039_6,SAMN09267076_SAMN09267076.contig00039_7	2	2277	5394039	0.000422133
SAMN09267076	Enterobacteriaceae	NPA	RM	RM_Type_I	SAMN09267076_SAMN09267076.contig00062_13,SAMN09267076_SAMN09267076.contig00062_14,SAMN09267076_SAMN09267076.contig00062_15	3	4518	5394039	0.000837591
SAMN09267076	Enterobacteriaceae	NPA	CasFinder	CAS_Class1-Subtype-I-E	SAMN09267076_SAMN09267076.contig00006_147,SAMN09267076_SAMN09267076.contig00006_148,SAMN09267076_SAMN09267076.contig00006_149,SAMN09267076_SAMN09267076.contig00006_150,SAMN09267076_SAMN09267076.contig00006_151,SAMN09267076_SAMN09267076.contig00006_152,SAMN09267076_SAMN09267076.contig00006_153,SAMN09267076_SAMN09267076.contig00006_154	8	7383	5394039	0.001368733
SAMN09267076	Enterobacteriaceae	NPA	MazEF	MazEF	SAMN09267076_SAMN09267076.contig00049_36,SAMN09267076_SAMN09267076.contig00049_37	2	534	5394039	9.899817187083742e-05
SAMN09267079	Enterobacteriaceae	NPA	PD-Lambda-4	PD-Lambda-4	SAMN09267079_SAMN09267079.contig00021_78,SAMN09267079_SAMN09267079.contig00021_79	2	4572	5006025	0.000913299
SAMN09267079	Enterobacteriaceae	NPA	DarTG	DarTG	SAMN09267079_SAMN09267079.contig00046_13,SAMN09267079_SAMN09267079.contig00046_14	2	1062	5006025	0.000212144
SAMN09267079	Enterobacteriaceae	NPA	ShosTA	ShosTA	SAMN09267079_SAMN09267079.contig00051_1,SAMN09267079_SAMN09267079.contig00051_2	2	1422	5006025	0.000284058
SAMN09267079	Enterobacteriaceae	NPA	RM	RM_Type_I	SAMN09267079_SAMN09267079.contig00002_227,SAMN09267079_SAMN09267079.contig00002_228,SAMN09267079_SAMN09267079.contig00002_229	3	5484	5006025	0.00109548
SAMN09267079	Enterobacteriaceae	NPA	RM	RM_Type_I	SAMN09267079_SAMN09267079.contig00046_11,SAMN09267079_SAMN09267079.contig00046_12,SAMN09267079_SAMN09267079.contig00046_15	3	6732	5006025	0.00134478
SAMN09267079	Enterobacteriaceae	NPA	CasFinder	CAS_Class1-Subtype-I-E	SAMN09267079_SAMN09267079.contig00016_96,SAMN09267079_SAMN09267079.contig00016_97,SAMN09267079_SAMN09267079.contig00016_98,SAMN09267079_SAMN09267079.contig00016_99,SAMN09267079_SAMN09267079.contig00016_100,SAMN09267079_SAMN09267079.contig00016_101,SAMN09267079_SAMN09267079.contig00016_102,SAMN09267079_SAMN09267079.contig00016_103,SAMN09267079_SAMN09267079.contig00016_104	9	7611	5006025	0.001520368
SAMN09267079	Enterobacteriaceae	NPA	MazEF	MazEF	SAMN09267079_SAMN09267079.contig00002_187,SAMN09267079_SAMN09267079.contig00002_188	2	546	5006025	0.000109069
SAMN09267079	Enterobacteriaceae	NPA	SanaTA	SanaTA	SAMN09267079_SAMN09267079.contig00002_231,SAMN09267079_SAMN09267079.contig00002_232	2	1326	5006025	0.000264881
SAMN09267079	Enterobacteriaceae	NPA	MazEF	MazEF	SAMN09267079_SAMN09267079.contig00007_177,SAMN09267079_SAMN09267079.contig00007_178	2	567	5006025	0.000113264
SAMN09267085	Enterobacteriaceae	NPA	DRT	DRT8	SAMN09267085_SAMN09267085.contig00069_1	1	1569	4771755	0.00032881
SAMN09267085	Enterobacteriaceae	NPA	Mokosh	Mokosh_TypeII	SAMN09267085_SAMN09267085.contig00004_116	1	1515	4771755	0.000317493
SAMN09267085	Enterobacteriaceae	NPA	Mok_Hok_Sok	Mok_Hok_Sok	SAMN09267085_SAMN09267085.contig00097_10	1	207	4771755	4.338026575128019e-05
SAMN09267085	Enterobacteriaceae	NPA	RM	RM_Type_IV	SAMN09267085_SAMN09267085.contig00061_18	1	1464	4771755	0.000306805
SAMN09267085	Enterobacteriaceae	NPA	RM	RM_Type_I	SAMN09267085_SAMN09267085.contig00061_20,SAMN09267085_SAMN09267085.contig00061_21,SAMN09267085_SAMN09267085.contig00061_22	3	5352	4771755	0.0011216
SAMN09267085	Enterobacteriaceae	NPA	CasFinder	CAS_Class1-Subtype-I-E	SAMN09267085_SAMN09267085.contig00022_1,SAMN09267085_SAMN09267085.contig00022_2	2	675	4771755	0.000141457
SAMN09267085	Enterobacteriaceae	NPA	MazEF	MazEF	SAMN09267085_SAMN09267085.contig00013_68,SAMN09267085_SAMN09267085.contig00013_69	2	567	4771755	0.000118824
SAMN09267085	Enterobacteriaceae	NPA	MazEF	MazEF	SAMN09267085_SAMN09267085.contig00041_5,SAMN09267085_SAMN09267085.contig00041_6	2	546	4771755	0.000114423
SAMN09267087	Enterobacteriaceae	NPA	DRT	DRT8	SAMN09267087_SAMN09267087.contig00046_27,SAMN09267087_SAMN09267087.contig00046_28	2	2286	5089237	0.000449183
SAMN09267087	Enterobacteriaceae	NPA	Zorya	Zorya_TypeII	SAMN09267087_SAMN09267087.contig00042_11,SAMN09267087_SAMN09267087.contig00042_12,SAMN09267087_SAMN09267087.contig00042_13	3	2934	5089237	0.000576511
SAMN09267087	Enterobacteriaceae	NPA	Mok_Hok_Sok	Mok_Hok_Sok	SAMN09267087_SAMN09267087.contig00063_18	1	207	5089237	4.067407353990392e-05
SAMN09267087	Enterobacteriaceae	NPA	Rst_3HP	Rst_3HP	SAMN09267087_SAMN09267087.contig00014_41,SAMN09267087_SAMN09267087.contig00014_42,SAMN09267087_SAMN09267087.contig00014_43	3	2748	5089237	0.000539963
SAMN09267087	Enterobacteriaceae	NPA	Druantia	Druantia_III	SAMN09267087_SAMN09267087.contig00042_9,SAMN09267087_SAMN09267087.contig00042_10	2	9600	5089237	0.001886334
SAMN09267087	Enterobacteriaceae	NPA	RM	RM_Type_I	SAMN09267087_SAMN09267087.contig00017_3,SAMN09267087_SAMN09267087.contig00017_4,SAMN09267087_SAMN09267087.contig00017_5	3	5352	5089237	0.001051631
SAMN09267087	Enterobacteriaceae	NPA	RM	RM_Type_IIG	SAMN09267087_SAMN09267087.contig00042_7	1	4641	5089237	0.000911925
SAMN09267087	Enterobacteriaceae	NPA	CasFinder	CAS_Class1-Subtype-I-E	SAMN09267087_SAMN09267087.contig00066_16,SAMN09267087_SAMN09267087.contig00066_17	2	675	5089237	0.000132633
SAMN09267087	Enterobacteriaceae	NPA	MazEF	MazEF	SAMN09267087_SAMN09267087.contig00006_140,SAMN09267087_SAMN09267087.contig00006_141	2	546	5089237	0.000107285
SAMN09267087	Enterobacteriaceae	NPA	MazEF	MazEF	SAMN09267087_SAMN09267087.contig00007_77,SAMN09267087_SAMN09267087.contig00007_78	2	516	5089237	0.00010139
SAMN09267087	Enterobacteriaceae	NPA	MazEF	MazEF	SAMN09267087_SAMN09267087.contig00018_80,SAMN09267087_SAMN09267087.contig00018_81	2	567	5089237	0.000111412
SAMN09267107	Enterobacteriaceae	NPA	Septu	Septu	SAMN09267107_SAMN09267107.contig00023_25,SAMN09267107_SAMN09267107.contig00023_26	2	1818	4533712	0.000400996
SAMN09267107	Enterobacteriaceae	NPA	Dnd	Dnd_ABCDEFGH	SAMN09267107_SAMN09267107.contig00008_115,SAMN09267107_SAMN09267107.contig00008_116,SAMN09267107_SAMN09267107.contig00008_117,SAMN09267107_SAMN09267107.contig00008_120,SAMN09267107_SAMN09267107.contig00008_121,SAMN09267107_SAMN09267107.contig00008_122,SAMN09267107_SAMN09267107.contig00008_123	7	12969	4533712	0.00286057
SAMN09267107	Enterobacteriaceae	NPA	dCTPdeaminase	dCTPdeaminase	SAMN09267107_SAMN09267107.contig00011_40	1	1221	4533712	0.000269316
SAMN09267107	Enterobacteriaceae	NPA	PD-T4-3	PD-T4-3	SAMN09267107_SAMN09267107.contig00015_91	1	762	4533712	0.000168074
SAMN09267107	Enterobacteriaceae	NPA	RM	RM_Type_I	SAMN09267107_SAMN09267107.contig00008_176,SAMN09267107_SAMN09267107.contig00008_177	2	3132	4533712	0.000690825
SAMN09267107	Enterobacteriaceae	NPA	RM	RM_Type_III	SAMN09267107_SAMN09267107.contig00018_39,SAMN09267107_SAMN09267107.contig00018_40	2	4902	4533712	0.001081233
SAMN09267107	Enterobacteriaceae	NPA	CasFinder	CAS_Class1-Subtype-I-E	SAMN09267107_SAMN09267107.contig00014_7,SAMN09267107_SAMN09267107.contig00014_8,SAMN09267107_SAMN09267107.contig00014_9,SAMN09267107_SAMN09267107.contig00014_10,SAMN09267107_SAMN09267107.contig00014_11,SAMN09267107_SAMN09267107.contig00014_12,SAMN09267107_SAMN09267107.contig00014_13,SAMN09267107_SAMN09267107.contig00014_14	8	7113	4533712	0.001568913
SAMN09267107	Enterobacteriaceae	NPA	Retron	Retron_I_B	SAMN09267107_SAMN09267107.contig00008_144,SAMN09267107_SAMN09267107.contig00008_145	2	3159	4533712	0.00069678
SAMN09268778	Enterobacteriaceae	NPA	FS_GIY_YIG	FS_GIY_YIG	SAMN09268778_SAMN09268778.contig00001_18	1	939	5253570	0.000178736
SAMN09268778	Enterobacteriaceae	NPA	Old_exonuclease	Old_exonuclease	SAMN09268778_SAMN09268778.contig00001_40	1	1755	5253570	0.000334059
SAMN09268778	Enterobacteriaceae	NPA	Old_exonuclease	Old_exonuclease	SAMN09268778_SAMN09268778.contig00022_67	1	1752	5253570	0.000333488
SAMN09268778	Enterobacteriaceae	NPA	Mok_Hok_Sok	Mok_Hok_Sok	SAMN09268778_SAMN09268778.contig00024_28	1	207	5253570	3.940177821938225e-05
SAMN09268778	Enterobacteriaceae	NPA	Rst_3HP	Rst_3HP	SAMN09268778_SAMN09268778.contig00022_52,SAMN09268778_SAMN09268778.contig00022_53,SAMN09268778_SAMN09268778.contig00022_54	3	2625	5253570	0.00049966
SAMN09268778	Enterobacteriaceae	NPA	AbiH	AbiH	SAMN09268778_SAMN09268778.contig00065_3	1	858	5253570	0.000163318
SAMN09268778	Enterobacteriaceae	NPA	RM	RM_Type_I	SAMN09268778_SAMN09268778.contig00004_31,SAMN09268778_SAMN09268778.contig00004_32,SAMN09268778_SAMN09268778.contig00004_33	3	5352	5253570	0.001018736
SAMN09268778	Enterobacteriaceae	NPA	RM	RM_Type_IV	SAMN09268778_SAMN09268778.contig00004_35	1	1464	5253570	0.000278668
SAMN09268778	Enterobacteriaceae	NPA	RM	RM_Type_II	SAMN09268778_SAMN09268778.contig00004_72,SAMN09268778_SAMN09268778.contig00004_76	2	1791	5253570	0.000340911
SAMN09268778	Enterobacteriaceae	NPA	RM	RM_Type_II	SAMN09268778_SAMN09268778.contig00071_3,SAMN09268778_SAMN09268778.contig00071_4	2	1932	5253570	0.00036775
SAMN09268778	Enterobacteriaceae	NPA	CasFinder	CAS_Class1-Subtype-I-E	SAMN09268778_SAMN09268778.contig00027_1,SAMN09268778_SAMN09268778.contig00027_2,SAMN09268778_SAMN09268778.contig00027_3,SAMN09268778_SAMN09268778.contig00027_4,SAMN09268778_SAMN09268778.contig00027_5,SAMN09268778_SAMN09268778.contig00027_6,SAMN09268778_SAMN09268778.contig00027_7,SAMN09268778_SAMN09268778.contig00027_8	8	7413	5253570	0.00141104
SAMN09268778	Enterobacteriaceae	NPA	MazEF	MazEF	SAMN09268778_SAMN09268778.contig00002_22,SAMN09268778_SAMN09268778.contig00002_23	2	567	5253570	0.000107927
SAMN09268778	Enterobacteriaceae	NPA	MazEF	MazEF	SAMN09268778_SAMN09268778.contig00070_7,SAMN09268778_SAMN09268778.contig00070_8	2	501	5253570	9.536372409618602e-05
SAMN09268813	Enterobacteriaceae	NPA	NLR	NLR_like_bNACHT01	SAMN09268813_SAMN09268813.contig00001_417	1	1710	5066519	0.00033751
SAMN09268813	Enterobacteriaceae	NPA	Dsr	Dsr_I	SAMN09268813_SAMN09268813.contig00010_84	1	3783	5066519	0.000746666
SAMN09268813	Enterobacteriaceae	NPA	Mok_Hok_Sok	Mok_Hok_Sok	SAMN09268813_SAMN09268813.contig00033_10	1	207	5066519	4.08564539084922e-05
SAMN09268813	Enterobacteriaceae	NPA	PD-T4-3	PD-T4-3	SAMN09268813_SAMN09268813.contig00022_56	1	762	5066519	0.000150399
SAMN09268813	Enterobacteriaceae	NPA	RM	RM_Type_I	SAMN09268813_SAMN09268813.contig00010_80,SAMN09268813_SAMN09268813.contig00010_81,SAMN09268813_SAMN09268813.contig00010_82	3	5487	5066519	0.001082992
SAMN09268813	Enterobacteriaceae	NPA	RM	RM_Type_II	SAMN09268813_SAMN09268813.contig00066_4,SAMN09268813_SAMN09268813.contig00066_5	2	1932	5066519	0.000381327
SAMN09268813	Enterobacteriaceae	NPA	CasFinder	CAS_Class1-Subtype-I-E	SAMN09268813_SAMN09268813.contig00009_70,SAMN09268813_SAMN09268813.contig00009_71,SAMN09268813_SAMN09268813.contig00009_72,SAMN09268813_SAMN09268813.contig00009_73,SAMN09268813_SAMN09268813.contig00009_74,SAMN09268813_SAMN09268813.contig00009_75,SAMN09268813_SAMN09268813.contig00009_76,SAMN09268813_SAMN09268813.contig00009_77	8	7416	5066519	0.001463727
SAMN09268813	Enterobacteriaceae	NPA	MazEF	MazEF	SAMN09268813_SAMN09268813.contig00009_47,SAMN09268813_SAMN09268813.contig00009_48	2	567	5066519	0.000111911
SAMN09268813	Enterobacteriaceae	NPA	SanaTA	SanaTA	SAMN09268813_SAMN09268813.contig00010_67,SAMN09268813_SAMN09268813.contig00010_68	2	1326	5066519	0.000261718
SAMN09268813	Enterobacteriaceae	NPA	MazEF	MazEF	SAMN09268813_SAMN09268813.contig00010_124,SAMN09268813_SAMN09268813.contig00010_125	2	546	5066519	0.000107766
SAMN09268826	Enterobacteriaceae	NPA	Rst_gop_beta_cll	Rst_gop_beta_cll	SAMN09268826_SAMN09268826.contig00017_70,SAMN09268826_SAMN09268826.contig00017_71,SAMN09268826_SAMN09268826.contig00017_72	3	2241	5481366	0.00040884
SAMN09268826	Enterobacteriaceae	NPA	ShosTA	ShosTA	SAMN09268826_SAMN09268826.contig00071_28,SAMN09268826_SAMN09268826.contig00071_29	2	1089	5481366	0.000198673
SAMN09268826	Enterobacteriaceae	NPA	Mok_Hok_Sok	Mok_Hok_Sok	SAMN09268826_SAMN09268826.contig00024_5	1	153	5481366	2.791275021591333e-05
SAMN09268826	Enterobacteriaceae	NPA	Gao_Tmn	Gao_Tmn	SAMN09268826_SAMN09268826.contig00085_5	1	3741	5481366	0.000682494
SAMN09268826	Enterobacteriaceae	NPA	RM	RM_Type_III	SAMN09268826_SAMN09268826.contig00012_54,SAMN09268826_SAMN09268826.contig00012_55	2	4857	5481366	0.000886093
SAMN09268826	Enterobacteriaceae	NPA	RM	RM_Type_IIG	SAMN09268826_SAMN09268826.contig00012_74	1	1857	5481366	0.000338784
SAMN09268826	Enterobacteriaceae	NPA	RM	RM_Type_II	SAMN09268826_SAMN09268826.contig00012_77,SAMN09268826_SAMN09268826.contig00012_78	2	2265	5481366	0.000413218
SAMN09268826	Enterobacteriaceae	NPA	RM	RM_Type_II	SAMN09268826_SAMN09268826.contig00013_14,SAMN09268826_SAMN09268826.contig00013_19	2	1791	5481366	0.000326743
SAMN09268826	Enterobacteriaceae	NPA	RM	RM_Type_IIG	SAMN09268826_SAMN09268826.contig00120_1	1	1677	5481366	0.000305946
SAMN09268826	Enterobacteriaceae	NPA	CasFinder	CAS_Class1-Subtype-I-E	SAMN09268826_SAMN09268826.contig00010_54,SAMN09268826_SAMN09268826.contig00010_55,SAMN09268826_SAMN09268826.contig00010_56,SAMN09268826_SAMN09268826.contig00010_57,SAMN09268826_SAMN09268826.contig00010_58,SAMN09268826_SAMN09268826.contig00010_59,SAMN09268826_SAMN09268826.contig00010_60,SAMN09268826_SAMN09268826.contig00010_61	8	7077	5481366	0.001291102
SAMN09268826	Enterobacteriaceae	NPA	MazEF	MazEF	SAMN09268826_SAMN09268826.contig00010_31,SAMN09268826_SAMN09268826.contig00010_32	2	567	5481366	0.000103441
SAMN09268826	Enterobacteriaceae	NPA	MazEF	MazEF	SAMN09268826_SAMN09268826.contig00017_25,SAMN09268826_SAMN09268826.contig00017_26	2	546	5481366	9.96102066528672e-05
SAMN09268843	Enterobacteriaceae	NPA	DRT	DRT_5	SAMN09268843_SAMN09268843.contig00011_191	1	1479	5151872	0.00028708
SAMN09268843	Enterobacteriaceae	NPA	PsyrTA	PsyrTA	SAMN09268843_SAMN09268843.contig00012_91,SAMN09268843_SAMN09268843.contig00012_92	2	3282	5151872	0.00063705
SAMN09268843	Enterobacteriaceae	NPA	AbiP2	AbiP2	SAMN09268843_SAMN09268843.contig00013_47	1	1476	5151872	0.000286498
SAMN09268843	Enterobacteriaceae	NPA	DarTG	DarTG	SAMN09268843_SAMN09268843.contig00050_5,SAMN09268843_SAMN09268843.contig00050_6	2	1008	5151872	0.000195657
SAMN09268843	Enterobacteriaceae	NPA	Mok_Hok_Sok	Mok_Hok_Sok	SAMN09268843_SAMN09268843.contig00020_16	1	207	5151872	4.017956967874978e-05
SAMN09268843	Enterobacteriaceae	NPA	GAPS1	GAPS1	SAMN09268843_SAMN09268843.contig00040_3	1	1563	5151872	0.000303385
SAMN09268843	Enterobacteriaceae	NPA	RexAB	RexAB	SAMN09268843_SAMN09268843.contig00048_11,SAMN09268843_SAMN09268843.contig00048_12	2	1092	5151872	0.000211962
SAMN09268843	Enterobacteriaceae	NPA	RM	RM_Type_II	SAMN09268843_SAMN09268843.contig00010_118,SAMN09268843_SAMN09268843.contig00010_119,SAMN09268843_SAMN09268843.contig00010_125	3	2625	5151872	0.000509524
SAMN09268843	Enterobacteriaceae	NPA	RM	RM_Type_II	SAMN09268843_SAMN09268843.contig00056_5,SAMN09268843_SAMN09268843.contig00056_6	2	1815	5151872	0.000352299
SAMN09268843	Enterobacteriaceae	NPA	MazEF	MazEF	SAMN09268843_SAMN09268843.contig00001_374,SAMN09268843_SAMN09268843.contig00001_375	2	516	5151872	0.000100158
SAMN09268850	Enterobacteriaceae	NPA	PsyrTA	PsyrTA	SAMN09268850_SAMN09268850.contig00008_23,SAMN09268850_SAMN09268850.contig00008_24	2	3279	4826648	0.000679353
SAMN09268850	Enterobacteriaceae	NPA	Dsr	Dsr_I	SAMN09268850_SAMN09268850.contig00064_6	1	3822	4826648	0.000791854
SAMN09268850	Enterobacteriaceae	NPA	Dpd	Dpd	SAMN09268850_SAMN09268850.contig00013_105,SAMN09268850_SAMN09268850.contig00013_106,SAMN09268850_SAMN09268850.contig00013_107,SAMN09268850_SAMN09268850.contig00013_108,SAMN09268850_SAMN09268850.contig00013_109,SAMN09268850_SAMN09268850.contig00013_110	6	9330	4826648	0.001933019
SAMN09268850	Enterobacteriaceae	NPA	Dpd	Dpd	SAMN09268850_SAMN09268850.contig00018_2,SAMN09268850_SAMN09268850.contig00018_3,SAMN09268850_SAMN09268850.contig00018_4,SAMN09268850_SAMN09268850.contig00018_5,SAMN09268850_SAMN09268850.contig00018_6,SAMN09268850_SAMN09268850.contig00018_7	6	11349	4826648	0.002351321
SAMN09268850	Enterobacteriaceae	NPA	AbiH	AbiH	SAMN09268850_SAMN09268850.contig00001_261	1	858	4826648	0.000177763
SAMN09268850	Enterobacteriaceae	NPA	CasFinder	CAS_Class1-Subtype-I-E	SAMN09268850_SAMN09268850.contig00022_1,SAMN09268850_SAMN09268850.contig00022_2,SAMN09268850_SAMN09268850.contig00022_3,SAMN09268850_SAMN09268850.contig00022_4,SAMN09268850_SAMN09268850.contig00022_5,SAMN09268850_SAMN09268850.contig00022_6,SAMN09268850_SAMN09268850.contig00022_7,SAMN09268850_SAMN09268850.contig00022_8	8	7440	4826648	0.001541442
SAMN09268850	Enterobacteriaceae	NPA	MazEF	MazEF	SAMN09268850_SAMN09268850.contig00013_64,SAMN09268850_SAMN09268850.contig00013_65	2	546	4826648	0.000113122
SAMN09268850	Enterobacteriaceae	NPA	MazEF	MazEF	SAMN09268850_SAMN09268850.contig00025_31,SAMN09268850_SAMN09268850.contig00025_32	2	567	4826648	0.000117473
SAMN09268853	Enterobacteriaceae	NPA	PsyrTA	PsyrTA	SAMN09268853_SAMN09268853.contig00011_98,SAMN09268853_SAMN09268853.contig00011_100	2	2877	5190811	0.000554249
SAMN09268853	Enterobacteriaceae	NPA	Hachiman	Hachiman	SAMN09268853_SAMN09268853.contig00039_29,SAMN09268853_SAMN09268853.contig00039_30	2	2079	5190811	0.000400515
SAMN09268853	Enterobacteriaceae	NPA	Mok_Hok_Sok	Mok_Hok_Sok	SAMN09268853_SAMN09268853.contig00079_1	1	207	5190811	3.987816162060225e-05
SAMN09268853	Enterobacteriaceae	NPA	AbiD	AbiD	SAMN09268853_SAMN09268853.contig00015_84	1	840	5190811	0.000161824
SAMN09268853	Enterobacteriaceae	NPA	Gao_Qat	Gao_Qat	SAMN09268853_SAMN09268853.contig00063_1,SAMN09268853_SAMN09268853.contig00063_2,SAMN09268853_SAMN09268853.contig00063_3,SAMN09268853_SAMN09268853.contig00063_4	4	4227	5190811	0.000814324
SAMN09268853	Enterobacteriaceae	NPA	RM	RM_Type_IV	SAMN09268853_SAMN09268853.contig00007_138	1	1911	5190811	0.000368151
SAMN09268853	Enterobacteriaceae	NPA	RM	RM_Type_I	SAMN09268853_SAMN09268853.contig00007_140,SAMN09268853_SAMN09268853.contig00007_141,SAMN09268853_SAMN09268853.contig00007_142	3	5343	5190811	0.001029319
SAMN09268853	Enterobacteriaceae	NPA	CasFinder	CAS_Class1-Subtype-I-E	SAMN09268853_SAMN09268853.contig00016_62,SAMN09268853_SAMN09268853.contig00016_63,SAMN09268853_SAMN09268853.contig00016_64,SAMN09268853_SAMN09268853.contig00016_65,SAMN09268853_SAMN09268853.contig00016_66,SAMN09268853_SAMN09268853.contig00016_67,SAMN09268853_SAMN09268853.contig00016_68,SAMN09268853_SAMN09268853.contig00016_69	8	7374	5190811	0.001420587
SAMN09268853	Enterobacteriaceae	NPA	MazEF	MazEF	SAMN09268853_SAMN09268853.contig00007_58,SAMN09268853_SAMN09268853.contig00007_59	2	546	5190811	0.000105186
SAMN09268853	Enterobacteriaceae	NPA	CBASS	CBASS_I	SAMN09268853_SAMN09268853.contig00063_5,SAMN09268853_SAMN09268853.contig00063_6	2	900	5190811	0.000173383
SAMN09268937	Enterobacteriaceae	NPA	Septu	Septu	SAMN09268937_SAMN09268937.contig00013_82,SAMN09268937_SAMN09268937.contig00013_83	2	2013	4655188	0.000432421
SAMN09268937	Enterobacteriaceae	NPA	Mokosh	Mokosh_TypeII	SAMN09268937_SAMN09268937.contig00010_49	1	3504	4655188	0.000752709
SAMN09268937	Enterobacteriaceae	NPA	Druantia	Druantia_II	SAMN09268937_SAMN09268937.contig00006_143,SAMN09268937_SAMN09268937.contig00006_144,SAMN09268937_SAMN09268937.contig00006_145,SAMN09268937_SAMN09268937.contig00006_146	4	11619	4655188	0.002495925
SAMN09268937	Enterobacteriaceae	NPA	PD-T4-3	PD-T4-3	SAMN09268937_SAMN09268937.contig00013_110	1	762	4655188	0.000163688
SAMN09268937	Enterobacteriaceae	NPA	RM	RM_Type_I	SAMN09268937_SAMN09268937.contig00010_18,SAMN09268937_SAMN09268937.contig00010_19,SAMN09268937_SAMN09268937.contig00010_20	3	4629	4655188	0.000994374
SAMN09268937	Enterobacteriaceae	NPA	RM	RM_Type_II	SAMN09268937_SAMN09268937.contig00010_47,SAMN09268937_SAMN09268937.contig00010_48	2	2313	4655188	0.000496865
SAMN09268937	Enterobacteriaceae	NPA	RM	RM_Type_I	SAMN09268937_SAMN09268937.contig00013_62,SAMN09268937_SAMN09268937.contig00013_64,SAMN09268937_SAMN09268937.contig00013_65	3	6063	4655188	0.001302418
SAMN09268937	Enterobacteriaceae	NPA	RM	RM_Type_III	SAMN09268937_SAMN09268937.contig00022_37,SAMN09268937_SAMN09268937.contig00022_38	2	4902	4655188	0.001053019
SAMN09268937	Enterobacteriaceae	NPA	CasFinder	CAS_Class1-Subtype-I-E	SAMN09268937_SAMN09268937.contig00011_110,SAMN09268937_SAMN09268937.contig00011_111,SAMN09268937_SAMN09268937.contig00011_112,SAMN09268937_SAMN09268937.contig00011_113,SAMN09268937_SAMN09268937.contig00011_114,SAMN09268937_SAMN09268937.contig00011_115,SAMN09268937_SAMN09268937.contig00011_116,SAMN09268937_SAMN09268937.contig00011_117	8	7113	4655188	0.001527973
SAMN09268937	Enterobacteriaceae	NPA	CBASS	CBASS_II	SAMN09268937_SAMN09268937.contig00006_46,SAMN09268937_SAMN09268937.contig00006_47,SAMN09268937_SAMN09268937.contig00006_48,SAMN09268937_SAMN09268937.contig00006_49	4	2358	4655188	0.000506532
SAMN09268937	Enterobacteriaceae	NPA	SEFIR	SEFIR	SAMN09268937_SAMN09268937.contig00009_102	1	1425	4655188	0.00030611
SAMN09268938	Enterobacteriaceae	NPA	Septu	Septu	SAMN09268938_SAMN09268938.contig00017_32,SAMN09268938_SAMN09268938.contig00017_33	2	1935	5172182	0.000374117
SAMN09268938	Enterobacteriaceae	NPA	Shango	Shango	SAMN09268938_SAMN09268938.contig00018_74,SAMN09268938_SAMN09268938.contig00018_75,SAMN09268938_SAMN09268938.contig00018_76	3	5631	5172182	0.001088709
SAMN09268938	Enterobacteriaceae	NPA	Mokosh	Mokosh_TypeII	SAMN09268938_SAMN09268938.contig00030_8	1	3504	5172182	0.00067747
SAMN09268938	Enterobacteriaceae	NPA	Lamassu-Fam	Lamassu-Cap4_nuclease	SAMN09268938_SAMN09268938.contig00003_227,SAMN09268938_SAMN09268938.contig00003_228,SAMN09268938_SAMN09268938.contig00003_229	3	3588	5172182	0.000693711
SAMN09268938	Enterobacteriaceae	NPA	Shedu	Shedu	SAMN09268938_SAMN09268938.contig00003_230	1	501	5172182	9.6864340813993e-05
SAMN09268938	Enterobacteriaceae	NPA	RloC	RloC	SAMN09268938_SAMN09268938.contig00018_79	1	2175	5172182	0.000420519
SAMN09268938	Enterobacteriaceae	NPA	PD-T4-3	PD-T4-3	SAMN09268938_SAMN09268938.contig00017_60	1	762	5172182	0.000147327
SAMN09268938	Enterobacteriaceae	NPA	Paris	PARIS_II	SAMN09268938_SAMN09268938.contig00030_13,SAMN09268938_SAMN09268938.contig00030_14	2	1851	5172182	0.000357876
SAMN09268938	Enterobacteriaceae	NPA	RM	RM_Type_III	SAMN09268938_SAMN09268938.contig00007_180,SAMN09268938_SAMN09268938.contig00007_181	2	4902	5172182	0.000947762
SAMN09268938	Enterobacteriaceae	NPA	RM	RM_Type_I	SAMN09268938_SAMN09268938.contig00030_44,SAMN09268938_SAMN09268938.contig00030_45,SAMN09268938_SAMN09268938.contig00030_46	3	5832	5172182	0.001127571
SAMN09268938	Enterobacteriaceae	NPA	RM	RM_Type_IV	SAMN09268938_SAMN09268938.contig00030_47	1	534	5172182	0.000103245
SAMN09268938	Enterobacteriaceae	NPA	SanaTA	SanaTA	SAMN09268938_SAMN09268938.contig00018_77,SAMN09268938_SAMN09268938.contig00018_78	2	1368	5172182	0.000264492
SAMN09268938	Enterobacteriaceae	NPA	BREX	BREX_I	SAMN09268938_SAMN09268938.contig00030_11,SAMN09268938_SAMN09268938.contig00030_12,SAMN09268938_SAMN09268938.contig00030_15,SAMN09268938_SAMN09268938.contig00030_16,SAMN09268938_SAMN09268938.contig00030_17,SAMN09268938_SAMN09268938.contig00030_18	6	12396	5172182	0.002396667
SAMN09268938	Enterobacteriaceae	NPA	PfiAT	PfiAT	SAMN09268938_SAMN09268938.contig00040_35,SAMN09268938_SAMN09268938.contig00040_36	2	519	5172182	0.000100344
SAMN09270600	Pseudomonadaceae	PA	Septu	Septu	SAMN09270600_SAMN09270600.contig00002_275,SAMN09270600_SAMN09270600.contig00002_276	2	1746	7039231	0.000248038
SAMN09270600	Pseudomonadaceae	PA	Avs	Avs_IV	SAMN09270600_SAMN09270600.contig00009_233	1	4200	7039231	0.000596656
SAMN09270600	Pseudomonadaceae	PA	Septu	Septu	SAMN09270600_SAMN09270600.contig00010_121,SAMN09270600_SAMN09270600.contig00010_122	2	1881	7039231	0.000267217
SAMN09270600	Pseudomonadaceae	PA	Septu	Septu	SAMN09270600_SAMN09270600.contig00013_63,SAMN09270600_SAMN09270600.contig00013_64	2	2010	7039231	0.000285543
SAMN09270600	Pseudomonadaceae	PA	Septu	Septu	SAMN09270600_SAMN09270600.contig00020_35,SAMN09270600_SAMN09270600.contig00020_36	2	2067	7039231	0.00029364
SAMN09270600	Pseudomonadaceae	PA	PD-T7-3	PD-T7-3	SAMN09270600_SAMN09270600.contig00002_272	1	534	7039231	7.586055920028765e-05
SAMN09270600	Pseudomonadaceae	PA	Lamassu-Fam	Lamassu-Cap4_nuclease	SAMN09270600_SAMN09270600.contig00002_268,SAMN09270600_SAMN09270600.contig00002_270	2	3084	7039231	0.000438116
SAMN09270600	Pseudomonadaceae	PA	AbiD	AbiD	SAMN09270600_SAMN09270600.contig00009_67	1	972	7039231	0.000138083
SAMN09270600	Pseudomonadaceae	PA	Gao_Ppl	Gao_Ppl	SAMN09270600_SAMN09270600.contig00011_204	1	2745	7039231	0.000389957
SAMN09270600	Pseudomonadaceae	PA	Gabija	Gabija	SAMN09270600_SAMN09270600.contig00013_187,SAMN09270600_SAMN09270600.contig00013_188	2	3717	7039231	0.000528041
SAMN09270600	Pseudomonadaceae	PA	RM	RM_Type_II	SAMN09270600_SAMN09270600.contig00002_120,SAMN09270600_SAMN09270600.contig00002_121	2	2148	7039231	0.000305147
SAMN09270600	Pseudomonadaceae	PA	CBASS	CBASS_I	SAMN09270600_SAMN09270600.contig00001_525,SAMN09270600_SAMN09270600.contig00001_526	2	936	7039231	0.000132969
SAMN09270600	Pseudomonadaceae	PA	Pycsar	Pycsar	SAMN09270600_SAMN09270600.contig00009_230,SAMN09270600_SAMN09270600.contig00009_231	2	1614	7039231	0.000229286
SAMN09276277	Enterobacteriaceae	NPA	PsyrTA	PsyrTA	SAMN09276277_SAMN09276277.contig00008_101,SAMN09276277_SAMN09276277.contig00008_102	2	3279	5395580	0.00060772
SAMN09276277	Enterobacteriaceae	NPA	Wadjet	Wadjet_I	SAMN09276277_SAMN09276277.contig00028_24,SAMN09276277_SAMN09276277.contig00028_25,SAMN09276277_SAMN09276277.contig00028_26,SAMN09276277_SAMN09276277.contig00028_27,SAMN09276277_SAMN09276277.contig00028_28	5	6246	5395580	0.001157614
SAMN09276277	Enterobacteriaceae	NPA	Mok_Hok_Sok	Mok_Hok_Sok	SAMN09276277_SAMN09276277.contig00102_1	1	207	5395580	3.836473557986352e-05
SAMN09276277	Enterobacteriaceae	NPA	RloC	RloC	SAMN09276277_SAMN09276277.contig00021_2	1	2340	5395580	0.000433688
SAMN09276277	Enterobacteriaceae	NPA	RM	RM_Type_II	SAMN09276277_SAMN09276277.contig00021_14,SAMN09276277_SAMN09276277.contig00021_18	2	1863	5395580	0.000345283
SAMN09276277	Enterobacteriaceae	NPA	CasFinder	CAS_Class1-Subtype-I-E	SAMN09276277_SAMN09276277.contig00011_54,SAMN09276277_SAMN09276277.contig00011_55,SAMN09276277_SAMN09276277.contig00011_56,SAMN09276277_SAMN09276277.contig00011_57,SAMN09276277_SAMN09276277.contig00011_58,SAMN09276277_SAMN09276277.contig00011_59,SAMN09276277_SAMN09276277.contig00011_60,SAMN09276277_SAMN09276277.contig00011_61	8	7416	5395580	0.001374458
SAMN09276277	Enterobacteriaceae	NPA	Retron	Retron_I_C	SAMN09276277_SAMN09276277.contig00005_48	1	1737	5395580	0.00032193
SAMN09276277	Enterobacteriaceae	NPA	MazEF	MazEF	SAMN09276277_SAMN09276277.contig00011_31,SAMN09276277_SAMN09276277.contig00011_32	2	567	5395580	0.000105086
SAMN09276277	Enterobacteriaceae	NPA	MazEF	MazEF	SAMN09276277_SAMN09276277.contig00055_17,SAMN09276277_SAMN09276277.contig00055_18	2	546	5395580	0.000101194
SAMN09276553	Enterobacteriaceae	NPA	PsyrTA	PsyrTA	SAMN09276553_SAMN09276553.contig00006_101,SAMN09276553_SAMN09276553.contig00006_102	2	3279	5437362	0.00060305
SAMN09276553	Enterobacteriaceae	NPA	Wadjet	Wadjet_I	SAMN09276553_SAMN09276553.contig00008_71,SAMN09276553_SAMN09276553.contig00008_72,SAMN09276553_SAMN09276553.contig00008_73,SAMN09276553_SAMN09276553.contig00008_74,SAMN09276553_SAMN09276553.contig00008_75	5	6246	5437362	0.001148719
SAMN09276553	Enterobacteriaceae	NPA	Mok_Hok_Sok	Mok_Hok_Sok	SAMN09276553_SAMN09276553.contig00130_1	1	207	5437362	3.806993170585295e-05
SAMN09276553	Enterobacteriaceae	NPA	RloC	RloC	SAMN09276553_SAMN09276553.contig00051_2	1	2340	5437362	0.000430356
SAMN09276553	Enterobacteriaceae	NPA	RM	RM_Type_II	SAMN09276553_SAMN09276553.contig00051_14,SAMN09276553_SAMN09276553.contig00051_18	2	1863	5437362	0.000342629
SAMN09276553	Enterobacteriaceae	NPA	RM	RM_Type_IIG	SAMN09276553_SAMN09276553.contig00125_4	1	1929	5437362	0.000354768
SAMN09276553	Enterobacteriaceae	NPA	CasFinder	CAS_Class1-Subtype-I-E	SAMN09276553_SAMN09276553.contig00004_98,SAMN09276553_SAMN09276553.contig00004_99,SAMN09276553_SAMN09276553.contig00004_100,SAMN09276553_SAMN09276553.contig00004_101,SAMN09276553_SAMN09276553.contig00004_102,SAMN09276553_SAMN09276553.contig00004_103,SAMN09276553_SAMN09276553.contig00004_104,SAMN09276553_SAMN09276553.contig00004_105	8	7416	5437362	0.001363897
SAMN09276553	Enterobacteriaceae	NPA	MazEF	MazEF	SAMN09276553_SAMN09276553.contig00004_127,SAMN09276553_SAMN09276553.contig00004_128	2	567	5437362	0.000104279
SAMN09276553	Enterobacteriaceae	NPA	MazEF	MazEF	SAMN09276553_SAMN09276553.contig00054_17,SAMN09276553_SAMN09276553.contig00054_18	2	546	5437362	0.000100416
SAMN09276624	Enterobacteriaceae	NPA	PD-Lambda-1	PD-Lambda-1	SAMN09276624_SAMN09276624.contig00001_105	1	1347	5181832	0.000259947
SAMN09276624	Enterobacteriaceae	NPA	Septu	Septu	SAMN09276624_SAMN09276624.contig00002_329,SAMN09276624_SAMN09276624.contig00002_330	2	1998	5181832	0.000385578
SAMN09276624	Enterobacteriaceae	NPA	PsyrTA	PsyrTA	SAMN09276624_SAMN09276624.contig00005_86,SAMN09276624_SAMN09276624.contig00005_87	2	3279	5181832	0.000632788
SAMN09276624	Enterobacteriaceae	NPA	PD-T4-7	PD-T4-7	SAMN09276624_SAMN09276624.contig00001_117	1	999	5181832	0.000192789
SAMN09276624	Enterobacteriaceae	NPA	RM	RM_Type_I	SAMN09276624_SAMN09276624.contig00003_2,SAMN09276624_SAMN09276624.contig00003_3,SAMN09276624_SAMN09276624.contig00003_6	3	5829	5181832	0.001124892
SAMN09276624	Enterobacteriaceae	NPA	RM	RM_Type_I	SAMN09276624_SAMN09276624.contig00030_21,SAMN09276624_SAMN09276624.contig00030_22,SAMN09276624_SAMN09276624.contig00030_23	3	6027	5181832	0.001163102
SAMN09276624	Enterobacteriaceae	NPA	CasFinder	CAS_Class1-Subtype-I-E	SAMN09276624_SAMN09276624.contig00011_54,SAMN09276624_SAMN09276624.contig00011_55,SAMN09276624_SAMN09276624.contig00011_56,SAMN09276624_SAMN09276624.contig00011_57,SAMN09276624_SAMN09276624.contig00011_58,SAMN09276624_SAMN09276624.contig00011_59,SAMN09276624_SAMN09276624.contig00011_60,SAMN09276624_SAMN09276624.contig00011_61	8	7356	5181832	0.001419575
SAMN09276624	Enterobacteriaceae	NPA	MazEF	MazEF	SAMN09276624_SAMN09276624.contig00011_31,SAMN09276624_SAMN09276624.contig00011_32	2	567	5181832	0.000109421
SAMN09276624	Enterobacteriaceae	NPA	MazEF	MazEF	SAMN09276624_SAMN09276624.contig00013_63,SAMN09276624_SAMN09276624.contig00013_64	2	546	5181832	0.000105368
SAMN09276624	Enterobacteriaceae	NPA	SoFIC	SoFic	SAMN09276624_SAMN09276624.contig00046_1	1	1029	5181832	0.000198578
SAMN09276806	Enterobacteriaceae	NPA	DarTG	DarTG	SAMN09276806_SAMN09276806.contig00065_3,SAMN09276806_SAMN09276806.contig00065_4	2	1062	5150444	0.000206196
SAMN09276806	Enterobacteriaceae	NPA	PD-T7-3	PD-T7-3	SAMN09276806_SAMN09276806.contig00021_44	1	1179	5150444	0.000228912
SAMN09276806	Enterobacteriaceae	NPA	Mokosh	Mokosh_Type_I	SAMN09276806_SAMN09276806.contig00101_3,SAMN09276806_SAMN09276806.contig00101_4	2	2721	5150444	0.000528304
SAMN09276806	Enterobacteriaceae	NPA	Gao_Iet	Gao_Iet	SAMN09276806_SAMN09276806.contig00016_38,SAMN09276806_SAMN09276806.contig00016_39	2	3198	5150444	0.000620917
SAMN09276806	Enterobacteriaceae	NPA	RM	RM_Type_I	SAMN09276806_SAMN09276806.contig00004_13,SAMN09276806_SAMN09276806.contig00004_14,SAMN09276806_SAMN09276806.contig00004_15	3	6294	5150444	0.001222031
SAMN09276806	Enterobacteriaceae	NPA	RM	RM_Type_I	SAMN09276806_SAMN09276806.contig00065_2,SAMN09276806_SAMN09276806.contig00065_5,SAMN09276806_SAMN09276806.contig00065_6	3	6711	5150444	0.001302994
SAMN09276806	Enterobacteriaceae	NPA	MazEF	MazEF	SAMN09276806_SAMN09276806.contig00034_4,SAMN09276806_SAMN09276806.contig00034_5	2	567	5150444	0.000110088
SAMN09276842	Enterobacteriaceae	NPA	NLR	NLR_like_bNACHT09	SAMN09276842_SAMN09276842.contig00041_33	1	2097	4651901	0.000450783
SAMN09276842	Enterobacteriaceae	NPA	AbiE	AbiE	SAMN09276842_SAMN09276842.contig00006_123,SAMN09276842_SAMN09276842.contig00006_124	2	1269	4651901	0.000272792
SAMN09276842	Enterobacteriaceae	NPA	RloC	RloC	SAMN09276842_SAMN09276842.contig00008_94	1	2193	4651901	0.00047142
SAMN09276842	Enterobacteriaceae	NPA	RM	RM_Type_III	SAMN09276842_SAMN09276842.contig00006_112,SAMN09276842_SAMN09276842.contig00006_113	2	4728	4651901	0.001016359
SAMN09276842	Enterobacteriaceae	NPA	MazEF	MazEF	SAMN09276842_SAMN09276842.contig00024_31,SAMN09276842_SAMN09276842.contig00024_32	2	567	4651901	0.000121886
SAMN09276842	Enterobacteriaceae	NPA	CBASS	CBASS_II	SAMN09276842_SAMN09276842.contig00027_3,SAMN09276842_SAMN09276842.contig00027_4,SAMN09276842_SAMN09276842.contig00027_5,SAMN09276842_SAMN09276842.contig00027_6	4	2352	4651901	0.0005056
SAMN09276870	Enterobacteriaceae	NPA	Septu	Septu	SAMN09276870_SAMN09276870.contig00002_58,SAMN09276870_SAMN09276870.contig00002_59	2	2001	4638260	0.000431412
SAMN09276870	Enterobacteriaceae	NPA	Mokosh	Mokosh_TypeII	SAMN09276870_SAMN09276870.contig00011_111	1	3504	4638260	0.000755456
SAMN09276870	Enterobacteriaceae	NPA	Lamassu-Fam	Lamassu-Mrr	SAMN09276870_SAMN09276870.contig00007_15,SAMN09276870_SAMN09276870.contig00007_16,SAMN09276870_SAMN09276870.contig00007_17	3	3225	4638260	0.000695304
SAMN09276870	Enterobacteriaceae	NPA	Gao_Tmn	Gao_Tmn	SAMN09276870_SAMN09276870.contig00021_9	1	3747	4638260	0.000807846
SAMN09276870	Enterobacteriaceae	NPA	RM	RM_Type_III	SAMN09276870_SAMN09276870.contig00007_44,SAMN09276870_SAMN09276870.contig00007_45	2	4902	4638260	0.001056862
SAMN09276870	Enterobacteriaceae	NPA	CasFinder	CAS_Class1-Subtype-I-E	SAMN09276870_SAMN09276870.contig00010_114,SAMN09276870_SAMN09276870.contig00010_115,SAMN09276870_SAMN09276870.contig00010_116,SAMN09276870_SAMN09276870.contig00010_117,SAMN09276870_SAMN09276870.contig00010_118,SAMN09276870_SAMN09276870.contig00010_119,SAMN09276870_SAMN09276870.contig00010_120,SAMN09276870_SAMN09276870.contig00010_121	8	7389	4638260	0.001593054
SAMN09276871	Enterobacteriaceae	NPA	Septu	Septu	SAMN09276871_SAMN09276871.contig00007_151,SAMN09276871_SAMN09276871.contig00007_152	2	1818	4605596	0.000394737
SAMN09276871	Enterobacteriaceae	NPA	Septu	Septu	SAMN09276871_SAMN09276871.contig00022_83,SAMN09276871_SAMN09276871.contig00022_84	2	1779	4605596	0.000386269
SAMN09276871	Enterobacteriaceae	NPA	Mokosh	Mokosh_TypeII	SAMN09276871_SAMN09276871.contig00006_62	1	3504	4605596	0.000760814
SAMN09276871	Enterobacteriaceae	NPA	Paris	PARIS_II	SAMN09276871_SAMN09276871.contig00006_56,SAMN09276871_SAMN09276871.contig00006_57	2	1839	4605596	0.000399297
SAMN09276871	Enterobacteriaceae	NPA	RM	RM_Type_III	SAMN09276871_SAMN09276871.contig00002_271,SAMN09276871_SAMN09276871.contig00002_272	2	4902	4605596	0.001064357
SAMN09276871	Enterobacteriaceae	NPA	CasFinder	CAS_Class1-Subtype-I-E	SAMN09276871_SAMN09276871.contig00001_109,SAMN09276871_SAMN09276871.contig00001_110,SAMN09276871_SAMN09276871.contig00001_111,SAMN09276871_SAMN09276871.contig00001_112,SAMN09276871_SAMN09276871.contig00001_113,SAMN09276871_SAMN09276871.contig00001_114,SAMN09276871_SAMN09276871.contig00001_115,SAMN09276871_SAMN09276871.contig00001_116	8	7113	4605596	0.001544426
SAMN09276871	Enterobacteriaceae	NPA	BREX	BREX_I	SAMN09276871_SAMN09276871.contig00006_52,SAMN09276871_SAMN09276871.contig00006_53,SAMN09276871_SAMN09276871.contig00006_54,SAMN09276871_SAMN09276871.contig00006_55,SAMN09276871_SAMN09276871.contig00006_58,SAMN09276871_SAMN09276871.contig00006_59	6	12378	4605596	0.0026876
SAMN09276871	Enterobacteriaceae	NPA	SEFIR	SEFIR	SAMN09276871_SAMN09276871.contig00008_109	1	888	4605596	0.000192809
SAMN09277805	Enterobacteriaceae	NPA	PD-Lambda-2	PD-Lambda-2	SAMN09277805_SAMN09277805.contig00003_95,SAMN09277805_SAMN09277805.contig00003_96,SAMN09277805_SAMN09277805.contig00003_97	3	2577	4672495	0.000551525
SAMN09277805	Enterobacteriaceae	NPA	Mokosh	Mokosh_TypeII	SAMN09277805_SAMN09277805.contig00008_126	1	3504	4672495	0.000749921
SAMN09277805	Enterobacteriaceae	NPA	RosmerTA	RosmerTA	SAMN09277805_SAMN09277805.contig00034_12,SAMN09277805_SAMN09277805.contig00034_13	2	1818	4672495	0.000389085
SAMN09277805	Enterobacteriaceae	NPA	Azaca	Azaca	SAMN09277805_SAMN09277805.contig00008_134,SAMN09277805_SAMN09277805.contig00008_135,SAMN09277805_SAMN09277805.contig00008_136	3	6093	4672495	0.001304014
SAMN09277805	Enterobacteriaceae	NPA	RM	RM_Type_III	SAMN09277805_SAMN09277805.contig00020_22,SAMN09277805_SAMN09277805.contig00020_23	2	4902	4672495	0.001049118
SAMN09277805	Enterobacteriaceae	NPA	CasFinder	CAS_Class1-Subtype-I-E	SAMN09277805_SAMN09277805.contig00014_12,SAMN09277805_SAMN09277805.contig00014_13,SAMN09277805_SAMN09277805.contig00014_14,SAMN09277805_SAMN09277805.contig00014_15,SAMN09277805_SAMN09277805.contig00014_16,SAMN09277805_SAMN09277805.contig00014_17,SAMN09277805_SAMN09277805.contig00014_18,SAMN09277805_SAMN09277805.contig00014_19	8	7389	4672495	0.001581382
SAMN09277805	Enterobacteriaceae	NPA	Eleos	Eleos	SAMN09277805_SAMN09277805.contig00008_131,SAMN09277805_SAMN09277805.contig00008_132,SAMN09277805_SAMN09277805.contig00008_133	3	4020	4672495	0.000860354
SAMN09277850	Enterobacteriaceae	NPA	Septu	Septu	SAMN09277850_SAMN09277850.contig00015_102,SAMN09277850_SAMN09277850.contig00015_103	2	2076	5262339	0.000394501
SAMN09277850	Enterobacteriaceae	NPA	Gao_Iet	Gao_Iet	SAMN09277850_SAMN09277850.contig00004_116,SAMN09277850_SAMN09277850.contig00004_117	2	2592	5262339	0.000492557
SAMN09277850	Enterobacteriaceae	NPA	AbiE	AbiE	SAMN09277850_SAMN09277850.contig00005_160,SAMN09277850_SAMN09277850.contig00005_161	2	1212	5262339	0.000230316
SAMN09277850	Enterobacteriaceae	NPA	Gao_Tmn	Gao_Tmn	SAMN09277850_SAMN09277850.contig00017_62	1	3747	5262339	0.000712041
SAMN09277850	Enterobacteriaceae	NPA	RM	RM_Type_II	SAMN09277850_SAMN09277850.contig00004_129,SAMN09277850_SAMN09277850.contig00004_130	2	2310	5262339	0.000438968
SAMN09277850	Enterobacteriaceae	NPA	RM	RM_Type_III	SAMN09277850_SAMN09277850.contig00008_134,SAMN09277850_SAMN09277850.contig00008_135	2	4902	5262339	0.000931525
SAMN09277850	Enterobacteriaceae	NPA	CasFinder	CAS_Class1-Subtype-I-E	SAMN09277850_SAMN09277850.contig00013_104,SAMN09277850_SAMN09277850.contig00013_105,SAMN09277850_SAMN09277850.contig00013_106,SAMN09277850_SAMN09277850.contig00013_107,SAMN09277850_SAMN09277850.contig00013_108,SAMN09277850_SAMN09277850.contig00013_109,SAMN09277850_SAMN09277850.contig00013_110,SAMN09277850_SAMN09277850.contig00013_113	8	6717	5262339	0.001276429
SAMN09277850	Enterobacteriaceae	NPA	Retron	Retron_I_B	SAMN09277850_SAMN09277850.contig00004_162,SAMN09277850_SAMN09277850.contig00004_164	2	3198	5262339	0.000607715
SAMN09277850	Enterobacteriaceae	NPA	PfiAT	PfiAT	SAMN09277850_SAMN09277850.contig00080_1,SAMN09277850_SAMN09277850.contig00080_2	2	519	5262339	9.862534511744684e-05
SAMN09281928	Enterobacteriaceae	NPA	Septu	Septu	SAMN09281928_SAMN09281928.contig00005_5,SAMN09281928_SAMN09281928.contig00005_6	2	1779	4933876	0.000360568
SAMN09281928	Enterobacteriaceae	NPA	Septu	Septu	SAMN09281928_SAMN09281928.contig00032_8,SAMN09281928_SAMN09281928.contig00032_9	2	1818	4933876	0.000368473
SAMN09281928	Enterobacteriaceae	NPA	Mokosh	Mokosh_TypeII	SAMN09281928_SAMN09281928.contig00026_46	1	3504	4933876	0.000710192
SAMN09281928	Enterobacteriaceae	NPA	Kiwa	Kiwa	SAMN09281928_SAMN09281928.contig00015_41,SAMN09281928_SAMN09281928.contig00015_42	2	1383	4933876	0.000280307
SAMN09281928	Enterobacteriaceae	NPA	Paris	PARIS_II	SAMN09281928_SAMN09281928.contig00026_51,SAMN09281928_SAMN09281928.contig00026_52	2	1581	4933876	0.000320438
SAMN09281928	Enterobacteriaceae	NPA	RM	RM_Type_III	SAMN09281928_SAMN09281928.contig00012_97,SAMN09281928_SAMN09281928.contig00012_98	2	4902	4933876	0.000993539
SAMN09281928	Enterobacteriaceae	NPA	CasFinder	CAS_Class1-Subtype-I-E	SAMN09281928_SAMN09281928.contig00042_1,SAMN09281928_SAMN09281928.contig00042_2,SAMN09281928_SAMN09281928.contig00042_3,SAMN09281928_SAMN09281928.contig00042_4,SAMN09281928_SAMN09281928.contig00042_5,SAMN09281928_SAMN09281928.contig00042_6,SAMN09281928_SAMN09281928.contig00042_7,SAMN09281928_SAMN09281928.contig00042_8	8	7389	4933876	0.001497606
SAMN09281928	Enterobacteriaceae	NPA	BREX	BREX_I	SAMN09281928_SAMN09281928.contig00038_26,SAMN09281928_SAMN09281928.contig00038_27,SAMN09281928_SAMN09281928.contig00038_28	3	4536	4933876	0.000919358
SAMN09281928	Enterobacteriaceae	NPA	Retron	Retron_XII	SAMN09281928_SAMN09281928.contig00054_3	1	1389	4933876	0.000281523
SAMN09281939	Enterobacteriaceae	NPA	Avs	Avs_II	SAMN09281939_SAMN09281939.contig00009_184	1	2379	4597776	0.000517424
SAMN09281939	Enterobacteriaceae	NPA	PD-Lambda-1	PD-Lambda-1	SAMN09281939_SAMN09281939.contig00024_19	1	864	4597776	0.000187917
SAMN09281939	Enterobacteriaceae	NPA	Thoeris	Thoeris_I	SAMN09281939_SAMN09281939.contig00023_59,SAMN09281939_SAMN09281939.contig00023_60,SAMN09281939_SAMN09281939.contig00023_61,SAMN09281939_SAMN09281939.contig00023_62,SAMN09281939_SAMN09281939.contig00023_63,SAMN09281939_SAMN09281939.contig00023_66	6	3666	4597776	0.000797342
SAMN09281939	Enterobacteriaceae	NPA	RM	RM_Type_III	SAMN09281939_SAMN09281939.contig00006_159,SAMN09281939_SAMN09281939.contig00006_160	2	4902	4597776	0.001066168
SAMN09281939	Enterobacteriaceae	NPA	PD-Lambda-5	PD-Lambda-5	SAMN09281939_SAMN09281939.contig00009_36,SAMN09281939_SAMN09281939.contig00009_37	2	2058	4597776	0.000447608
SAMN09281939	Enterobacteriaceae	NPA	RM	RM_Type_II	SAMN09281939_SAMN09281939.contig00029_2,SAMN09281939_SAMN09281939.contig00029_3	2	1716	4597776	0.000373224
SAMN09281939	Enterobacteriaceae	NPA	MazEF	MazEF	SAMN09281939_SAMN09281939.contig00012_134,SAMN09281939_SAMN09281939.contig00012_135	2	507	4597776	0.000110271
SAMN09281950	Enterobacteriaceae	NPA	PD-Lambda-1	PD-Lambda-1	SAMN09281950_SAMN09281950.contig00002_104	1	1467	4593016	0.000319398
SAMN09281950	Enterobacteriaceae	NPA	PD-Lambda-2	PD-Lambda-2	SAMN09281950_SAMN09281950.contig00005_111,SAMN09281950_SAMN09281950.contig00005_112,SAMN09281950_SAMN09281950.contig00005_113	3	2550	4593016	0.000555191
SAMN09281950	Enterobacteriaceae	NPA	PD-Lambda-1	PD-Lambda-1	SAMN09281950_SAMN09281950.contig00017_35	1	864	4593016	0.000188112
SAMN09281950	Enterobacteriaceae	NPA	RM	RM_Type_III	SAMN09281950_SAMN09281950.contig00005_12,SAMN09281950_SAMN09281950.contig00005_13	2	4902	4593016	0.001067273
SAMN09281950	Enterobacteriaceae	NPA	RM	RM_Type_I	SAMN09281950_SAMN09281950.contig00025_2,SAMN09281950_SAMN09281950.contig00025_3,SAMN09281950_SAMN09281950.contig00025_4	3	6903	4593016	0.001502934
SAMN09281950	Enterobacteriaceae	NPA	MazEF	MazEF	SAMN09281950_SAMN09281950.contig00007_117,SAMN09281950_SAMN09281950.contig00007_118	2	507	4593016	0.000110385
SAMN09281950	Enterobacteriaceae	NPA	Olokun	Olokun	SAMN09281950_SAMN09281950.contig00017_74,SAMN09281950_SAMN09281950.contig00017_75	2	3807	4593016	0.000828867
SAMN09284017	Enterobacteriaceae	NPA	PsyrTA	PsyrTA	SAMN09284017_SAMN09284017.contig00004_98,SAMN09284017_SAMN09284017.contig00004_99	2	3279	5229526	0.000627017
SAMN09284017	Enterobacteriaceae	NPA	RexAB	RexAB	SAMN09284017_SAMN09284017.contig00028_55,SAMN09284017_SAMN09284017.contig00028_56	2	1092	5229526	0.000208814
SAMN09284017	Enterobacteriaceae	NPA	RM	RM_Type_I	SAMN09284017_SAMN09284017.contig00025_19,SAMN09284017_SAMN09284017.contig00025_20,SAMN09284017_SAMN09284017.contig00025_21	3	5253	5229526	0.001004489
SAMN09284017	Enterobacteriaceae	NPA	CasFinder	CAS_Class1-Subtype-I-E	SAMN09284017_SAMN09284017.contig00012_54,SAMN09284017_SAMN09284017.contig00012_55,SAMN09284017_SAMN09284017.contig00012_56,SAMN09284017_SAMN09284017.contig00012_57,SAMN09284017_SAMN09284017.contig00012_58,SAMN09284017_SAMN09284017.contig00012_59,SAMN09284017_SAMN09284017.contig00012_60,SAMN09284017_SAMN09284017.contig00012_61	8	7440	5229526	0.001422691
SAMN09284017	Enterobacteriaceae	NPA	MazEF	MazEF	SAMN09284017_SAMN09284017.contig00012_31,SAMN09284017_SAMN09284017.contig00012_32	2	567	5229526	0.000108423
SAMN09284644	Enterobacteriaceae	NPA	PsyrTA	PsyrTA	SAMN09284644_SAMN09284644.contig00008_103,SAMN09284644_SAMN09284644.contig00008_104	2	3282	4670684	0.000702681
SAMN09284644	Enterobacteriaceae	NPA	PD-T4-8	PD-T4-8	SAMN09284644_SAMN09284644.contig00001_549	1	1218	4670684	0.000260776
SAMN09284644	Enterobacteriaceae	NPA	Rst_Hydrolase-3Tm	Rst_Hydrolase-Tm	SAMN09284644_SAMN09284644.contig00004_146,SAMN09284644_SAMN09284644.contig00004_147	2	1488	4670684	0.000318583
SAMN09284644	Enterobacteriaceae	NPA	RM	RM_Type_IV	SAMN09284644_SAMN09284644.contig00001_24	1	756	4670684	0.000161861
SAMN09284644	Enterobacteriaceae	NPA	RM	RM_Type_IV	SAMN09284644_SAMN09284644.contig00002_262	1	1854	4670684	0.000396944
SAMN09284644	Enterobacteriaceae	NPA	RM	RM_Type_I	SAMN09284644_SAMN09284644.contig00002_263,SAMN09284644_SAMN09284644.contig00002_264,SAMN09284644_SAMN09284644.contig00002_265	3	6795	4670684	0.001454819
SAMN09284644	Enterobacteriaceae	NPA	RM	RM_Type_II	SAMN09284644_SAMN09284644.contig00002_313,SAMN09284644_SAMN09284644.contig00002_317	2	1866	4670684	0.000399513
SAMN09284644	Enterobacteriaceae	NPA	RM	RM_Type_IV	SAMN09284644_SAMN09284644.contig00002_344	1	507	4670684	0.000108549
SAMN09284644	Enterobacteriaceae	NPA	RM	RM_Type_I	SAMN09284644_SAMN09284644.contig00002_346,SAMN09284644_SAMN09284644.contig00002_347,SAMN09284644_SAMN09284644.contig00002_348	3	5409	4670684	0.001158074
SAMN09284644	Enterobacteriaceae	NPA	MazEF	MazEF	SAMN09284644_SAMN09284644.contig00010_31,SAMN09284644_SAMN09284644.contig00010_32	2	567	4670684	0.000121395
SAMN09284665	Enterobacteriaceae	NPA	PsyrTA	PsyrTA	SAMN09284665_SAMN09284665.contig00008_82,SAMN09284665_SAMN09284665.contig00008_83	2	3282	5155006	0.000636663
SAMN09284665	Enterobacteriaceae	NPA	AbiP2	AbiP2	SAMN09284665_SAMN09284665.contig00031_1	1	1314	5155006	0.000254898
SAMN09284665	Enterobacteriaceae	NPA	Mokosh	Mokosh_TypeII	SAMN09284665_SAMN09284665.contig00012_107	1	3504	5155006	0.000679728
SAMN09284665	Enterobacteriaceae	NPA	Mok_Hok_Sok	Mok_Hok_Sok	SAMN09284665_SAMN09284665.contig00030_31	1	207	5155006	4.015514239944629e-05
SAMN09284665	Enterobacteriaceae	NPA	Gao_Hhe	Gao_Hhe	SAMN09284665_SAMN09284665.contig00017_89	1	5730	5155006	0.001111541
SAMN09284665	Enterobacteriaceae	NPA	Thoeris	Thoeris_II	SAMN09284665_SAMN09284665.contig00064_1,SAMN09284665_SAMN09284665.contig00064_2,SAMN09284665_SAMN09284665.contig00064_3	3	1614	5155006	0.000313094
SAMN09284665	Enterobacteriaceae	NPA	RM	RM_Type_I	SAMN09284665_SAMN09284665.contig00017_79,SAMN09284665_SAMN09284665.contig00017_80,SAMN09284665_SAMN09284665.contig00017_83	3	5919	5155006	0.001148204
SAMN09284665	Enterobacteriaceae	NPA	RM	RM_Type_I	SAMN09284665_SAMN09284665.contig00024_23,SAMN09284665_SAMN09284665.contig00024_24,SAMN09284665_SAMN09284665.contig00024_25	3	5307	5155006	0.001029485
SAMN09284665	Enterobacteriaceae	NPA	RM	RM_Type_IV	SAMN09284665_SAMN09284665.contig00024_27	1	1911	5155006	0.000370708
SAMN09284665	Enterobacteriaceae	NPA	RM	RM_Type_II	SAMN09284665_SAMN09284665.contig00032_16,SAMN09284665_SAMN09284665.contig00032_17	2	3906	5155006	0.00075771
SAMN09284665	Enterobacteriaceae	NPA	RM	RM_Type_I	SAMN09284665_SAMN09284665.contig00044_1,SAMN09284665_SAMN09284665.contig00044_2,SAMN09284665_SAMN09284665.contig00044_3	3	5604	5155006	0.001087099
SAMN09284665	Enterobacteriaceae	NPA	MazEF	MazEF	SAMN09284665_SAMN09284665.contig00018_55,SAMN09284665_SAMN09284665.contig00018_56	2	567	5155006	0.00010999
SAMN09284665	Enterobacteriaceae	NPA	MazEF	MazEF	SAMN09284665_SAMN09284665.contig00052_9,SAMN09284665_SAMN09284665.contig00052_10	2	501	5155006	9.718708377837e-05
SAMN09284686	Enterobacteriaceae	NPA	Septu	Septu	SAMN09284686_SAMN09284686.contig00028_19,SAMN09284686_SAMN09284686.contig00028_20	2	1797	5495715	0.000326982
SAMN09284686	Enterobacteriaceae	NPA	RM	RM_Type_IV	SAMN09284686_SAMN09284686.contig00104_4	1	1197	5495715	0.000217806
SAMN09284686	Enterobacteriaceae	NPA	CasFinder	CAS_Class1-Subtype-I-E	SAMN09284686_SAMN09284686.contig00007_66,SAMN09284686_SAMN09284686.contig00007_67,SAMN09284686_SAMN09284686.contig00007_68,SAMN09284686_SAMN09284686.contig00007_69,SAMN09284686_SAMN09284686.contig00007_70,SAMN09284686_SAMN09284686.contig00007_71,SAMN09284686_SAMN09284686.contig00007_72,SAMN09284686_SAMN09284686.contig00007_73	8	7416	5495715	0.001349415
SAMN09284686	Enterobacteriaceae	NPA	MazEF	MazEF	SAMN09284686_SAMN09284686.contig00007_96,SAMN09284686_SAMN09284686.contig00007_97	2	567	5495715	0.000103171
SAMN09284686	Enterobacteriaceae	NPA	MazEF	MazEF	SAMN09284686_SAMN09284686.contig00009_47,SAMN09284686_SAMN09284686.contig00009_48	2	546	5495715	9.93501300558708e-05
SAMN09284714	Enterobacteriaceae	NPA	ShosTA	ShosTA	SAMN09284714_SAMN09284714.contig00040_5,SAMN09284714_SAMN09284714.contig00040_6	2	1086	5219880	0.000208051
SAMN09284714	Enterobacteriaceae	NPA	Mok_Hok_Sok	Mok_Hok_Sok	SAMN09284714_SAMN09284714.contig00028_52	1	207	5219880	3.965608404790915e-05
SAMN09284714	Enterobacteriaceae	NPA	AbiU	AbiU	SAMN09284714_SAMN09284714.contig00004_42	1	993	5219880	0.000190234
SAMN09284714	Enterobacteriaceae	NPA	RM	RM_Type_II	SAMN09284714_SAMN09284714.contig00006_65,SAMN09284714_SAMN09284714.contig00006_69	2	1791	5219880	0.000343111
SAMN09284714	Enterobacteriaceae	NPA	RM	RM_Type_IV	SAMN09284714_SAMN09284714.contig00036_32	1	756	5219880	0.000144831
SAMN09284714	Enterobacteriaceae	NPA	RM	RM_Type_II	SAMN09284714_SAMN09284714.contig00072_5,SAMN09284714_SAMN09284714.contig00072_6	2	1815	5219880	0.000347709
SAMN09284714	Enterobacteriaceae	NPA	CasFinder	CAS_Class1-Subtype-I-E	SAMN09284714_SAMN09284714.contig00016_48,SAMN09284714_SAMN09284714.contig00016_49,SAMN09284714_SAMN09284714.contig00016_50,SAMN09284714_SAMN09284714.contig00016_51,SAMN09284714_SAMN09284714.contig00016_52,SAMN09284714_SAMN09284714.contig00016_53,SAMN09284714_SAMN09284714.contig00016_54,SAMN09284714_SAMN09284714.contig00016_55	8	7377	5219880	0.001413251
SAMN09284714	Enterobacteriaceae	NPA	MazEF	MazEF	SAMN09284714_SAMN09284714.contig00016_31,SAMN09284714_SAMN09284714.contig00016_32	2	567	5219880	0.000108623
SAMN09284892	Enterobacteriaceae	NPA	DarTG	DarTG	SAMN09284892_SAMN09284892.contig00010_19,SAMN09284892_SAMN09284892.contig00010_20	2	987	4545962	0.000217116
SAMN09284892	Enterobacteriaceae	NPA	RloC	RloC	SAMN09284892_SAMN09284892.contig00010_18	1	2193	4545962	0.000482406
SAMN09284892	Enterobacteriaceae	NPA	Gao_Hhe	Gao_Hhe	SAMN09284892_SAMN09284892.contig00078_8	1	5730	4545962	0.001260459
SAMN09284892	Enterobacteriaceae	NPA	RM	RM_Type_IIG	SAMN09284892_SAMN09284892.contig00019_60	1	2685	4545962	0.000590634
SAMN09284892	Enterobacteriaceae	NPA	RM	RM_Type_I	SAMN09284892_SAMN09284892.contig00103_1,SAMN09284892_SAMN09284892.contig00103_2,SAMN09284892_SAMN09284892.contig00103_3	3	5766	4545962	0.001268378
SAMN09284892	Enterobacteriaceae	NPA	CasFinder	CAS_Class1-Subtype-I-E	SAMN09284892_SAMN09284892.contig00021_61,SAMN09284892_SAMN09284892.contig00021_62	2	1050	4545962	0.000230974
SAMN09284892	Enterobacteriaceae	NPA	MazEF	MazEF	SAMN09284892_SAMN09284892.contig00034_31,SAMN09284892_SAMN09284892.contig00034_32	2	567	4545962	0.000124726
SAMN09284967	Enterobacteriaceae	NPA	Septu	Septu	SAMN09284967_SAMN09284967.contig00024_16,SAMN09284967_SAMN09284967.contig00024_17	2	2424	4698703	0.000515887
SAMN09284967	Enterobacteriaceae	NPA	DISARM	DISARM_1	SAMN09284967_SAMN09284967.contig00024_1,SAMN09284967_SAMN09284967.contig00024_2,SAMN09284967_SAMN09284967.contig00024_3,SAMN09284967_SAMN09284967.contig00024_4	4	12714	4698703	0.002705853
SAMN09284967	Enterobacteriaceae	NPA	Lamassu-Fam	Lamassu-Mrr	SAMN09284967_SAMN09284967.contig00024_33,SAMN09284967_SAMN09284967.contig00024_34,SAMN09284967_SAMN09284967.contig00024_35	3	3288	4698703	0.000699768
SAMN09284967	Enterobacteriaceae	NPA	RM	RM_Type_III	SAMN09284967_SAMN09284967.contig00002_302,SAMN09284967_SAMN09284967.contig00002_303	2	4902	4698703	0.001043267
SAMN09284967	Enterobacteriaceae	NPA	RM	RM_Type_II	SAMN09284967_SAMN09284967.contig00015_32,SAMN09284967_SAMN09284967.contig00015_33	2	1875	4698703	0.000399046
SAMN09284967	Enterobacteriaceae	NPA	RM	RM_Type_I	SAMN09284967_SAMN09284967.contig00022_25,SAMN09284967_SAMN09284967.contig00022_26,SAMN09284967_SAMN09284967.contig00022_27	3	5298	4698703	0.001127545
SAMN09284967	Enterobacteriaceae	NPA	RM	RM_Type_II	SAMN09284967_SAMN09284967.contig00024_5,SAMN09284967_SAMN09284967.contig00024_6	2	1395	4698703	0.00029689
SAMN09284967	Enterobacteriaceae	NPA	CasFinder	CAS_Class1-Subtype-I-E	SAMN09284967_SAMN09284967.contig00001_114,SAMN09284967_SAMN09284967.contig00001_115,SAMN09284967_SAMN09284967.contig00001_116,SAMN09284967_SAMN09284967.contig00001_117,SAMN09284967_SAMN09284967.contig00001_118,SAMN09284967_SAMN09284967.contig00001_119,SAMN09284967_SAMN09284967.contig00001_120,SAMN09284967_SAMN09284967.contig00001_121	8	7113	4698703	0.001513822
SAMN09285061	Enterobacteriaceae	NPA	PsyrTA	PsyrTA	SAMN09285061_SAMN09285061.contig00005_92,SAMN09285061_SAMN09285061.contig00005_93	2	3282	5277108	0.000621932
SAMN09285061	Enterobacteriaceae	NPA	Mok_Hok_Sok	Mok_Hok_Sok	SAMN09285061_SAMN09285061.contig00070_4	1	207	5277108	3.922603062131759e-05
SAMN09285061	Enterobacteriaceae	NPA	Mok_Hok_Sok	Mok_Hok_Sok	SAMN09285061_SAMN09285061.contig00071_3	1	207	5277108	3.922603062131759e-05
SAMN09285061	Enterobacteriaceae	NPA	AbiE	AbiE	SAMN09285061_SAMN09285061.contig00004_35,SAMN09285061_SAMN09285061.contig00004_36	2	1083	5277108	0.000205226
SAMN09285061	Enterobacteriaceae	NPA	Lamassu-Fam	Lamassu-Mrr	SAMN09285061_SAMN09285061.contig00015_57,SAMN09285061_SAMN09285061.contig00015_58,SAMN09285061_SAMN09285061.contig00015_59	3	3312	5277108	0.000627616
SAMN09285061	Enterobacteriaceae	NPA	RM	RM_Type_I	SAMN09285061_SAMN09285061.contig00004_32,SAMN09285061_SAMN09285061.contig00004_33,SAMN09285061_SAMN09285061.contig00004_34	3	5640	5277108	0.001068767
SAMN09285061	Enterobacteriaceae	NPA	RM	RM_Type_III	SAMN09285061_SAMN09285061.contig00010_3,SAMN09285061_SAMN09285061.contig00010_4	2	4821	5277108	0.000913569
SAMN09285061	Enterobacteriaceae	NPA	RM	RM_Type_II	SAMN09285061_SAMN09285061.contig00019_1,SAMN09285061_SAMN09285061.contig00019_4	2	2028	5277108	0.000384301
SAMN09285061	Enterobacteriaceae	NPA	RM	RM_Type_II	SAMN09285061_SAMN09285061.contig00033_27,SAMN09285061_SAMN09285061.contig00033_28,SAMN09285061_SAMN09285061.contig00033_29	3	3171	5277108	0.000600897
SAMN09285061	Enterobacteriaceae	NPA	SanaTA	SanaTA	SAMN09285061_SAMN09285061.contig00002_1,SAMN09285061_SAMN09285061.contig00002_2	2	1119	5277108	0.000212048
SAMN09285061	Enterobacteriaceae	NPA	Retron	Retron_I_C	SAMN09285061_SAMN09285061.contig00015_55	1	1719	5277108	0.000325747
SAMN09285061	Enterobacteriaceae	NPA	Retron	Retron_VI	SAMN09285061_SAMN09285061.contig00029_66,SAMN09285061_SAMN09285061.contig00029_67	2	1209	5277108	0.000229103
SAMN09285061	Enterobacteriaceae	NPA	MazEF	MazEF	SAMN09285061_SAMN09285061.contig00068_3,SAMN09285061_SAMN09285061.contig00068_4	2	501	5277108	9.493836396753676e-05
SAMN09285061	Enterobacteriaceae	NPA	SoFIC	SoFic	SAMN09285061_SAMN09285061.contig00098_1	1	1029	5277108	0.000194993
SAMN09285288	Enterobacteriaceae	NPA	PsyrTA	PsyrTA	SAMN09285288_SAMN09285288.contig00007_99,SAMN09285288_SAMN09285288.contig00007_100	2	3279	5397791	0.000607471
SAMN09285288	Enterobacteriaceae	NPA	Mok_Hok_Sok	Mok_Hok_Sok	SAMN09285288_SAMN09285288.contig00029_55	1	207	5397791	3.834902092355929e-05
SAMN09285288	Enterobacteriaceae	NPA	AbiJ	AbiJ	SAMN09285288_SAMN09285288.contig00021_91	1	411	5397791	7.614225893518292e-05
SAMN09285288	Enterobacteriaceae	NPA	Kiwa	Kiwa	SAMN09285288_SAMN09285288.contig00103_2,SAMN09285288_SAMN09285288.contig00103_3	2	1197	5397791	0.000221757
SAMN09285288	Enterobacteriaceae	NPA	RM	RM_Type_II	SAMN09285288_SAMN09285288.contig00014_20,SAMN09285288_SAMN09285288.contig00014_22,SAMN09285288_SAMN09285288.contig00014_23	3	2976	5397791	0.000551337
SAMN09285288	Enterobacteriaceae	NPA	CasFinder	CAS_Class1-Subtype-I-E	SAMN09285288_SAMN09285288.contig00002_232,SAMN09285288_SAMN09285288.contig00002_233,SAMN09285288_SAMN09285288.contig00002_234,SAMN09285288_SAMN09285288.contig00002_235,SAMN09285288_SAMN09285288.contig00002_236,SAMN09285288_SAMN09285288.contig00002_237,SAMN09285288_SAMN09285288.contig00002_238,SAMN09285288_SAMN09285288.contig00002_239	8	7416	5397791	0.001373895
SAMN09285288	Enterobacteriaceae	NPA	MazEF	MazEF	SAMN09285288_SAMN09285288.contig00002_208,SAMN09285288_SAMN09285288.contig00002_209	2	567	5397791	0.000105043
SAMN09285288	Enterobacteriaceae	NPA	MazEF	MazEF	SAMN09285288_SAMN09285288.contig00014_62,SAMN09285288_SAMN09285288.contig00014_63	2	546	5397791	0.000101152
SAMN09285288	Enterobacteriaceae	NPA	MazEF	MazEF	SAMN09285288_SAMN09285288.contig00087_2,SAMN09285288_SAMN09285288.contig00087_3	2	501	5397791	9.281574629325218e-05
SAMN09286122	Enterobacteriaceae	NPA	Septu	Septu	SAMN09286122_SAMN09286122.contig00015_102,SAMN09286122_SAMN09286122.contig00015_103	2	2088	5040215	0.000414268
SAMN09286122	Enterobacteriaceae	NPA	AbiE	AbiE	SAMN09286122_SAMN09286122.contig00007_159,SAMN09286122_SAMN09286122.contig00007_160	2	1212	5040215	0.000240466
SAMN09286122	Enterobacteriaceae	NPA	Gao_Tmn	Gao_Tmn	SAMN09286122_SAMN09286122.contig00019_64	1	3747	5040215	0.000743421
SAMN09286122	Enterobacteriaceae	NPA	PD-T4-3	PD-T4-3	SAMN09286122_SAMN09286122.contig00015_127	1	762	5040215	0.000151184
SAMN09286122	Enterobacteriaceae	NPA	RM	RM_Type_III	SAMN09286122_SAMN09286122.contig00005_165,SAMN09286122_SAMN09286122.contig00005_166	2	4902	5040215	0.000972578
SAMN09286122	Enterobacteriaceae	NPA	RM	RM_Type_II	SAMN09286122_SAMN09286122.contig00006_116,SAMN09286122_SAMN09286122.contig00006_117	2	2034	5040215	0.000403554
SAMN09286122	Enterobacteriaceae	NPA	RM	RM_Type_II	SAMN09286122_SAMN09286122.contig00006_134,SAMN09286122_SAMN09286122.contig00006_135	2	2307	5040215	0.000457719
SAMN09286122	Enterobacteriaceae	NPA	CasFinder	CAS_Class1-Subtype-I-E	SAMN09286122_SAMN09286122.contig00013_100,SAMN09286122_SAMN09286122.contig00013_101,SAMN09286122_SAMN09286122.contig00013_102,SAMN09286122_SAMN09286122.contig00013_103,SAMN09286122_SAMN09286122.contig00013_104,SAMN09286122_SAMN09286122.contig00013_105,SAMN09286122_SAMN09286122.contig00013_106,SAMN09286122_SAMN09286122.contig00013_109	8	7053	5040215	0.001399345
SAMN09286122	Enterobacteriaceae	NPA	PfiAT	PfiAT	SAMN09286122_SAMN09286122.contig00022_67,SAMN09286122_SAMN09286122.contig00022_68	2	519	5040215	0.000102972
SAMN09287158	Enterobacteriaceae	NPA	AbiP2	AbiP2	SAMN09287158_SAMN09287158.contig00007_204	1	1533	5147057	0.00029784
SAMN09287158	Enterobacteriaceae	NPA	Mok_Hok_Sok	Mok_Hok_Sok	SAMN09287158_SAMN09287158.contig00039_1	1	207	5147057	4.021715710550709e-05
SAMN09287158	Enterobacteriaceae	NPA	Gao_Tmn	Gao_Tmn	SAMN09287158_SAMN09287158.contig00033_20	1	3741	5147057	0.000726823
SAMN09287158	Enterobacteriaceae	NPA	RM	RM_Type_I	SAMN09287158_SAMN09287158.contig00005_258,SAMN09287158_SAMN09287158.contig00005_259,SAMN09287158_SAMN09287158.contig00005_260	3	6105	5147057	0.001186115
SAMN09287158	Enterobacteriaceae	NPA	CasFinder	CAS_Class1-Subtype-I-E	SAMN09287158_SAMN09287158.contig00009_72,SAMN09287158_SAMN09287158.contig00009_73,SAMN09287158_SAMN09287158.contig00009_74,SAMN09287158_SAMN09287158.contig00009_75,SAMN09287158_SAMN09287158.contig00009_76,SAMN09287158_SAMN09287158.contig00009_77,SAMN09287158_SAMN09287158.contig00009_78,SAMN09287158_SAMN09287158.contig00009_79	8	7416	5147057	0.001440823
SAMN09287158	Enterobacteriaceae	NPA	Retron	Retron_IV	SAMN09287158_SAMN09287158.contig00007_206,SAMN09287158_SAMN09287158.contig00007_207	2	1869	5147057	0.00036312
SAMN09287158	Enterobacteriaceae	NPA	MazEF	MazEF	SAMN09287158_SAMN09287158.contig00009_48,SAMN09287158_SAMN09287158.contig00009_49	2	567	5147057	0.00011016
SAMN09287158	Enterobacteriaceae	NPA	MazEF	MazEF	SAMN09287158_SAMN09287158.contig00017_18,SAMN09287158_SAMN09287158.contig00017_19	2	546	5147057	0.00010608
SAMN09287158	Enterobacteriaceae	NPA	SoFIC	SoFic	SAMN09287158_SAMN09287158.contig00017_58	1	1032	5147057	0.000200503
SAMN09287158	Enterobacteriaceae	NPA	CBASS	CBASS_I	SAMN09287158_SAMN09287158.contig00035_5,SAMN09287158_SAMN09287158.contig00035_6	2	900	5147057	0.000174857
SAMN09287158	Enterobacteriaceae	NPA	MazEF	MazEF	SAMN09287158_SAMN09287158.contig00045_3,SAMN09287158_SAMN09287158.contig00045_4	2	501	5147057	9.733717734231426e-05
SAMN09287184	Enterobacteriaceae	NPA	DarTG	DarTG	SAMN09287184_SAMN09287184.contig00001_264,SAMN09287184_SAMN09287184.contig00001_265	2	1062	4792574	0.000221593
SAMN09287184	Enterobacteriaceae	NPA	Mokosh	Mokosh_Type_I_A	SAMN09287184_SAMN09287184.contig00001_230,SAMN09287184_SAMN09287184.contig00001_231	2	6351	4792574	0.001325175
SAMN09287184	Enterobacteriaceae	NPA	PD-T7-2	PD-T7-2	SAMN09287184_SAMN09287184.contig00004_307,SAMN09287184_SAMN09287184.contig00004_308	2	2586	4792574	0.000539585
SAMN09287184	Enterobacteriaceae	NPA	RM	RM_Type_I	SAMN09287184_SAMN09287184.contig00001_263,SAMN09287184_SAMN09287184.contig00001_266,SAMN09287184_SAMN09287184.contig00001_267	3	6732	4792574	0.001404673
SAMN09287184	Enterobacteriaceae	NPA	RM	RM_Type_I	SAMN09287184_SAMN09287184.contig00004_258,SAMN09287184_SAMN09287184.contig00004_259,SAMN09287184_SAMN09287184.contig00004_260	3	6129	4792574	0.001278853
SAMN09287184	Enterobacteriaceae	NPA	CasFinder	CAS_Class1-Subtype-I-E	SAMN09287184_SAMN09287184.contig00014_2,SAMN09287184_SAMN09287184.contig00014_3,SAMN09287184_SAMN09287184.contig00014_4,SAMN09287184_SAMN09287184.contig00014_5,SAMN09287184_SAMN09287184.contig00014_6,SAMN09287184_SAMN09287184.contig00014_7,SAMN09287184_SAMN09287184.contig00014_8,SAMN09287184_SAMN09287184.contig00014_9	8	7377	4792574	0.001539256
SAMN09287184	Enterobacteriaceae	NPA	MazEF	MazEF	SAMN09287184_SAMN09287184.contig00004_345,SAMN09287184_SAMN09287184.contig00004_346	2	546	4792574	0.000113926
SAMN09287184	Enterobacteriaceae	NPA	MazEF	MazEF	SAMN09287184_SAMN09287184.contig00006_210,SAMN09287184_SAMN09287184.contig00006_211	2	567	4792574	0.000118308
SAMN09287506	Enterobacteriaceae	NPA	PsyrTA	PsyrTA	SAMN09287506_SAMN09287506.contig00009_89,SAMN09287506_SAMN09287506.contig00009_90	2	3282	4958457	0.000661899
SAMN09287506	Enterobacteriaceae	NPA	Mok_Hok_Sok	Mok_Hok_Sok	SAMN09287506_SAMN09287506.contig00016_6	1	207	4958457	4.17468579439128e-05
SAMN09287506	Enterobacteriaceae	NPA	Druantia	Druantia_III	SAMN09287506_SAMN09287506.contig00003_265,SAMN09287506_SAMN09287506.contig00003_266	2	9570	4958457	0.001930036
SAMN09287506	Enterobacteriaceae	NPA	RM	RM_Type_I	SAMN09287506_SAMN09287506.contig00003_259,SAMN09287506_SAMN09287506.contig00003_260,SAMN09287506_SAMN09287506.contig00003_261	3	6318	4958457	0.001274187
SAMN09287506	Enterobacteriaceae	NPA	MazEF	MazEF	SAMN09287506_SAMN09287506.contig00004_145,SAMN09287506_SAMN09287506.contig00004_146	2	567	4958457	0.00011435
SAMN09288257	Enterobacteriaceae	NPA	PsyrTA	PsyrTA	SAMN09288257_SAMN09288257.contig00009_102,SAMN09288257_SAMN09288257.contig00009_103	2	3282	5530051	0.000593485
SAMN09288257	Enterobacteriaceae	NPA	Mokosh	Mokosh_Type_I_A	SAMN09288257_SAMN09288257.contig00020_4,SAMN09288257_SAMN09288257.contig00020_5	2	6291	5530051	0.001137603
SAMN09288257	Enterobacteriaceae	NPA	Mok_Hok_Sok	Mok_Hok_Sok	SAMN09288257_SAMN09288257.contig00046_8	1	207	5530051	3.743184285280552e-05
SAMN09288257	Enterobacteriaceae	NPA	Mok_Hok_Sok	Mok_Hok_Sok	SAMN09288257_SAMN09288257.contig00048_9	1	207	5530051	3.743184285280552e-05
SAMN09288257	Enterobacteriaceae	NPA	AbiJ	AbiJ	SAMN09288257_SAMN09288257.contig00045_17	1	411	5530051	7.432119522948341e-05
SAMN09288257	Enterobacteriaceae	NPA	RM	RM_Type_III	SAMN09288257_SAMN09288257.contig00002_139,SAMN09288257_SAMN09288257.contig00002_140	2	5031	5530051	0.000909757
SAMN09288257	Enterobacteriaceae	NPA	RM	RM_Type_IV	SAMN09288257_SAMN09288257.contig00002_181	1	1911	5530051	0.000345566
SAMN09288257	Enterobacteriaceae	NPA	RM	RM_Type_I	SAMN09288257_SAMN09288257.contig00002_183,SAMN09288257_SAMN09288257.contig00002_184,SAMN09288257_SAMN09288257.contig00002_185	3	5370	5530051	0.000971058
SAMN09288257	Enterobacteriaceae	NPA	RM	RM_Type_IV	SAMN09288257_SAMN09288257.contig00012_84	1	759	5530051	0.00013725
SAMN09288257	Enterobacteriaceae	NPA	SanaTA	SanaTA	SAMN09288257_SAMN09288257.contig00005_11,SAMN09288257_SAMN09288257.contig00005_12	2	1125	5530051	0.000203434
SAMN09288257	Enterobacteriaceae	NPA	CBASS	CBASS_III	SAMN09288257_SAMN09288257.contig00020_11,SAMN09288257_SAMN09288257.contig00020_12,SAMN09288257_SAMN09288257.contig00020_13,SAMN09288257_SAMN09288257.contig00020_15	4	2922	5530051	0.000528386
SAMN09290294	Enterobacteriaceae	NPA	PD-Lambda-4	PD-Lambda-4	SAMN09290294_SAMN09290294.contig00082_5,SAMN09290294_SAMN09290294.contig00082_6	2	4572	5181352	0.000882395
SAMN09290294	Enterobacteriaceae	NPA	Menshen	Menshen	SAMN09290294_SAMN09290294.contig00006_75,SAMN09290294_SAMN09290294.contig00006_76,SAMN09290294_SAMN09290294.contig00006_77	3	3204	5181352	0.000618371
SAMN09290294	Enterobacteriaceae	NPA	Mok_Hok_Sok	Mok_Hok_Sok	SAMN09290294_SAMN09290294.contig00056_27	1	207	5181352	3.9950962605899e-05
SAMN09290294	Enterobacteriaceae	NPA	Shango	Shango	SAMN09290294_SAMN09290294.contig00064_1,SAMN09290294_SAMN09290294.contig00064_2	2	3435	5181352	0.000662954
SAMN09290294	Enterobacteriaceae	NPA	PD-T7-1	PD-T7-1	SAMN09290294_SAMN09290294.contig00088_4	1	1092	5181352	0.000210756
SAMN09290294	Enterobacteriaceae	NPA	RloC	RloC	SAMN09290294_SAMN09290294.contig00001_290	1	2178	5181352	0.000420354
SAMN09290294	Enterobacteriaceae	NPA	Kiwa	Kiwa	SAMN09290294_SAMN09290294.contig00002_209,SAMN09290294_SAMN09290294.contig00002_210	2	1563	5181352	0.000301659
SAMN09290294	Enterobacteriaceae	NPA	Gao_Iet	Gao_Iet	SAMN09290294_SAMN09290294.contig00092_5,SAMN09290294_SAMN09290294.contig00092_6	2	3402	5181352	0.000656585
SAMN09290294	Enterobacteriaceae	NPA	Paris	PARIS_II_merge	SAMN09290294_SAMN09290294.contig00001_311	1	1593	5181352	0.000307449
SAMN09290294	Enterobacteriaceae	NPA	PD-T4-3	PD-T4-3	SAMN09290294_SAMN09290294.contig00049_36	1	762	5181352	0.000147066
SAMN09290294	Enterobacteriaceae	NPA	RM	RM_Type_II	SAMN09290294_SAMN09290294.contig00002_207,SAMN09290294_SAMN09290294.contig00002_208	2	1896	5181352	0.000365928
SAMN09290294	Enterobacteriaceae	NPA	RM	RM_Type_II	SAMN09290294_SAMN09290294.contig00006_59,SAMN09290294_SAMN09290294.contig00006_60	2	1926	5181352	0.000371718
SAMN09290294	Enterobacteriaceae	NPA	CasFinder	CAS_Class1-Subtype-I-E	SAMN09290294_SAMN09290294.contig00029_50,SAMN09290294_SAMN09290294.contig00029_51,SAMN09290294_SAMN09290294.contig00029_52,SAMN09290294_SAMN09290294.contig00029_53,SAMN09290294_SAMN09290294.contig00029_54,SAMN09290294_SAMN09290294.contig00029_55,SAMN09290294_SAMN09290294.contig00029_56	7	7146	5181352	0.001379177
SAMN09290294	Enterobacteriaceae	NPA	MazEF	MazEF	SAMN09290294_SAMN09290294.contig00034_31,SAMN09290294_SAMN09290294.contig00034_32	2	567	5181352	0.000109431
SAMN09290303	Enterobacteriaceae	NPA	ShosTA	ShosTA	SAMN09290303_SAMN09290303.contig00002_154,SAMN09290303_SAMN09290303.contig00002_155	2	2007	4851004	0.000413729
SAMN09290303	Enterobacteriaceae	NPA	PD-T4-3	PD-T4-3	SAMN09290303_SAMN09290303.contig00071_3	1	762	4851004	0.000157081
SAMN09290303	Enterobacteriaceae	NPA	RM	RM_Type_IV	SAMN09290303_SAMN09290303.contig00025_29	1	525	4851004	0.000108225
SAMN09290303	Enterobacteriaceae	NPA	RM	RM_Type_II	SAMN09290303_SAMN09290303.contig00047_5,SAMN09290303_SAMN09290303.contig00047_6	2	1797	4851004	0.000370439
SAMN09290303	Enterobacteriaceae	NPA	RM	RM_Type_II	SAMN09290303_SAMN09290303.contig00047_15,SAMN09290303_SAMN09290303.contig00047_16	2	1797	4851004	0.000370439
SAMN09290303	Enterobacteriaceae	NPA	RM	RM_Type_II	SAMN09290303_SAMN09290303.contig00071_1,SAMN09290303_SAMN09290303.contig00071_2	2	1770	4851004	0.000364873
SAMN09290303	Enterobacteriaceae	NPA	MazEF	MazEF	SAMN09290303_SAMN09290303.contig00026_23,SAMN09290303_SAMN09290303.contig00026_24	2	567	4851004	0.000116883
SAMN09290303	Enterobacteriaceae	NPA	SEFIR	SEFIR	SAMN09290303_SAMN09290303.contig00032_14	1	1422	4851004	0.000293135
SAMN09290308	Enterobacteriaceae	NPA	PsyrTA	PsyrTA	SAMN09290308_SAMN09290308.contig00005_91,SAMN09290308_SAMN09290308.contig00005_92	2	3279	5294866	0.000619279
SAMN09290308	Enterobacteriaceae	NPA	Dpd	Dpd	SAMN09290308_SAMN09290308.contig00008_6,SAMN09290308_SAMN09290308.contig00008_7,SAMN09290308_SAMN09290308.contig00008_8,SAMN09290308_SAMN09290308.contig00008_9,SAMN09290308_SAMN09290308.contig00008_10,SAMN09290308_SAMN09290308.contig00008_11,SAMN09290308_SAMN09290308.contig00008_12,SAMN09290308_SAMN09290308.contig00008_13,SAMN09290308_SAMN09290308.contig00008_14,SAMN09290308_SAMN09290308.contig00008_15,SAMN09290308_SAMN09290308.contig00008_16,SAMN09290308_SAMN09290308.contig00008_17	12	21171	5294866	0.003998401
SAMN09290308	Enterobacteriaceae	NPA	BstA	BstA	SAMN09290308_SAMN09290308.contig00003_19	1	891	5294866	0.000168276
SAMN09290308	Enterobacteriaceae	NPA	RM	RM_Type_II	SAMN09290308_SAMN09290308.contig00102_3,SAMN09290308_SAMN09290308.contig00102_4	2	1839	5294866	0.000347318
SAMN09290308	Enterobacteriaceae	NPA	CasFinder	CAS_Class1-Subtype-I-E	SAMN09290308_SAMN09290308.contig00002_167,SAMN09290308_SAMN09290308.contig00002_168,SAMN09290308_SAMN09290308.contig00002_169,SAMN09290308_SAMN09290308.contig00002_170,SAMN09290308_SAMN09290308.contig00002_171,SAMN09290308_SAMN09290308.contig00002_172,SAMN09290308_SAMN09290308.contig00002_173,SAMN09290308_SAMN09290308.contig00002_174	8	7440	5294866	0.001405135
SAMN09290308	Enterobacteriaceae	NPA	MazEF	MazEF	SAMN09290308_SAMN09290308.contig00002_143,SAMN09290308_SAMN09290308.contig00002_144	2	567	5294866	0.000107085
SAMN09290308	Enterobacteriaceae	NPA	MazEF	MazEF	SAMN09290308_SAMN09290308.contig00008_57,SAMN09290308_SAMN09290308.contig00008_58	2	546	5294866	0.000103119
SAMN09290375	Enterobacteriaceae	NPA	PsyrTA	PsyrTA	SAMN09290375_SAMN09290375.contig00005_92,SAMN09290375_SAMN09290375.contig00005_93	2	2100	5460119	0.000384607
SAMN09290375	Enterobacteriaceae	NPA	Zorya	Zorya_TypeII	SAMN09290375_SAMN09290375.contig00002_5,SAMN09290375_SAMN09290375.contig00002_6,SAMN09290375_SAMN09290375.contig00002_7	3	2934	5460119	0.000537351
SAMN09290375	Enterobacteriaceae	NPA	Mok_Hok_Sok	Mok_Hok_Sok	SAMN09290375_SAMN09290375.contig00056_2	1	207	5460119	3.791126164100087e-05
SAMN09290375	Enterobacteriaceae	NPA	dCTPdeaminase	dCTPdeaminase	SAMN09290375_SAMN09290375.contig00022_1	1	1404	5460119	0.000257137
SAMN09290375	Enterobacteriaceae	NPA	Druantia	Druantia_III	SAMN09290375_SAMN09290375.contig00002_8,SAMN09290375_SAMN09290375.contig00002_9	2	9600	5460119	0.001758203
SAMN09290375	Enterobacteriaceae	NPA	RM	RM_Type_IIG	SAMN09290375_SAMN09290375.contig00002_11	1	4650	5460119	0.00085163
SAMN09290375	Enterobacteriaceae	NPA	RM	RM_Type_I	SAMN09290375_SAMN09290375.contig00002_56,SAMN09290375_SAMN09290375.contig00002_57,SAMN09290375_SAMN09290375.contig00002_58	3	5355	5460119	0.000980748
SAMN09290375	Enterobacteriaceae	NPA	RM	RM_Type_II	SAMN09290375_SAMN09290375.contig00016_1,SAMN09290375_SAMN09290375.contig00016_2	2	1809	5460119	0.000331311
SAMN09290375	Enterobacteriaceae	NPA	CasFinder	CAS_Class1-Subtype-I-E	SAMN09290375_SAMN09290375.contig00013_59,SAMN09290375_SAMN09290375.contig00013_60,SAMN09290375_SAMN09290375.contig00013_61,SAMN09290375_SAMN09290375.contig00013_62,SAMN09290375_SAMN09290375.contig00013_63,SAMN09290375_SAMN09290375.contig00013_64,SAMN09290375_SAMN09290375.contig00013_65,SAMN09290375_SAMN09290375.contig00013_66	8	7410	5460119	0.001357113
SAMN09290375	Enterobacteriaceae	NPA	MazEF	MazEF	SAMN09290375_SAMN09290375.contig00013_93,SAMN09290375_SAMN09290375.contig00013_94	2	567	5460119	0.000103844
SAMN09290375	Enterobacteriaceae	NPA	MazEF	MazEF	SAMN09290375_SAMN09290375.contig00016_41,SAMN09290375_SAMN09290375.contig00016_42	2	546	5460119	9.999782056032112e-05
SAMN09290408	Enterobacteriaceae	NPA	Septu	Septu	SAMN09290408_SAMN09290408.contig00008_102,SAMN09290408_SAMN09290408.contig00008_103	2	1947	4907745	0.00039672
SAMN09290408	Enterobacteriaceae	NPA	Gao_Iet	Gao_Iet	SAMN09290408_SAMN09290408.contig00004_116,SAMN09290408_SAMN09290408.contig00004_117	2	2016	4907745	0.000410779
SAMN09290408	Enterobacteriaceae	NPA	PD-T4-3	PD-T4-3	SAMN09290408_SAMN09290408.contig00008_128	1	762	4907745	0.000155265
SAMN09290408	Enterobacteriaceae	NPA	RM	RM_Type_III	SAMN09290408_SAMN09290408.contig00004_114,SAMN09290408_SAMN09290408.contig00004_115	2	4329	4907745	0.000882075
SAMN09290408	Enterobacteriaceae	NPA	RM	RM_Type_III	SAMN09290408_SAMN09290408.contig00009_24,SAMN09290408_SAMN09290408.contig00009_25	2	4902	4907745	0.000998829
SAMN09290408	Enterobacteriaceae	NPA	CasFinder	CAS_Class1-Subtype-I-E	SAMN09290408_SAMN09290408.contig00010_47,SAMN09290408_SAMN09290408.contig00010_50,SAMN09290408_SAMN09290408.contig00010_51,SAMN09290408_SAMN09290408.contig00010_52,SAMN09290408_SAMN09290408.contig00010_53,SAMN09290408_SAMN09290408.contig00010_54,SAMN09290408_SAMN09290408.contig00010_55,SAMN09290408_SAMN09290408.contig00010_56	8	7053	4907745	0.001437116
SAMN09290408	Enterobacteriaceae	NPA	Olokun	Olokun	SAMN09290408_SAMN09290408.contig00001_140,SAMN09290408_SAMN09290408.contig00001_141	2	3501	4907745	0.000713362
SAMN09290408	Enterobacteriaceae	NPA	PfiAT	PfiAT	SAMN09290408_SAMN09290408.contig00025_65,SAMN09290408_SAMN09290408.contig00025_66	2	519	4907745	0.000105751
SAMN09290408	Enterobacteriaceae	NPA	pAgo	pAgo_S2B	SAMN09290408_SAMN09290408.contig00049_1,SAMN09290408_SAMN09290408.contig00049_2	2	2343	4907745	0.000477409
SAMN09290415	Enterobacteriaceae	NPA	NLR	NLR_like_bNACHT09	SAMN09290415_SAMN09290415.contig00019_46	1	1038	5407128	0.000191969
SAMN09290415	Enterobacteriaceae	NPA	MqsRAC	MqsRAC	SAMN09290415_SAMN09290415.contig00044_17,SAMN09290415_SAMN09290415.contig00044_19	2	888	5407128	0.000164228
SAMN09290415	Enterobacteriaceae	NPA	PD-Lambda-1	PD-Lambda-1	SAMN09290415_SAMN09290415.contig00045_13	1	852	5407128	0.00015757
SAMN09290415	Enterobacteriaceae	NPA	GAPS6	GAPS6	SAMN09290415_SAMN09290415.contig00004_147,SAMN09290415_SAMN09290415.contig00004_148	2	3561	5407128	0.000658575
SAMN09290415	Enterobacteriaceae	NPA	Shango	Shango	SAMN09290415_SAMN09290415.contig00045_1,SAMN09290415_SAMN09290415.contig00045_2,SAMN09290415_SAMN09290415.contig00045_3	3	5673	5407128	0.001049171
SAMN09290415	Enterobacteriaceae	NPA	Mok_Hok_Sok	Mok_Hok_Sok	SAMN09290415_SAMN09290415.contig00055_6	1	153	5407128	2.829598263625348e-05
SAMN09290415	Enterobacteriaceae	NPA	Mok_Hok_Sok	Mok_Hok_Sok	SAMN09290415_SAMN09290415.contig00071_3	1	207	5407128	3.828280003728412e-05
SAMN09290415	Enterobacteriaceae	NPA	Mok_Hok_Sok	Mok_Hok_Sok	SAMN09290415_SAMN09290415.contig00072_1	1	153	5407128	2.829598263625348e-05
SAMN09290415	Enterobacteriaceae	NPA	RM	RM_Type_IV	SAMN09290415_SAMN09290415.contig00034_38	1	525	5407128	9.709405806557568e-05
SAMN09290415	Enterobacteriaceae	NPA	RM	RM_Type_I	SAMN09290415_SAMN09290415.contig00034_39,SAMN09290415_SAMN09290415.contig00034_40,SAMN09290415_SAMN09290415.contig00034_41	3	6270	5407128	0.00115958
SAMN09290415	Enterobacteriaceae	NPA	RM	RM_Type_I	SAMN09290415_SAMN09290415.contig00083_1,SAMN09290415_SAMN09290415.contig00083_2,SAMN09290415_SAMN09290415.contig00083_3	3	5730	5407128	0.001059712
SAMN09290415	Enterobacteriaceae	NPA	MazEF	MazEF	SAMN09290415_SAMN09290415.contig00027_22,SAMN09290415_SAMN09290415.contig00027_23	2	567	5407128	0.000104862
SAMN09290415	Enterobacteriaceae	NPA	MazEF	MazEF	SAMN09290415_SAMN09290415.contig00055_29,SAMN09290415_SAMN09290415.contig00055_30	2	501	5407128	9.265547255400648e-05
SAMN09290448	Enterobacteriaceae	NPA	Rst_gop_beta_cll	Rst_gop_beta_cll	SAMN09290448_SAMN09290448.contig00018_21,SAMN09290448_SAMN09290448.contig00018_22,SAMN09290448_SAMN09290448.contig00018_23	3	2214	5543272	0.000399403
SAMN09290448	Enterobacteriaceae	NPA	Shango	Shango	SAMN09290448_SAMN09290448.contig00039_39,SAMN09290448_SAMN09290448.contig00039_40,SAMN09290448_SAMN09290448.contig00039_41	3	5673	5543272	0.001023403
SAMN09290448	Enterobacteriaceae	NPA	Mokosh	Mokosh_TypeII	SAMN09290448_SAMN09290448.contig00069_8	1	2454	5543272	0.000442699
SAMN09290448	Enterobacteriaceae	NPA	AbiE	AbiE	SAMN09290448_SAMN09290448.contig00055_20,SAMN09290448_SAMN09290448.contig00055_21	2	1197	5543272	0.000215937
SAMN09290448	Enterobacteriaceae	NPA	AbiD	AbiD	SAMN09290448_SAMN09290448.contig00102_1	1	657	5543272	0.000118522
SAMN09290448	Enterobacteriaceae	NPA	RM	RM_Type_II	SAMN09290448_SAMN09290448.contig00018_2,SAMN09290448_SAMN09290448.contig00018_3,SAMN09290448_SAMN09290448.contig00018_6	3	2508	5543272	0.00045244
SAMN09290448	Enterobacteriaceae	NPA	RM	RM_Type_II	SAMN09290448_SAMN09290448.contig00032_24,SAMN09290448_SAMN09290448.contig00032_25	2	1491	5543272	0.000268975
SAMN09290448	Enterobacteriaceae	NPA	RM	RM_Type_I	SAMN09290448_SAMN09290448.contig00069_11,SAMN09290448_SAMN09290448.contig00069_12,SAMN09290448_SAMN09290448.contig00069_13,SAMN09290448_SAMN09290448.contig00069_14	4	7092	5543272	0.001279389
SAMN09290448	Enterobacteriaceae	NPA	RM	RM_Type_II	SAMN09290448_SAMN09290448.contig00078_15,SAMN09290448_SAMN09290448.contig00078_16	2	1839	5543272	0.000331754
SAMN09290448	Enterobacteriaceae	NPA	CasFinder	CAS_Class1-Subtype-I-E	SAMN09290448_SAMN09290448.contig00006_64,SAMN09290448_SAMN09290448.contig00006_65,SAMN09290448_SAMN09290448.contig00006_66,SAMN09290448_SAMN09290448.contig00006_67,SAMN09290448_SAMN09290448.contig00006_68,SAMN09290448_SAMN09290448.contig00006_69,SAMN09290448_SAMN09290448.contig00006_70,SAMN09290448_SAMN09290448.contig00006_71	8	7377	5543272	0.001330802
SAMN09290448	Enterobacteriaceae	NPA	SanaTA	SanaTA	SAMN09290448_SAMN09290448.contig00011_11,SAMN09290448_SAMN09290448.contig00011_12	2	1116	5543272	0.000201325
SAMN09290448	Enterobacteriaceae	NPA	MazEF	MazEF	SAMN09290448_SAMN09290448.contig00018_67,SAMN09290448_SAMN09290448.contig00018_68	2	546	5543272	9.849778253710084e-05
SAMN09290448	Enterobacteriaceae	NPA	SoFIC	SoFic	SAMN09290448_SAMN09290448.contig00139_1	1	1029	5543272	0.00018563
SAMN09290458	Enterobacteriaceae	NPA	Dsr	Dsr_I	SAMN09290458_SAMN09290458.contig00006_137	1	3783	4930907	0.000767202
SAMN09290458	Enterobacteriaceae	NPA	Septu	Septu	SAMN09290458_SAMN09290458.contig00006_143,SAMN09290458_SAMN09290458.contig00006_144	2	2016	4930907	0.00040885
SAMN09290458	Enterobacteriaceae	NPA	BstA	BstA	SAMN09290458_SAMN09290458.contig00001_427	1	903	4930907	0.000183131
SAMN09290458	Enterobacteriaceae	NPA	Gao_Tmn	Gao_Tmn	SAMN09290458_SAMN09290458.contig00018_61	1	3747	4930907	0.000759901
SAMN09290458	Enterobacteriaceae	NPA	Druantia	Druantia_III	SAMN09290458_SAMN09290458.contig00006_152,SAMN09290458_SAMN09290458.contig00006_153	2	9531	4930907	0.00193291
SAMN09290458	Enterobacteriaceae	NPA	RM	RM_Type_III	SAMN09290458_SAMN09290458.contig00003_302,SAMN09290458_SAMN09290458.contig00003_303	2	4902	4930907	0.000994138
SAMN09290458	Enterobacteriaceae	NPA	RM	RM_Type_I	SAMN09290458_SAMN09290458.contig00006_139,SAMN09290458_SAMN09290458.contig00006_140,SAMN09290458_SAMN09290458.contig00006_141	3	5559	4930907	0.001127379
SAMN09290458	Enterobacteriaceae	NPA	RM	RM_Type_IV	SAMN09290458_SAMN09290458.contig00026_4	1	534	4930907	0.000108297
SAMN09290458	Enterobacteriaceae	NPA	CasFinder	CAS_Class1-Subtype-I-E	SAMN09290458_SAMN09290458.contig00002_423,SAMN09290458_SAMN09290458.contig00002_424,SAMN09290458_SAMN09290458.contig00002_425,SAMN09290458_SAMN09290458.contig00002_426,SAMN09290458_SAMN09290458.contig00002_427,SAMN09290458_SAMN09290458.contig00002_428,SAMN09290458_SAMN09290458.contig00002_429,SAMN09290458_SAMN09290458.contig00002_430	8	7389	4930907	0.001498507
SAMN09290458	Enterobacteriaceae	NPA	SanaTA	SanaTA	SAMN09290458_SAMN09290458.contig00002_234,SAMN09290458_SAMN09290458.contig00002_235	2	1365	4930907	0.000276825
SAMN09290475	Enterobacteriaceae	NPA	Septu	Septu	SAMN09290475_SAMN09290475.contig00028_40,SAMN09290475_SAMN09290475.contig00028_41	2	1779	5307246	0.000335202
SAMN09290475	Enterobacteriaceae	NPA	PD-T4-3	PD-T4-3	SAMN09290475_SAMN09290475.contig00002_329	1	762	5307246	0.000143577
SAMN09290475	Enterobacteriaceae	NPA	RM	RM_Type_III	SAMN09290475_SAMN09290475.contig00001_101,SAMN09290475_SAMN09290475.contig00001_102	2	4902	5307246	0.000923643
SAMN09290475	Enterobacteriaceae	NPA	PD-Lambda-5	PD-Lambda-5	SAMN09290475_SAMN09290475.contig00030_16,SAMN09290475_SAMN09290475.contig00030_17	2	2148	5307246	0.00040473
SAMN09290475	Enterobacteriaceae	NPA	RM	RM_Type_I	SAMN09290475_SAMN09290475.contig00035_3,SAMN09290475_SAMN09290475.contig00035_4,SAMN09290475_SAMN09290475.contig00035_6	3	5208	5307246	0.0009813
SAMN09290475	Enterobacteriaceae	NPA	CasFinder	CAS_Class1-Subtype-I-E	SAMN09290475_SAMN09290475.contig00009_112,SAMN09290475_SAMN09290475.contig00009_113,SAMN09290475_SAMN09290475.contig00009_114,SAMN09290475_SAMN09290475.contig00009_115,SAMN09290475_SAMN09290475.contig00009_116,SAMN09290475_SAMN09290475.contig00009_117,SAMN09290475_SAMN09290475.contig00009_118,SAMN09290475_SAMN09290475.contig00009_119	8	7389	5307246	0.001392248
SAMN09290475	Enterobacteriaceae	NPA	CasFinder	CAS_Class1-Subtype-I-E	SAMN09290475_SAMN09290475.contig00022_55,SAMN09290475_SAMN09290475.contig00022_56,SAMN09290475_SAMN09290475.contig00022_57,SAMN09290475_SAMN09290475.contig00022_58,SAMN09290475_SAMN09290475.contig00022_59,SAMN09290475_SAMN09290475.contig00022_60,SAMN09290475_SAMN09290475.contig00022_61	7	5124	5307246	0.000965472
SAMN09290475	Enterobacteriaceae	NPA	PfiAT	PfiAT	SAMN09290475_SAMN09290475.contig00026_1,SAMN09290475_SAMN09290475.contig00026_2	2	519	5307246	9.77908316290596e-05
SAMN09290475	Enterobacteriaceae	NPA	MazEF	MazEF	SAMN09290475_SAMN09290475.contig00026_49,SAMN09290475_SAMN09290475.contig00026_50	2	567	5307246	0.000106835
SAMN09294961	Enterobacteriaceae	NPA	Rst_gop_beta_cll	Rst_gop_beta_cll	SAMN09294961_SAMN09294961.contig00011_4,SAMN09294961_SAMN09294961.contig00011_5,SAMN09294961_SAMN09294961.contig00011_6	3	2241	5467119	0.000409905
SAMN09294961	Enterobacteriaceae	NPA	Gao_Tmn	Gao_Tmn	SAMN09294961_SAMN09294961.contig00073_5	1	3741	5467119	0.000684273
SAMN09294961	Enterobacteriaceae	NPA	RM	RM_Type_II	SAMN09294961_SAMN09294961.contig00049_5,SAMN09294961_SAMN09294961.contig00049_10	2	1791	5467119	0.000327595
SAMN09294961	Enterobacteriaceae	NPA	RM	RM_Type_IIG	SAMN09294961_SAMN09294961.contig00119_1	1	1929	5467119	0.000352837
SAMN09294961	Enterobacteriaceae	NPA	CasFinder	CAS_Class1-Subtype-I-E	SAMN09294961_SAMN09294961.contig00055_1,SAMN09294961_SAMN09294961.contig00055_2,SAMN09294961_SAMN09294961.contig00055_3,SAMN09294961_SAMN09294961.contig00055_4,SAMN09294961_SAMN09294961.contig00055_5,SAMN09294961_SAMN09294961.contig00055_6,SAMN09294961_SAMN09294961.contig00055_7,SAMN09294961_SAMN09294961.contig00055_8	8	7434	5467119	0.001359766
SAMN09294961	Enterobacteriaceae	NPA	MazEF	MazEF	SAMN09294961_SAMN09294961.contig00011_50,SAMN09294961_SAMN09294961.contig00011_51	2	546	5467119	9.986978516472752e-05
SAMN09294961	Enterobacteriaceae	NPA	MazEF	MazEF	SAMN09294961_SAMN09294961.contig00037_16,SAMN09294961_SAMN09294961.contig00037_17	2	567	5467119	0.000103711
SAMN09294966	Enterobacteriaceae	NPA	Rst_gop_beta_cll	Rst_gop_beta_cll	SAMN09294966_SAMN09294966.contig00018_70,SAMN09294966_SAMN09294966.contig00018_71,SAMN09294966_SAMN09294966.contig00018_72	3	2241	5354882	0.000418497
SAMN09294966	Enterobacteriaceae	NPA	ShosTA	ShosTA	SAMN09294966_SAMN09294966.contig00060_4,SAMN09294966_SAMN09294966.contig00060_5	2	1089	5354882	0.000203366
SAMN09294966	Enterobacteriaceae	NPA	Mok_Hok_Sok	Mok_Hok_Sok	SAMN09294966_SAMN09294966.contig00140_2	1	207	5354882	3.865631399534107e-05
SAMN09294966	Enterobacteriaceae	NPA	Gao_Tmn	Gao_Tmn	SAMN09294966_SAMN09294966.contig00078_5	1	3741	5354882	0.000698615
SAMN09294966	Enterobacteriaceae	NPA	RM	RM_Type_II	SAMN09294966_SAMN09294966.contig00017_65,SAMN09294966_SAMN09294966.contig00017_70	2	1791	5354882	0.000334461
SAMN09294966	Enterobacteriaceae	NPA	RM	RM_Type_IIG	SAMN09294966_SAMN09294966.contig00089_4	1	1998	5354882	0.000373117
SAMN09294966	Enterobacteriaceae	NPA	CasFinder	CAS_Class1-Subtype-I-E	SAMN09294966_SAMN09294966.contig00029_45,SAMN09294966_SAMN09294966.contig00029_46,SAMN09294966_SAMN09294966.contig00029_47,SAMN09294966_SAMN09294966.contig00029_48,SAMN09294966_SAMN09294966.contig00029_49,SAMN09294966_SAMN09294966.contig00029_50,SAMN09294966_SAMN09294966.contig00029_51,SAMN09294966_SAMN09294966.contig00029_52	8	7434	5354882	0.001388266
SAMN09294966	Enterobacteriaceae	NPA	MazEF	MazEF	SAMN09294966_SAMN09294966.contig00018_25,SAMN09294966_SAMN09294966.contig00018_26	2	546	5354882	0.000101963
SAMN09294966	Enterobacteriaceae	NPA	MazEF	MazEF	SAMN09294966_SAMN09294966.contig00036_11,SAMN09294966_SAMN09294966.contig00036_12	2	567	5354882	0.000105885
SAMN09294966	Enterobacteriaceae	NPA	MazEF	MazEF	SAMN09294966_SAMN09294966.contig00112_7,SAMN09294966_SAMN09294966.contig00112_8	2	501	5354882	9.35594845974197e-05
SAMN09294977	Enterobacteriaceae	NPA	Avs	Avs_II	SAMN09294977_SAMN09294977.contig00002_2	1	4449	5052265	0.000880595
SAMN09294977	Enterobacteriaceae	NPA	PD-Lambda-6	PD-Lambda-6	SAMN09294977_SAMN09294977.contig00019_11	1	390	5052265	7.71931005202617e-05
SAMN09294977	Enterobacteriaceae	NPA	ShosTA	ShosTA	SAMN09294977_SAMN09294977.contig00035_39,SAMN09294977_SAMN09294977.contig00035_40	2	1086	5052265	0.000214953
SAMN09294977	Enterobacteriaceae	NPA	GAPS1	GAPS1	SAMN09294977_SAMN09294977.contig00025_45	1	1482	5052265	0.000293334
SAMN09294977	Enterobacteriaceae	NPA	Mok_Hok_Sok	Mok_Hok_Sok	SAMN09294977_SAMN09294977.contig00048_9	1	207	5052265	4.0971722583831214e-05
SAMN09294977	Enterobacteriaceae	NPA	RloC	RloC	SAMN09294977_SAMN09294977.contig00025_32	1	2193	5052265	0.000434063
SAMN09294977	Enterobacteriaceae	NPA	Gao_Her	Gao_Her_SIR	SAMN09294977_SAMN09294977.contig00011_107,SAMN09294977_SAMN09294977.contig00011_108	2	3048	5052265	0.000603294
SAMN09294977	Enterobacteriaceae	NPA	RM	RM_Type_II	SAMN09294977_SAMN09294977.contig00021_65,SAMN09294977_SAMN09294977.contig00021_69	2	1866	5052265	0.000369339
SAMN09294977	Enterobacteriaceae	NPA	RM	RM_Type_I	SAMN09294977_SAMN09294977.contig00025_50,SAMN09294977_SAMN09294977.contig00025_51,SAMN09294977_SAMN09294977.contig00025_52	3	5838	5052265	0.001155521
SAMN09294977	Enterobacteriaceae	NPA	CasFinder	CAS_Class1-Subtype-I-E	SAMN09294977_SAMN09294977.contig00020_55,SAMN09294977_SAMN09294977.contig00020_56,SAMN09294977_SAMN09294977.contig00020_57,SAMN09294977_SAMN09294977.contig00020_58,SAMN09294977_SAMN09294977.contig00020_59,SAMN09294977_SAMN09294977.contig00020_60,SAMN09294977_SAMN09294977.contig00020_61,SAMN09294977_SAMN09294977.contig00020_62	8	7416	5052265	0.001467856
SAMN09294977	Enterobacteriaceae	NPA	MazEF	MazEF	SAMN09294977_SAMN09294977.contig00014_109,SAMN09294977_SAMN09294977.contig00014_110	2	546	5052265	0.00010807
SAMN09294977	Enterobacteriaceae	NPA	MazEF	MazEF	SAMN09294977_SAMN09294977.contig00020_31,SAMN09294977_SAMN09294977.contig00020_32	2	567	5052265	0.000112227
SAMN09295007	Enterobacteriaceae	NPA	ShosTA	ShosTA	SAMN09295007_SAMN09295007.contig00078_5,SAMN09295007_SAMN09295007.contig00078_6	2	1422	5794970	0.000245385
SAMN09295007	Enterobacteriaceae	NPA	PD-T7-4	PD-T7-4	SAMN09295007_SAMN09295007.contig00007_116	1	624	5794970	0.00010768
SAMN09295007	Enterobacteriaceae	NPA	Hna	Hna	SAMN09295007_SAMN09295007.contig00075_11	1	2451	5794970	0.000422953
SAMN09295007	Enterobacteriaceae	NPA	dGTPase	dGTPase	SAMN09295007_SAMN09295007.contig00082_9	1	1344	5794970	0.000231925
SAMN09295007	Enterobacteriaceae	NPA	RM	RM_Type_IV	SAMN09295007_SAMN09295007.contig00020_50	1	1911	5794970	0.000329769
SAMN09295007	Enterobacteriaceae	NPA	RM	RM_Type_I	SAMN09295007_SAMN09295007.contig00020_52,SAMN09295007_SAMN09295007.contig00020_53,SAMN09295007_SAMN09295007.contig00020_54	3	5367	5794970	0.000926148
SAMN09295007	Enterobacteriaceae	NPA	RM	RM_Type_III	SAMN09295007_SAMN09295007.contig00032_1,SAMN09295007_SAMN09295007.contig00032_2	2	3948	5794970	0.00068128
SAMN09295007	Enterobacteriaceae	NPA	RM	RM_Type_I	SAMN09295007_SAMN09295007.contig00082_2,SAMN09295007_SAMN09295007.contig00082_4,SAMN09295007_SAMN09295007.contig00082_5	3	6534	5794970	0.00112753
SAMN09295007	Enterobacteriaceae	NPA	CasFinder	CAS_Class1-Subtype-I-E	SAMN09295007_SAMN09295007.contig00002_67,SAMN09295007_SAMN09295007.contig00002_68,SAMN09295007_SAMN09295007.contig00002_69,SAMN09295007_SAMN09295007.contig00002_70,SAMN09295007_SAMN09295007.contig00002_71,SAMN09295007_SAMN09295007.contig00002_72,SAMN09295007_SAMN09295007.contig00002_73,SAMN09295007_SAMN09295007.contig00002_74	8	7380	5794970	0.001273518
SAMN09295007	Enterobacteriaceae	NPA	MazEF	MazEF	SAMN09295007_SAMN09295007.contig00002_98,SAMN09295007_SAMN09295007.contig00002_99	2	567	5794970	9.784347459952338e-05
SAMN09295007	Enterobacteriaceae	NPA	MazEF	MazEF	SAMN09295007_SAMN09295007.contig00056_19,SAMN09295007_SAMN09295007.contig00056_20	2	546	5794970	9.421964220694844e-05
SAMN09295078	Enterobacteriaceae	NPA	Avs	Avs_II	SAMN09295078_SAMN09295078.contig00098_1	1	4449	4901610	0.000907661
SAMN09295078	Enterobacteriaceae	NPA	Mok_Hok_Sok	Mok_Hok_Sok	SAMN09295078_SAMN09295078.contig00049_14	1	153	4901610	3.1214233690562896e-05
SAMN09295078	Enterobacteriaceae	NPA	Mok_Hok_Sok	Mok_Hok_Sok	SAMN09295078_SAMN09295078.contig00169_1	1	153	4901610	3.1214233690562896e-05
SAMN09295078	Enterobacteriaceae	NPA	Mok_Hok_Sok	Mok_Hok_Sok	SAMN09295078_SAMN09295078.contig00187_1	1	207	4901610	4.223102205193804e-05
SAMN09295078	Enterobacteriaceae	NPA	dCTPdeaminase	dCTPdeaminase	SAMN09295078_SAMN09295078.contig00099_6	1	1494	4901610	0.000304798
SAMN09295078	Enterobacteriaceae	NPA	AbiH	AbiH	SAMN09295078_SAMN09295078.contig00115_1	1	504	4901610	0.000102823
SAMN09295078	Enterobacteriaceae	NPA	PD-T4-3	PD-T4-3	SAMN09295078_SAMN09295078.contig00104_7	1	762	4901610	0.000155459
SAMN09295078	Enterobacteriaceae	NPA	RM	RM_Type_I	SAMN09295078_SAMN09295078.contig00030_34,SAMN09295078_SAMN09295078.contig00030_35,SAMN09295078_SAMN09295078.contig00030_36	3	6312	4901610	0.00128774
SAMN09295078	Enterobacteriaceae	NPA	RM	RM_Type_II	SAMN09295078_SAMN09295078.contig00112_1,SAMN09295078_SAMN09295078.contig00112_2	2	1812	4901610	0.000369674
SAMN09295078	Enterobacteriaceae	NPA	CasFinder	CAS_Class1-Subtype-I-E	SAMN09295078_SAMN09295078.contig00009_61,SAMN09295078_SAMN09295078.contig00009_62,SAMN09295078_SAMN09295078.contig00009_63,SAMN09295078_SAMN09295078.contig00009_64,SAMN09295078_SAMN09295078.contig00009_65,SAMN09295078_SAMN09295078.contig00009_66,SAMN09295078_SAMN09295078.contig00009_67,SAMN09295078_SAMN09295078.contig00009_68	8	7215	4901610	0.001471965
SAMN09295078	Enterobacteriaceae	NPA	MazEF	MazEF	SAMN09295078_SAMN09295078.contig00009_90,SAMN09295078_SAMN09295078.contig00009_91	2	567	4901610	0.000115676
SAMN09295083	Enterobacteriaceae	NPA	PD-Lambda-4	PD-Lambda-4	SAMN09295083_SAMN09295083.contig00020_42,SAMN09295083_SAMN09295083.contig00020_43	2	4572	5063538	0.000902926
SAMN09295083	Enterobacteriaceae	NPA	PD-Lambda-1	PD-Lambda-1	SAMN09295083_SAMN09295083.contig00034_21	1	639	5063538	0.000126196
SAMN09295083	Enterobacteriaceae	NPA	Mokosh	Mokosh_TypeII	SAMN09295083_SAMN09295083.contig00079_6	1	2964	5063538	0.000585361
SAMN09295083	Enterobacteriaceae	NPA	RM	RM_Type_I	SAMN09295083_SAMN09295083.contig00036_26,SAMN09295083_SAMN09295083.contig00036_27,SAMN09295083_SAMN09295083.contig00036_28	3	5253	5063538	0.001037417
SAMN09295083	Enterobacteriaceae	NPA	RM	RM_Type_III	SAMN09295083_SAMN09295083.contig00073_6,SAMN09295083_SAMN09295083.contig00073_7	2	4341	5063538	0.000857306
SAMN09295083	Enterobacteriaceae	NPA	CasFinder	CAS_Class1-Subtype-I-E	SAMN09295083_SAMN09295083.contig00040_1,SAMN09295083_SAMN09295083.contig00040_2,SAMN09295083_SAMN09295083.contig00040_3,SAMN09295083_SAMN09295083.contig00040_4,SAMN09295083_SAMN09295083.contig00040_5,SAMN09295083_SAMN09295083.contig00040_6,SAMN09295083_SAMN09295083.contig00040_7,SAMN09295083_SAMN09295083.contig00040_8	8	7422	5063538	0.001465774
SAMN09295083	Enterobacteriaceae	NPA	SoFIC	SoFic	SAMN09295083_SAMN09295083.contig00004_126	1	1029	5063538	0.000203218
SAMN09295083	Enterobacteriaceae	NPA	MazEF	MazEF	SAMN09295083_SAMN09295083.contig00028_33,SAMN09295083_SAMN09295083.contig00028_34	2	567	5063538	0.000111977
SAMN09295083	Enterobacteriaceae	NPA	MazEF	MazEF	SAMN09295083_SAMN09295083.contig00046_17,SAMN09295083_SAMN09295083.contig00046_18	2	546	5063538	0.00010783
SAMN09295105	Enterobacteriaceae	NPA	PsyrTA	PsyrTA	SAMN09295105_SAMN09295105.contig00007_98,SAMN09295105_SAMN09295105.contig00007_99	2	3279	5339260	0.00061413
SAMN09295105	Enterobacteriaceae	NPA	Mok_Hok_Sok	Mok_Hok_Sok	SAMN09295105_SAMN09295105.contig00032_38	1	207	5339260	3.876941748482e-05
SAMN09295105	Enterobacteriaceae	NPA	AbiH	AbiH	SAMN09295105_SAMN09295105.contig00017_79	1	858	5339260	0.000160696
SAMN09295105	Enterobacteriaceae	NPA	RexAB	RexAB	SAMN09295105_SAMN09295105.contig00080_10,SAMN09295105_SAMN09295105.contig00080_11	2	1092	5339260	0.000204523
SAMN09295105	Enterobacteriaceae	NPA	Paris	PARIS_II_merge	SAMN09295105_SAMN09295105.contig00093_4	1	1512	5339260	0.000283185
SAMN09295105	Enterobacteriaceae	NPA	RM	RM_Type_I	SAMN09295105_SAMN09295105.contig00027_19,SAMN09295105_SAMN09295105.contig00027_20,SAMN09295105_SAMN09295105.contig00027_21	3	5253	5339260	0.000983844
SAMN09295105	Enterobacteriaceae	NPA	RM	RM_Type_IIG	SAMN09295105_SAMN09295105.contig00101_2	1	1929	5339260	0.000361286
SAMN09295105	Enterobacteriaceae	NPA	CasFinder	CAS_Class1-Subtype-I-E	SAMN09295105_SAMN09295105.contig00010_54,SAMN09295105_SAMN09295105.contig00010_55,SAMN09295105_SAMN09295105.contig00010_56,SAMN09295105_SAMN09295105.contig00010_57,SAMN09295105_SAMN09295105.contig00010_58,SAMN09295105_SAMN09295105.contig00010_59,SAMN09295105_SAMN09295105.contig00010_60,SAMN09295105_SAMN09295105.contig00010_61	8	7440	5339260	0.001393452
SAMN09295105	Enterobacteriaceae	NPA	MazEF	MazEF	SAMN09295105_SAMN09295105.contig00010_31,SAMN09295105_SAMN09295105.contig00010_32	2	567	5339260	0.000106194
SAMN09295158	Enterobacteriaceae	NPA	Septu	Septu	SAMN09295158_SAMN09295158.contig00010_86,SAMN09295158_SAMN09295158.contig00010_87	2	2004	4731876	0.000423511
SAMN09295158	Enterobacteriaceae	NPA	Hachiman	Hachiman	SAMN09295158_SAMN09295158.contig00008_134,SAMN09295158_SAMN09295158.contig00008_135	2	2652	4731876	0.000560454
SAMN09295158	Enterobacteriaceae	NPA	Mokosh	Mokosh_TypeII	SAMN09295158_SAMN09295158.contig00008_145	1	3504	4731876	0.00074051
SAMN09295158	Enterobacteriaceae	NPA	PD-T4-3	PD-T4-3	SAMN09295158_SAMN09295158.contig00021_89	1	678	4731876	0.000143284
SAMN09295158	Enterobacteriaceae	NPA	RM	RM_Type_III	SAMN09295158_SAMN09295158.contig00007_100,SAMN09295158_SAMN09295158.contig00007_101	2	4902	4731876	0.001035953
SAMN09295158	Enterobacteriaceae	NPA	CasFinder	CAS_Class1-Subtype-I-E	SAMN09295158_SAMN09295158.contig00009_52,SAMN09295158_SAMN09295158.contig00009_53,SAMN09295158_SAMN09295158.contig00009_54,SAMN09295158_SAMN09295158.contig00009_55,SAMN09295158_SAMN09295158.contig00009_56,SAMN09295158_SAMN09295158.contig00009_57,SAMN09295158_SAMN09295158.contig00009_58,SAMN09295158_SAMN09295158.contig00009_59	8	7380	4731876	0.001559635
SAMN09295158	Enterobacteriaceae	NPA	BREX	BREX_I	SAMN09295158_SAMN09295158.contig00008_148,SAMN09295158_SAMN09295158.contig00008_149,SAMN09295158_SAMN09295158.contig00008_152,SAMN09295158_SAMN09295158.contig00008_153,SAMN09295158_SAMN09295158.contig00008_154,SAMN09295158_SAMN09295158.contig00008_155	6	12345	4731876	0.002608902
SAMN09295184	Enterobacteriaceae	NPA	ShosTA	ShosTA	SAMN09295184_SAMN09295184.contig00015_96,SAMN09295184_SAMN09295184.contig00015_97	2	1323	4824581	0.000274221
SAMN09295184	Enterobacteriaceae	NPA	Mokosh	Mokosh_TypeII	SAMN09295184_SAMN09295184.contig00007_59	1	3504	4824581	0.000726281
SAMN09295184	Enterobacteriaceae	NPA	Hachiman	Hachiman	SAMN09295184_SAMN09295184.contig00007_69,SAMN09295184_SAMN09295184.contig00007_70	2	2652	4824581	0.000549685
SAMN09295184	Enterobacteriaceae	NPA	Mok_Hok_Sok	Mok_Hok_Sok	SAMN09295184_SAMN09295184.contig00022_15	1	207	4824581	4.290528027200704e-05
SAMN09295184	Enterobacteriaceae	NPA	Gao_Ppl	Gao_Ppl	SAMN09295184_SAMN09295184.contig00022_52	1	2805	4824581	0.000581398
SAMN09295184	Enterobacteriaceae	NPA	PD-T4-3	PD-T4-3	SAMN09295184_SAMN09295184.contig00006_96	1	678	4824581	0.00014053
SAMN09295184	Enterobacteriaceae	NPA	PD-T4-3	PD-T4-3	SAMN09295184_SAMN09295184.contig00016_36	1	762	4824581	0.000157941
SAMN09295184	Enterobacteriaceae	NPA	RM	RM_Type_I	SAMN09295184_SAMN09295184.contig00022_50,SAMN09295184_SAMN09295184.contig00022_51	2	3177	4824581	0.000658503
SAMN09295184	Enterobacteriaceae	NPA	RM	RM_Type_III	SAMN09295184_SAMN09295184.contig00023_43,SAMN09295184_SAMN09295184.contig00023_44	2	4902	4824581	0.001016047
SAMN09295184	Enterobacteriaceae	NPA	CasFinder	CAS_Class1-Subtype-I-E	SAMN09295184_SAMN09295184.contig00010_51,SAMN09295184_SAMN09295184.contig00010_52,SAMN09295184_SAMN09295184.contig00010_53,SAMN09295184_SAMN09295184.contig00010_54,SAMN09295184_SAMN09295184.contig00010_55,SAMN09295184_SAMN09295184.contig00010_56,SAMN09295184_SAMN09295184.contig00010_57,SAMN09295184_SAMN09295184.contig00010_58	8	7392	4824581	0.001532154
SAMN09295184	Enterobacteriaceae	NPA	MazEF	MazEF	SAMN09295184_SAMN09295184.contig00022_56,SAMN09295184_SAMN09295184.contig00022_57	2	501	4824581	0.000103843
SAMN09295209	Enterobacteriaceae	NPA	DRT	DRT_3	SAMN09295209_SAMN09295209.contig00021_14,SAMN09295209_SAMN09295209.contig00021_15	2	2388	4568542	0.000522705
SAMN09295209	Enterobacteriaceae	NPA	Mokosh	Mokosh_Type_I_A	SAMN09295209_SAMN09295209.contig00002_340,SAMN09295209_SAMN09295209.contig00002_341	2	3564	4568542	0.000780118
SAMN09295209	Enterobacteriaceae	NPA	Mokosh	Mokosh_TypeII	SAMN09295209_SAMN09295209.contig00009_53	1	3504	4568542	0.000766984
SAMN09295209	Enterobacteriaceae	NPA	Gao_Upx	Gao_Upx	SAMN09295209_SAMN09295209.contig00024_1	1	3813	4568542	0.000834621
SAMN09295209	Enterobacteriaceae	NPA	PD-T4-3	PD-T4-3	SAMN09295209_SAMN09295209.contig00014_36	1	762	4568542	0.000166793
SAMN09295209	Enterobacteriaceae	NPA	RM	RM_Type_III	SAMN09295209_SAMN09295209.contig00002_276,SAMN09295209_SAMN09295209.contig00002_277	2	4902	4568542	0.00107299
SAMN09295209	Enterobacteriaceae	NPA	RM	RM_Type_II	SAMN09295209_SAMN09295209.contig00009_51,SAMN09295209_SAMN09295209.contig00009_52	2	2313	4568542	0.000506288
SAMN09295209	Enterobacteriaceae	NPA	CasFinder	CAS_Class1-Subtype-I-E	SAMN09295209_SAMN09295209.contig00004_109,SAMN09295209_SAMN09295209.contig00004_110,SAMN09295209_SAMN09295209.contig00004_111,SAMN09295209_SAMN09295209.contig00004_112,SAMN09295209_SAMN09295209.contig00004_113,SAMN09295209_SAMN09295209.contig00004_114,SAMN09295209_SAMN09295209.contig00004_115,SAMN09295209_SAMN09295209.contig00004_116	8	7113	4568542	0.001556952
SAMN09295209	Enterobacteriaceae	NPA	SEFIR	SEFIR	SAMN09295209_SAMN09295209.contig00001_478	1	888	4568542	0.000194373
SAMN09298271	Enterobacteriaceae	NPA	Rst_gop_beta_cll	Rst_gop_beta_cll	SAMN09298271_SAMN09298271.contig00016_15,SAMN09298271_SAMN09298271.contig00016_16,SAMN09298271_SAMN09298271.contig00016_17	3	2241	5279451	0.000424476
SAMN09298271	Enterobacteriaceae	NPA	DRT	DRT_3	SAMN09298271_SAMN09298271.contig00021_17,SAMN09298271_SAMN09298271.contig00021_18	2	3189	5279451	0.00060404
SAMN09298271	Enterobacteriaceae	NPA	ShosTA	ShosTA	SAMN09298271_SAMN09298271.contig00070_12,SAMN09298271_SAMN09298271.contig00070_13	2	1089	5279451	0.000206271
SAMN09298271	Enterobacteriaceae	NPA	Mok_Hok_Sok	Mok_Hok_Sok	SAMN09298271_SAMN09298271.contig00077_11	1	207	5279451	3.920862226015546e-05
SAMN09298271	Enterobacteriaceae	NPA	PD-T4-3	PD-T4-3	SAMN09298271_SAMN09298271.contig00047_30	1	762	5279451	0.000144333
SAMN09298271	Enterobacteriaceae	NPA	RM	RM_Type_I	SAMN09298271_SAMN09298271.contig00016_67,SAMN09298271_SAMN09298271.contig00016_68,SAMN09298271_SAMN09298271.contig00016_69	3	6270	5279451	0.001187623
SAMN09298271	Enterobacteriaceae	NPA	RM	RM_Type_IV	SAMN09298271_SAMN09298271.contig00016_70	1	525	5279451	9.944215790619138e-05
SAMN09298271	Enterobacteriaceae	NPA	RM	RM_Type_II	SAMN09298271_SAMN09298271.contig00024_23,SAMN09298271_SAMN09298271.contig00024_24	2	2304	5279451	0.000436409
SAMN09298271	Enterobacteriaceae	NPA	RM	RM_Type_II	SAMN09298271_SAMN09298271.contig00047_28,SAMN09298271_SAMN09298271.contig00047_29	2	2301	5279451	0.000435841
SAMN09298271	Enterobacteriaceae	NPA	RM	RM_Type_I	SAMN09298271_SAMN09298271.contig00052_7,SAMN09298271_SAMN09298271.contig00052_8,SAMN09298271_SAMN09298271.contig00052_9	3	5514	5279451	0.001044427
SAMN09298271	Enterobacteriaceae	NPA	MazEF	MazEF	SAMN09298271_SAMN09298271.contig00024_21,SAMN09298271_SAMN09298271.contig00024_22	2	513	5279451	9.7169194296907e-05
SAMN09298271	Enterobacteriaceae	NPA	MazEF	MazEF	SAMN09298271_SAMN09298271.contig00028_22,SAMN09298271_SAMN09298271.contig00028_23	2	567	5279451	0.000107398
SAMN09298277	Enterobacteriaceae	NPA	FS_HP	FS_HP	SAMN09298277_SAMN09298277.contig00044_36	1	516	5062814	0.00010192
SAMN09298277	Enterobacteriaceae	NPA	Mok_Hok_Sok	Mok_Hok_Sok	SAMN09298277_SAMN09298277.contig00069_13	1	207	5062814	4.088635292546793e-05
SAMN09298277	Enterobacteriaceae	NPA	PD-T7-4	PD-T7-4	SAMN09298277_SAMN09298277.contig00102_1	1	435	5062814	8.592059672743261e-05
SAMN09298277	Enterobacteriaceae	NPA	Mokosh	Mokosh_TypeII	SAMN09298277_SAMN09298277.contig00113_1	1	2589	5062814	0.000511376
SAMN09298277	Enterobacteriaceae	NPA	Gao_Tmn	Gao_Tmn	SAMN09298277_SAMN09298277.contig00090_1	1	1974	5062814	0.000389902
SAMN09298277	Enterobacteriaceae	NPA	dGTPase	dGTPase	SAMN09298277_SAMN09298277.contig00094_1	1	1344	5062814	0.000265465
SAMN09298277	Enterobacteriaceae	NPA	RM	RM_Type_I	SAMN09298277_SAMN09298277.contig00073_2,SAMN09298277_SAMN09298277.contig00073_3,SAMN09298277_SAMN09298277.contig00073_4	3	6021	5062814	0.00118926
SAMN09298277	Enterobacteriaceae	NPA	RM	RM_Type_IV	SAMN09298277_SAMN09298277.contig00073_5	1	525	5062814	0.000103697
SAMN09298277	Enterobacteriaceae	NPA	CasFinder	CAS_Class1-Subtype-I-E	SAMN09298277_SAMN09298277.contig00026_60,SAMN09298277_SAMN09298277.contig00026_61,SAMN09298277_SAMN09298277.contig00026_62,SAMN09298277_SAMN09298277.contig00026_63,SAMN09298277_SAMN09298277.contig00026_64,SAMN09298277_SAMN09298277.contig00026_65,SAMN09298277_SAMN09298277.contig00026_66,SAMN09298277_SAMN09298277.contig00026_67	8	7413	5062814	0.001464205
SAMN09298277	Enterobacteriaceae	NPA	CBASS	CBASS_I	SAMN09298277_SAMN09298277.contig00009_1,SAMN09298277_SAMN09298277.contig00009_2	2	900	5062814	0.000177767
SAMN09298277	Enterobacteriaceae	NPA	MazEF	MazEF	SAMN09298277_SAMN09298277.contig00038_31,SAMN09298277_SAMN09298277.contig00038_32	2	567	5062814	0.000111993
SAMN09298292	Enterobacteriaceae	NPA	Septu	Septu	SAMN09298292_SAMN09298292.contig00067_1,SAMN09298292_SAMN09298292.contig00067_2	2	1812	5008331	0.000361797
SAMN09298292	Enterobacteriaceae	NPA	Dpd	Dpd	SAMN09298292_SAMN09298292.contig00010_83,SAMN09298292_SAMN09298292.contig00010_84,SAMN09298292_SAMN09298292.contig00010_85,SAMN09298292_SAMN09298292.contig00010_86,SAMN09298292_SAMN09298292.contig00010_87,SAMN09298292_SAMN09298292.contig00010_88,SAMN09298292_SAMN09298292.contig00010_89,SAMN09298292_SAMN09298292.contig00010_90,SAMN09298292_SAMN09298292.contig00010_91,SAMN09298292_SAMN09298292.contig00010_92,SAMN09298292_SAMN09298292.contig00010_93,SAMN09298292_SAMN09298292.contig00010_94	12	21171	5008331	0.004227157
SAMN09298292	Enterobacteriaceae	NPA	Mok_Hok_Sok	Mok_Hok_Sok	SAMN09298292_SAMN09298292.contig00028_55	1	207	5008331	4.133113406442186e-05
SAMN09298292	Enterobacteriaceae	NPA	RloC	RloC	SAMN09298292_SAMN09298292.contig00084_1	1	1899	5008331	0.000379168
SAMN09298292	Enterobacteriaceae	NPA	CasFinder	CAS_Class1-Subtype-I-E	SAMN09298292_SAMN09298292.contig00014_57,SAMN09298292_SAMN09298292.contig00014_58,SAMN09298292_SAMN09298292.contig00014_59,SAMN09298292_SAMN09298292.contig00014_60,SAMN09298292_SAMN09298292.contig00014_61,SAMN09298292_SAMN09298292.contig00014_62,SAMN09298292_SAMN09298292.contig00014_63,SAMN09298292_SAMN09298292.contig00014_64	8	7416	5008331	0.001480733
SAMN09298292	Enterobacteriaceae	NPA	MazEF	MazEF	SAMN09298292_SAMN09298292.contig00010_134,SAMN09298292_SAMN09298292.contig00010_135	2	546	5008331	0.000109018
SAMN09298292	Enterobacteriaceae	NPA	MazEF	MazEF	SAMN09298292_SAMN09298292.contig00014_31,SAMN09298292_SAMN09298292.contig00014_32	2	567	5008331	0.000113211
SAMN09298322	Enterobacteriaceae	NPA	Septu	Septu	SAMN09298322_SAMN09298322.contig00009_105,SAMN09298322_SAMN09298322.contig00009_106	2	2550	5176014	0.000492657
SAMN09298322	Enterobacteriaceae	NPA	Mok_Hok_Sok	Mok_Hok_Sok	SAMN09298322_SAMN09298322.contig00037_4	1	207	5176014	3.999216385427088e-05
SAMN09298322	Enterobacteriaceae	NPA	Gabija	Gabija	SAMN09298322_SAMN09298322.contig00009_83,SAMN09298322_SAMN09298322.contig00009_84	2	3501	5176014	0.000676389
SAMN09298322	Enterobacteriaceae	NPA	RM	RM_Type_I	SAMN09298322_SAMN09298322.contig00009_31,SAMN09298322_SAMN09298322.contig00009_32,SAMN09298322_SAMN09298322.contig00009_33	3	5385	5176014	0.001040376
SAMN09298322	Enterobacteriaceae	NPA	RM	RM_Type_IV	SAMN09298322_SAMN09298322.contig00009_35	1	1911	5176014	0.000369203
SAMN09298322	Enterobacteriaceae	NPA	RM	RM_Type_I	SAMN09298322_SAMN09298322.contig00009_107,SAMN09298322_SAMN09298322.contig00009_108,SAMN09298322_SAMN09298322.contig00009_109	3	5595	5176014	0.001080948
SAMN09298322	Enterobacteriaceae	NPA	CasFinder	CAS_Class1-Subtype-I-E	SAMN09298322_SAMN09298322.contig00012_60,SAMN09298322_SAMN09298322.contig00012_61,SAMN09298322_SAMN09298322.contig00012_62,SAMN09298322_SAMN09298322.contig00012_63,SAMN09298322_SAMN09298322.contig00012_64,SAMN09298322_SAMN09298322.contig00012_65,SAMN09298322_SAMN09298322.contig00012_66,SAMN09298322_SAMN09298322.contig00012_67	8	7416	5176014	0.001432763
SAMN09298322	Enterobacteriaceae	NPA	pAgo	pAgo_LongB	SAMN09298322_SAMN09298322.contig00009_103,SAMN09298322_SAMN09298322.contig00009_104	2	3348	5176014	0.00064683
SAMN09298322	Enterobacteriaceae	NPA	MazEF	MazEF	SAMN09298322_SAMN09298322.contig00009_155,SAMN09298322_SAMN09298322.contig00009_156	2	546	5176014	0.000105487
SAMN09298322	Enterobacteriaceae	NPA	MazEF	MazEF	SAMN09298322_SAMN09298322.contig00012_89,SAMN09298322_SAMN09298322.contig00012_90	2	567	5176014	0.000109544
SAMN09298343	Enterobacteriaceae	NPA	Rst_gop_beta_cll	Rst_gop_beta_cll	SAMN09298343_SAMN09298343.contig00003_156,SAMN09298343_SAMN09298343.contig00003_157,SAMN09298343_SAMN09298343.contig00003_158	3	2241	4566888	0.000490706
SAMN09298343	Enterobacteriaceae	NPA	PsyrTA	PsyrTA	SAMN09298343_SAMN09298343.contig00006_95,SAMN09298343_SAMN09298343.contig00006_96	2	3279	4566888	0.000717994
SAMN09298343	Enterobacteriaceae	NPA	MqsRAC	MqsRAC	SAMN09298343_SAMN09298343.contig00014_6,SAMN09298343_SAMN09298343.contig00014_8	2	888	4566888	0.000194443
SAMN09298343	Enterobacteriaceae	NPA	ShosTA	ShosTA	SAMN09298343_SAMN09298343.contig00021_48,SAMN09298343_SAMN09298343.contig00021_49	2	1059	4566888	0.000231887
SAMN09298343	Enterobacteriaceae	NPA	Dsr	Dsr_I	SAMN09298343_SAMN09298343.contig00038_6	1	3822	4566888	0.000836894
SAMN09298343	Enterobacteriaceae	NPA	Mokosh	Mokosh_TypeII	SAMN09298343_SAMN09298343.contig00003_143	1	3504	4566888	0.000767262
SAMN09298343	Enterobacteriaceae	NPA	Zorya	Zorya_TypeI	SAMN09298343_SAMN09298343.contig00012_2,SAMN09298343_SAMN09298343.contig00012_3,SAMN09298343_SAMN09298343.contig00012_4,SAMN09298343_SAMN09298343.contig00012_5	4	7149	4566888	0.001565399
SAMN09298343	Enterobacteriaceae	NPA	GAPS1	GAPS1	SAMN09298343_SAMN09298343.contig00012_33	1	1563	4566888	0.000342246
SAMN09298343	Enterobacteriaceae	NPA	dCTPdeaminase	dCTPdeaminase	SAMN09298343_SAMN09298343.contig00021_33	1	1695	4566888	0.00037115
SAMN09298343	Enterobacteriaceae	NPA	dGTPase	dGTPase	SAMN09298343_SAMN09298343.contig00039_2	1	1344	4566888	0.000294292
SAMN09298343	Enterobacteriaceae	NPA	RM	RM_Type_II	SAMN09298343_SAMN09298343.contig00005_172,SAMN09298343_SAMN09298343.contig00005_173	2	2433	4566888	0.000532748
SAMN09298343	Enterobacteriaceae	NPA	RM	RM_Type_I	SAMN09298343_SAMN09298343.contig00028_20,SAMN09298343_SAMN09298343.contig00028_21,SAMN09298343_SAMN09298343.contig00028_22	3	5376	4566888	0.001177169
SAMN09298343	Enterobacteriaceae	NPA	RM	RM_Type_IV	SAMN09298343_SAMN09298343.contig00028_24	1	1893	4566888	0.000414505
SAMN09298343	Enterobacteriaceae	NPA	RM	RM_Type_IV	SAMN09298343_SAMN09298343.contig00051_1	1	1578	4566888	0.000345531
SAMN09298343	Enterobacteriaceae	NPA	SanaTA	SanaTA	SAMN09298343_SAMN09298343.contig00003_144,SAMN09298343_SAMN09298343.contig00003_145	2	1326	4566888	0.000290351
SAMN09298343	Enterobacteriaceae	NPA	CBASS	CBASS_I	SAMN09298343_SAMN09298343.contig00016_85,SAMN09298343_SAMN09298343.contig00016_86	2	1857	4566888	0.000406623
SAMN09298368	Enterobacteriaceae	NPA	Septu	Septu	SAMN09298368_SAMN09298368.contig00031_38,SAMN09298368_SAMN09298368.contig00031_39	2	2013	5213276	0.00038613
SAMN09298368	Enterobacteriaceae	NPA	PD-Lambda-1	PD-Lambda-1	SAMN09298368_SAMN09298368.contig00044_16	1	1353	5213276	0.00025953
SAMN09298368	Enterobacteriaceae	NPA	Hachiman	Hachiman	SAMN09298368_SAMN09298368.contig00017_62,SAMN09298368_SAMN09298368.contig00017_63	2	2100	5213276	0.000402818
SAMN09298368	Enterobacteriaceae	NPA	Gao_Tmn	Gao_Tmn	SAMN09298368_SAMN09298368.contig00027_3	1	3747	5213276	0.000718742
SAMN09298368	Enterobacteriaceae	NPA	PD-T4-3	PD-T4-3	SAMN09298368_SAMN09298368.contig00002_36	1	762	5213276	0.000146165
SAMN09298368	Enterobacteriaceae	NPA	RM	RM_Type_III	SAMN09298368_SAMN09298368.contig00004_172,SAMN09298368_SAMN09298368.contig00004_173	2	4902	5213276	0.000940292
SAMN09298368	Enterobacteriaceae	NPA	RM	RM_Type_I	SAMN09298368_SAMN09298368.contig00010_3,SAMN09298368_SAMN09298368.contig00010_4,SAMN09298368_SAMN09298368.contig00010_5	3	5523	5213276	0.001059411
SAMN09298368	Enterobacteriaceae	NPA	RM	RM_Type_II	SAMN09298368_SAMN09298368.contig00031_24,SAMN09298368_SAMN09298368.contig00031_27	2	2034	5213276	0.000390158
SAMN09298368	Enterobacteriaceae	NPA	CasFinder	CAS_Class1-Subtype-I-E	SAMN09298368_SAMN09298368.contig00001_310,SAMN09298368_SAMN09298368.contig00001_311,SAMN09298368_SAMN09298368.contig00001_312,SAMN09298368_SAMN09298368.contig00001_313,SAMN09298368_SAMN09298368.contig00001_314,SAMN09298368_SAMN09298368.contig00001_315,SAMN09298368_SAMN09298368.contig00001_316,SAMN09298368_SAMN09298368.contig00001_317	8	7389	5213276	0.001417343
SAMN09298368	Enterobacteriaceae	NPA	Retron	Retron_II	SAMN09298368_SAMN09298368.contig00022_25,SAMN09298368_SAMN09298368.contig00022_26	2	1452	5213276	0.00027852
SAMN09298368	Enterobacteriaceae	NPA	CBASS	CBASS_III	SAMN09298368_SAMN09298368.contig00040_17,SAMN09298368_SAMN09298368.contig00040_19,SAMN09298368_SAMN09298368.contig00040_20,SAMN09298368_SAMN09298368.contig00040_21	4	2925	5213276	0.000561068
SAMN09298370	Enterobacteriaceae	NPA	AbiP2	AbiP2	SAMN09298370_SAMN09298370.contig00001_31	1	1503	4923661	0.000305261
SAMN09298370	Enterobacteriaceae	NPA	PD-T7-5	PD-T7-5	SAMN09298370_SAMN09298370.contig00005_6	1	1122	4923661	0.000227879
SAMN09298370	Enterobacteriaceae	NPA	RM	RM_Type_III	SAMN09298370_SAMN09298370.contig00001_114,SAMN09298370_SAMN09298370.contig00001_115	2	4902	4923661	0.000995601
SAMN09298370	Enterobacteriaceae	NPA	RM	RM_Type_II	SAMN09298370_SAMN09298370.contig00005_7,SAMN09298370_SAMN09298370.contig00005_8	2	1785	4923661	0.000362535
SAMN09298370	Enterobacteriaceae	NPA	RM	RM_Type_II	SAMN09298370_SAMN09298370.contig00006_110,SAMN09298370_SAMN09298370.contig00006_111,SAMN09298370_SAMN09298370.contig00006_112,SAMN09298370_SAMN09298370.contig00006_116	4	3396	4923661	0.000689731
SAMN09298370	Enterobacteriaceae	NPA	RM	RM_Type_III	SAMN09298370_SAMN09298370.contig00013_3,SAMN09298370_SAMN09298370.contig00013_4	2	4929	4923661	0.001001084
SAMN09298370	Enterobacteriaceae	NPA	RM	RM_Type_IV	SAMN09298370_SAMN09298370.contig00013_5	1	1587	4923661	0.000322321
SAMN09298370	Enterobacteriaceae	NPA	CasFinder	CAS_Class1-Subtype-I-E	SAMN09298370_SAMN09298370.contig00003_181,SAMN09298370_SAMN09298370.contig00003_182,SAMN09298370_SAMN09298370.contig00003_183,SAMN09298370_SAMN09298370.contig00003_184,SAMN09298370_SAMN09298370.contig00003_185,SAMN09298370_SAMN09298370.contig00003_186,SAMN09298370_SAMN09298370.contig00003_187,SAMN09298370_SAMN09298370.contig00003_188	8	7362	4923661	0.001495229
SAMN09298381	Enterobacteriaceae	NPA	PD-Lambda-1	PD-Lambda-1	SAMN09298381_SAMN09298381.contig00028_30	1	639	5067204	0.000126105
SAMN09298381	Enterobacteriaceae	NPA	DarTG	DarTG	SAMN09298381_SAMN09298381.contig00056_7,SAMN09298381_SAMN09298381.contig00056_8	2	1062	5067204	0.000209583
SAMN09298381	Enterobacteriaceae	NPA	Mokosh	Mokosh_Type_I_A	SAMN09298381_SAMN09298381.contig00014_89,SAMN09298381_SAMN09298381.contig00014_90	2	6351	5067204	0.001253354
SAMN09298381	Enterobacteriaceae	NPA	Dnd	Dnd_ABCDEFGH	SAMN09298381_SAMN09298381.contig00016_62,SAMN09298381_SAMN09298381.contig00016_63,SAMN09298381_SAMN09298381.contig00016_64,SAMN09298381_SAMN09298381.contig00016_67,SAMN09298381_SAMN09298381.contig00016_68,SAMN09298381_SAMN09298381.contig00016_69,SAMN09298381_SAMN09298381.contig00016_70	7	12927	5067204	0.002551111
SAMN09298381	Enterobacteriaceae	NPA	RosmerTA	RosmerTA	SAMN09298381_SAMN09298381.contig00045_31,SAMN09298381_SAMN09298381.contig00045_32	2	1449	5067204	0.000285957
SAMN09298381	Enterobacteriaceae	NPA	AbiE	AbiE	SAMN09298381_SAMN09298381.contig00016_59,SAMN09298381_SAMN09298381.contig00016_60	2	1041	5067204	0.000205439
SAMN09298381	Enterobacteriaceae	NPA	Kiwa	Kiwa	SAMN09298381_SAMN09298381.contig00028_34,SAMN09298381_SAMN09298381.contig00028_35	2	1332	5067204	0.000262867
SAMN09298381	Enterobacteriaceae	NPA	RM	RM_Type_I	SAMN09298381_SAMN09298381.contig00056_5,SAMN09298381_SAMN09298381.contig00056_6,SAMN09298381_SAMN09298381.contig00056_9	3	6711	5067204	0.001324399
SAMN09298381	Enterobacteriaceae	NPA	RM	RM_Type_III	SAMN09298381_SAMN09298381.contig00064_5,SAMN09298381_SAMN09298381.contig00064_6	2	4341	5067204	0.000856685
SAMN09298381	Enterobacteriaceae	NPA	CasFinder	CAS_Class1-Subtype-I-E	SAMN09298381_SAMN09298381.contig00027_1,SAMN09298381_SAMN09298381.contig00027_2,SAMN09298381_SAMN09298381.contig00027_3,SAMN09298381_SAMN09298381.contig00027_4,SAMN09298381_SAMN09298381.contig00027_5,SAMN09298381_SAMN09298381.contig00027_6,SAMN09298381_SAMN09298381.contig00027_7,SAMN09298381_SAMN09298381.contig00027_8	8	7380	5067204	0.001456424
SAMN09298381	Enterobacteriaceae	NPA	MazEF	MazEF	SAMN09298381_SAMN09298381.contig00021_60,SAMN09298381_SAMN09298381.contig00021_61	2	546	5067204	0.000107752
SAMN09298487	Enterobacteriaceae	NPA	NLR	NLR_like_bNACHT01	SAMN09298487_SAMN09298487.contig00014_32	1	1539	5080812	0.000302904
SAMN09298487	Enterobacteriaceae	NPA	Gao_Qat	Gao_Qat	SAMN09298487_SAMN09298487.contig00014_44,SAMN09298487_SAMN09298487.contig00014_45,SAMN09298487_SAMN09298487.contig00014_46,SAMN09298487_SAMN09298487.contig00014_47	4	3555	5080812	0.000699691
SAMN09298487	Enterobacteriaceae	NPA	RM	RM_Type_III	SAMN09298487_SAMN09298487.contig00003_72,SAMN09298487_SAMN09298487.contig00003_73	2	4902	5080812	0.000964806
SAMN09298487	Enterobacteriaceae	NPA	RM	RM_Type_II	SAMN09298487_SAMN09298487.contig00008_54,SAMN09298487_SAMN09298487.contig00008_55	2	1665	5080812	0.000327704
SAMN09298487	Enterobacteriaceae	NPA	RM	RM_Type_II	SAMN09298487_SAMN09298487.contig00009_100,SAMN09298487_SAMN09298487.contig00009_101,SAMN09298487_SAMN09298487.contig00009_102	3	2703	5080812	0.000532002
SAMN09298487	Enterobacteriaceae	NPA	CasFinder	CAS_Class1-Subtype-I-E	SAMN09298487_SAMN09298487.contig00002_70,SAMN09298487_SAMN09298487.contig00002_71,SAMN09298487_SAMN09298487.contig00002_72,SAMN09298487_SAMN09298487.contig00002_73,SAMN09298487_SAMN09298487.contig00002_74,SAMN09298487_SAMN09298487.contig00002_75,SAMN09298487_SAMN09298487.contig00002_76,SAMN09298487_SAMN09298487.contig00002_77	8	7392	5080812	0.001454886
SAMN09298499	Enterobacteriaceae	NPA	ShosTA	ShosTA	SAMN09298499_SAMN09298499.contig00026_17,SAMN09298499_SAMN09298499.contig00026_18	2	1155	5417474	0.000213199
SAMN09298499	Enterobacteriaceae	NPA	Dpd	Dpd	SAMN09298499_SAMN09298499.contig00009_51,SAMN09298499_SAMN09298499.contig00009_52,SAMN09298499_SAMN09298499.contig00009_53,SAMN09298499_SAMN09298499.contig00009_54,SAMN09298499_SAMN09298499.contig00009_55,SAMN09298499_SAMN09298499.contig00009_56,SAMN09298499_SAMN09298499.contig00009_57,SAMN09298499_SAMN09298499.contig00009_58,SAMN09298499_SAMN09298499.contig00009_59,SAMN09298499_SAMN09298499.contig00009_60,SAMN09298499_SAMN09298499.contig00009_61,SAMN09298499_SAMN09298499.contig00009_62	12	20700	5417474	0.003820969
SAMN09298499	Enterobacteriaceae	NPA	RM	RM_Type_III	SAMN09298499_SAMN09298499.contig00002_198,SAMN09298499_SAMN09298499.contig00002_199	2	4902	5417474	0.00090485
SAMN09298499	Enterobacteriaceae	NPA	RM	RM_Type_IV	SAMN09298499_SAMN09298499.contig00009_19	1	534	5417474	9.856992391657072e-05
SAMN09298499	Enterobacteriaceae	NPA	RM	RM_Type_I	SAMN09298499_SAMN09298499.contig00009_20,SAMN09298499_SAMN09298499.contig00009_21,SAMN09298499_SAMN09298499.contig00009_22	3	5976	5417474	0.001103097
SAMN09298499	Enterobacteriaceae	NPA	CasFinder	CAS_Class1-Subtype-I-E	SAMN09298499_SAMN09298499.contig00014_132,SAMN09298499_SAMN09298499.contig00014_133	2	1050	5417474	0.000193817
SAMN09298499	Enterobacteriaceae	NPA	CasFinder	CAS_Class1-Subtype-I-E	SAMN09298499_SAMN09298499.contig00018_114,SAMN09298499_SAMN09298499.contig00018_115	2	1050	5417474	0.000193817
SAMN09298499	Enterobacteriaceae	NPA	CasFinder	CAS_Class1-Subtype-I-E	SAMN09298499_SAMN09298499.contig00073_1,SAMN09298499_SAMN09298499.contig00073_2,SAMN09298499_SAMN09298499.contig00073_3	3	1770	5417474	0.000326721
SAMN09298499	Enterobacteriaceae	NPA	Retron	Retron_II	SAMN09298499_SAMN09298499.contig00001_8,SAMN09298499_SAMN09298499.contig00001_9	2	1671	5417474	0.000308446
SAMN09298499	Enterobacteriaceae	NPA	MazEF	MazEF	SAMN09298499_SAMN09298499.contig00036_35,SAMN09298499_SAMN09298499.contig00036_36	2	498	5417474	9.192476050646482e-05
SAMN09302400	Enterobacteriaceae	NPA	PsyrTA	PsyrTA	SAMN09302400_SAMN09302400.contig00011_95,SAMN09302400_SAMN09302400.contig00011_96	2	3279	5437876	0.000602993
SAMN09302400	Enterobacteriaceae	NPA	Mokosh	Mokosh_Type_I_A	SAMN09302400_SAMN09302400.contig00004_13,SAMN09302400_SAMN09302400.contig00004_14	2	6351	5437876	0.001167919
SAMN09302400	Enterobacteriaceae	NPA	Shango	Shango	SAMN09302400_SAMN09302400.contig00014_93,SAMN09302400_SAMN09302400.contig00014_94,SAMN09302400_SAMN09302400.contig00014_95	3	5673	5437876	0.001043238
SAMN09302400	Enterobacteriaceae	NPA	Mok_Hok_Sok	Mok_Hok_Sok	SAMN09302400_SAMN09302400.contig00060_18	1	207	5437876	3.806633325217419e-05
SAMN09302400	Enterobacteriaceae	NPA	RosmerTA	RosmerTA	SAMN09302400_SAMN09302400.contig00097_3,SAMN09302400_SAMN09302400.contig00097_4	2	1623	5437876	0.000298462
SAMN09302400	Enterobacteriaceae	NPA	Lamassu-Fam	Lamassu-Mrr	SAMN09302400_SAMN09302400.contig00005_167,SAMN09302400_SAMN09302400.contig00005_168,SAMN09302400_SAMN09302400.contig00005_169	3	3303	5437876	0.000607406
SAMN09302400	Enterobacteriaceae	NPA	AbiE	AbiE	SAMN09302400_SAMN09302400.contig00013_33,SAMN09302400_SAMN09302400.contig00013_34	2	1197	5437876	0.000220123
SAMN09302400	Enterobacteriaceae	NPA	Gao_Iet	Gao_Iet	SAMN09302400_SAMN09302400.contig00015_109,SAMN09302400_SAMN09302400.contig00015_111	2	2922	5437876	0.000537342
SAMN09302400	Enterobacteriaceae	NPA	RM	RM_Type_I	SAMN09302400_SAMN09302400.contig00047_21,SAMN09302400_SAMN09302400.contig00047_22,SAMN09302400_SAMN09302400.contig00047_23	3	6021	5437876	0.001107234
SAMN09302400	Enterobacteriaceae	NPA	CasFinder	CAS_Class1-Subtype-I-E	SAMN09302400_SAMN09302400.contig00026_9,SAMN09302400_SAMN09302400.contig00026_10,SAMN09302400_SAMN09302400.contig00026_11,SAMN09302400_SAMN09302400.contig00026_12,SAMN09302400_SAMN09302400.contig00026_13,SAMN09302400_SAMN09302400.contig00026_14,SAMN09302400_SAMN09302400.contig00026_15,SAMN09302400_SAMN09302400.contig00026_16	8	7374	5437876	0.001356044
SAMN09302400	Enterobacteriaceae	NPA	Retron	Retron_I_B	SAMN09302400_SAMN09302400.contig00005_171,SAMN09302400_SAMN09302400.contig00005_172	2	3282	5437876	0.000603544
SAMN09302400	Enterobacteriaceae	NPA	MazEF	MazEF	SAMN09302400_SAMN09302400.contig00028_8,SAMN09302400_SAMN09302400.contig00028_9	2	501	5437876	9.21315601900448e-05
SAMN09302400	Enterobacteriaceae	NPA	MazEF	MazEF	SAMN09302400_SAMN09302400.contig00029_18,SAMN09302400_SAMN09302400.contig00029_19	2	546	5437876	0.000100407
SAMN09302400	Enterobacteriaceae	NPA	MazEF	MazEF	SAMN09302400_SAMN09302400.contig00034_31,SAMN09302400_SAMN09302400.contig00034_32	2	567	5437876	0.000104269
SAMN09302400	Enterobacteriaceae	NPA	CBASS	CBASS_I	SAMN09302400_SAMN09302400.contig00069_2,SAMN09302400_SAMN09302400.contig00069_3	2	951	5437876	0.000174884
SAMN09302408	Enterobacteriaceae	NPA	Septu	Septu	SAMN09302408_SAMN09302408.contig00046_32,SAMN09302408_SAMN09302408.contig00046_33	2	2076	5395683	0.000384752
SAMN09302408	Enterobacteriaceae	NPA	Mok_Hok_Sok	Mok_Hok_Sok	SAMN09302408_SAMN09302408.contig00021_7	1	207	5395683	3.836400322257627e-05
SAMN09302408	Enterobacteriaceae	NPA	Dnd	Dnd_ABCDEFGH	SAMN09302408_SAMN09302408.contig00032_27,SAMN09302408_SAMN09302408.contig00032_28,SAMN09302408_SAMN09302408.contig00032_29,SAMN09302408_SAMN09302408.contig00032_32,SAMN09302408_SAMN09302408.contig00032_33,SAMN09302408_SAMN09302408.contig00032_34,SAMN09302408_SAMN09302408.contig00032_35	7	12927	5395683	0.002395804
SAMN09302408	Enterobacteriaceae	NPA	PD-T7-3	PD-T7-3	SAMN09302408_SAMN09302408.contig00057_14	1	1179	5395683	0.000218508
SAMN09302408	Enterobacteriaceae	NPA	CasFinder	CAS_Class1-Subtype-I-E	SAMN09302408_SAMN09302408.contig00014_66,SAMN09302408_SAMN09302408.contig00014_67,SAMN09302408_SAMN09302408.contig00014_68,SAMN09302408_SAMN09302408.contig00014_69,SAMN09302408_SAMN09302408.contig00014_70,SAMN09302408_SAMN09302408.contig00014_71,SAMN09302408_SAMN09302408.contig00014_72,SAMN09302408_SAMN09302408.contig00014_73	8	7374	5395683	0.001366648
SAMN09302408	Enterobacteriaceae	NPA	MazEF	MazEF	SAMN09302408_SAMN09302408.contig00014_88,SAMN09302408_SAMN09302408.contig00014_89	2	567	5395683	0.000105084
SAMN09302410	Enterobacteriaceae	NPA	DarTG	DarTG	SAMN09302410_SAMN09302410.contig00052_6,SAMN09302410_SAMN09302410.contig00052_7	2	1062	5494561	0.000193282
SAMN09302410	Enterobacteriaceae	NPA	PD-T7-4	PD-T7-4	SAMN09302410_SAMN09302410.contig00034_36	1	624	5494561	0.000113567
SAMN09302410	Enterobacteriaceae	NPA	Zorya	Zorya_TypeI	SAMN09302410_SAMN09302410.contig00052_14,SAMN09302410_SAMN09302410.contig00052_15,SAMN09302410_SAMN09302410.contig00052_16,SAMN09302410_SAMN09302410.contig00052_17	4	7698	5494561	0.001401022
SAMN09302410	Enterobacteriaceae	NPA	BstA	BstA	SAMN09302410_SAMN09302410.contig00164_2	1	888	5494561	0.000161614
SAMN09302410	Enterobacteriaceae	NPA	RM	RM_Type_IV	SAMN09302410_SAMN09302410.contig00037_41	1	1911	5494561	0.000347798
SAMN09302410	Enterobacteriaceae	NPA	RM	RM_Type_I	SAMN09302410_SAMN09302410.contig00037_43,SAMN09302410_SAMN09302410.contig00037_44,SAMN09302410_SAMN09302410.contig00037_45	3	5367	5494561	0.000976784
SAMN09302410	Enterobacteriaceae	NPA	RM	RM_Type_I	SAMN09302410_SAMN09302410.contig00052_4,SAMN09302410_SAMN09302410.contig00052_5,SAMN09302410_SAMN09302410.contig00052_8	3	6576	5494561	0.00119682
SAMN09302410	Enterobacteriaceae	NPA	CasFinder	CAS_Class1-Subtype-I-E	SAMN09302410_SAMN09302410.contig00020_67,SAMN09302410_SAMN09302410.contig00020_68,SAMN09302410_SAMN09302410.contig00020_69,SAMN09302410_SAMN09302410.contig00020_70,SAMN09302410_SAMN09302410.contig00020_71,SAMN09302410_SAMN09302410.contig00020_72,SAMN09302410_SAMN09302410.contig00020_73,SAMN09302410_SAMN09302410.contig00020_74	8	7380	5494561	0.001343146
SAMN09302410	Enterobacteriaceae	NPA	MazEF	MazEF	SAMN09302410_SAMN09302410.contig00027_31,SAMN09302410_SAMN09302410.contig00027_32	2	567	5494561	0.000103193
SAMN09302410	Enterobacteriaceae	NPA	MazEF	MazEF	SAMN09302410_SAMN09302410.contig00057_11,SAMN09302410_SAMN09302410.contig00057_12	2	546	5494561	9.937099615419686e-05
SAMN09302414	Enterobacteriaceae	NPA	NLR	NLR_like_bNACHT09	SAMN09302414_SAMN09302414.contig00036_46	1	1038	5266264	0.000197104
SAMN09302414	Enterobacteriaceae	NPA	MqsRAC	MqsRAC	SAMN09302414_SAMN09302414.contig00053_6,SAMN09302414_SAMN09302414.contig00053_8	2	888	5266264	0.00016862
SAMN09302414	Enterobacteriaceae	NPA	Mok_Hok_Sok	Mok_Hok_Sok	SAMN09302414_SAMN09302414.contig00072_19	1	207	5266264	3.930680269732015e-05
SAMN09302414	Enterobacteriaceae	NPA	dGTPase	dGTPase	SAMN09302414_SAMN09302414.contig00045_37	1	1341	5266264	0.00025464
SAMN09302414	Enterobacteriaceae	NPA	RM	RM_Type_IV	SAMN09302414_SAMN09302414.contig00048_29	1	525	5266264	9.969116626131922e-05
SAMN09302414	Enterobacteriaceae	NPA	RM	RM_Type_I	SAMN09302414_SAMN09302414.contig00048_30,SAMN09302414_SAMN09302414.contig00048_31,SAMN09302414_SAMN09302414.contig00048_32	3	6270	5266264	0.001190597
SAMN09302414	Enterobacteriaceae	NPA	RM	RM_Type_II	SAMN09302414_SAMN09302414.contig00093_5,SAMN09302414_SAMN09302414.contig00093_6	2	1815	5266264	0.000344647
SAMN09302414	Enterobacteriaceae	NPA	MazEF	MazEF	SAMN09302414_SAMN09302414.contig00029_22,SAMN09302414_SAMN09302414.contig00029_23	2	567	5266264	0.000107666
SAMN09302431	Enterobacteriaceae	NPA	Rst_gop_beta_cll	Rst_gop_beta_cll	SAMN09302431_SAMN09302431.contig00024_30,SAMN09302431_SAMN09302431.contig00024_31,SAMN09302431_SAMN09302431.contig00024_32	3	2241	5012006	0.000447126
SAMN09302431	Enterobacteriaceae	NPA	Mok_Hok_Sok	Mok_Hok_Sok	SAMN09302431_SAMN09302431.contig00022_47	1	207	5012006	4.130082845072412e-05
SAMN09302431	Enterobacteriaceae	NPA	RM	RM_Type_II	SAMN09302431_SAMN09302431.contig00001_478,SAMN09302431_SAMN09302431.contig00001_479	2	1977	5012006	0.000394453
SAMN09302431	Enterobacteriaceae	NPA	RM	RM_Type_II	SAMN09302431_SAMN09302431.contig00024_6,SAMN09302431_SAMN09302431.contig00024_10	2	1791	5012006	0.000357342
SAMN09302431	Enterobacteriaceae	NPA	CasFinder	CAS_Class1-Subtype-I-E	SAMN09302431_SAMN09302431.contig00002_45,SAMN09302431_SAMN09302431.contig00002_46,SAMN09302431_SAMN09302431.contig00002_47,SAMN09302431_SAMN09302431.contig00002_48,SAMN09302431_SAMN09302431.contig00002_49,SAMN09302431_SAMN09302431.contig00002_50,SAMN09302431_SAMN09302431.contig00002_51,SAMN09302431_SAMN09302431.contig00002_52	8	7434	5012006	0.001483238
SAMN09302431	Enterobacteriaceae	NPA	MazEF	MazEF	SAMN09302431_SAMN09302431.contig00002_74,SAMN09302431_SAMN09302431.contig00002_75	2	567	5012006	0.000113128
SAMN09302431	Enterobacteriaceae	NPA	MazEF	MazEF	SAMN09302431_SAMN09302431.contig00016_17,SAMN09302431_SAMN09302431.contig00016_18	2	546	5012006	0.000108938
SAMN09302467	Enterobacteriaceae	NPA	Avs	Avs_II	SAMN09302467_SAMN09302467.contig00074_2	1	4449	4949375	0.000898901
SAMN09302467	Enterobacteriaceae	NPA	Mok_Hok_Sok	Mok_Hok_Sok	SAMN09302467_SAMN09302467.contig00072_4	1	207	4949375	4.182346255840384e-05
SAMN09302467	Enterobacteriaceae	NPA	Kiwa	Kiwa	SAMN09302467_SAMN09302467.contig00017_15,SAMN09302467_SAMN09302467.contig00017_16	2	1524	4949375	0.000307918
SAMN09302467	Enterobacteriaceae	NPA	AbiU	AbiU	SAMN09302467_SAMN09302467.contig00108_6	1	1371	4949375	0.000277005
SAMN09302467	Enterobacteriaceae	NPA	Gao_Hhe	Gao_Hhe	SAMN09302467_SAMN09302467.contig00114_1	1	5412	4949375	0.001093471
SAMN09302467	Enterobacteriaceae	NPA	AbiH	AbiH	SAMN09302467_SAMN09302467.contig00124_4	1	504	4949375	0.000101831
SAMN09302467	Enterobacteriaceae	NPA	PD-T4-3	PD-T4-3	SAMN09302467_SAMN09302467.contig00073_2	1	762	4949375	0.000153959
SAMN09302467	Enterobacteriaceae	NPA	RM	RM_Type_II	SAMN09302467_SAMN09302467.contig00017_21,SAMN09302467_SAMN09302467.contig00017_22	2	1719	4949375	0.000347317
SAMN09302467	Enterobacteriaceae	NPA	RM	RM_Type_III	SAMN09302467_SAMN09302467.contig00063_20,SAMN09302467_SAMN09302467.contig00063_21	2	4893	4949375	0.00098861
SAMN09302467	Enterobacteriaceae	NPA	RM	RM_Type_I	SAMN09302467_SAMN09302467.contig00083_7,SAMN09302467_SAMN09302467.contig00083_9,SAMN09302467_SAMN09302467.contig00083_10	3	5751	4949375	0.001161965
SAMN09302467	Enterobacteriaceae	NPA	CasFinder	CAS_Class1-Subtype-I-E	SAMN09302467_SAMN09302467.contig00018_61,SAMN09302467_SAMN09302467.contig00018_62,SAMN09302467_SAMN09302467.contig00018_63,SAMN09302467_SAMN09302467.contig00018_64,SAMN09302467_SAMN09302467.contig00018_65,SAMN09302467_SAMN09302467.contig00018_66,SAMN09302467_SAMN09302467.contig00018_67,SAMN09302467_SAMN09302467.contig00018_68	8	6342	4949375	0.001281374
SAMN09302467	Enterobacteriaceae	NPA	MazEF	MazEF	SAMN09302467_SAMN09302467.contig00057_5,SAMN09302467_SAMN09302467.contig00057_6	2	567	4949375	0.00011456
SAMN09302511	Enterobacteriaceae	NPA	Septu	Septu	SAMN09302511_SAMN09302511.contig00009_64,SAMN09302511_SAMN09302511.contig00009_65	2	2007	4817543	0.000416602
SAMN09302511	Enterobacteriaceae	NPA	AbiU	AbiU	SAMN09302511_SAMN09302511.contig00015_84	1	1662	4817543	0.000344989
SAMN09302511	Enterobacteriaceae	NPA	RM	RM_Type_III	SAMN09302511_SAMN09302511.contig00007_69,SAMN09302511_SAMN09302511.contig00007_70	2	4902	4817543	0.001017531
SAMN09302511	Enterobacteriaceae	NPA	CasFinder	CAS_Class1-Subtype-I-E	SAMN09302511_SAMN09302511.contig00013_115,SAMN09302511_SAMN09302511.contig00013_116,SAMN09302511_SAMN09302511.contig00013_117,SAMN09302511_SAMN09302511.contig00013_118,SAMN09302511_SAMN09302511.contig00013_119,SAMN09302511_SAMN09302511.contig00013_120,SAMN09302511_SAMN09302511.contig00013_121,SAMN09302511_SAMN09302511.contig00013_122	8	7386	4817543	0.001533147
SAMN09302511	Enterobacteriaceae	NPA	Retron	Retron_II	SAMN09302511_SAMN09302511.contig00033_1,SAMN09302511_SAMN09302511.contig00033_2	2	1464	4817543	0.000303889
SAMN09302511	Enterobacteriaceae	NPA	SanaTA	SanaTA	SAMN09302511_SAMN09302511.contig00050_1,SAMN09302511_SAMN09302511.contig00050_2	2	1305	4817543	0.000270885
SAMN09302545	Enterobacteriaceae	NPA	PD-Lambda-1	PD-Lambda-1	SAMN09302545_SAMN09302545.contig00005_148	1	873	4806365	0.000181634
SAMN09302545	Enterobacteriaceae	NPA	Septu	Septu	SAMN09302545_SAMN09302545.contig00014_19,SAMN09302545_SAMN09302545.contig00014_20	2	1713	4806365	0.000356402
SAMN09302545	Enterobacteriaceae	NPA	Mok_Hok_Sok	Mok_Hok_Sok	SAMN09302545_SAMN09302545.contig00022_28	1	207	4806365	4.306789018312176e-05
SAMN09302545	Enterobacteriaceae	NPA	PD-T4-3	PD-T4-3	SAMN09302545_SAMN09302545.contig00011_36	1	762	4806365	0.00015854
SAMN09302545	Enterobacteriaceae	NPA	RM	RM_Type_IV	SAMN09302545_SAMN09302545.contig00001_286	1	654	4806365	0.00013607
SAMN09302545	Enterobacteriaceae	NPA	RM	RM_Type_I	SAMN09302545_SAMN09302545.contig00003_277,SAMN09302545_SAMN09302545.contig00003_278,SAMN09302545_SAMN09302545.contig00003_279	3	5568	4806365	0.001158464
SAMN09302545	Enterobacteriaceae	NPA	RM	RM_Type_III	SAMN09302545_SAMN09302545.contig00005_91,SAMN09302545_SAMN09302545.contig00005_92	2	4902	4806365	0.001019898
SAMN09302545	Enterobacteriaceae	NPA	Olokun	Olokun	SAMN09302545_SAMN09302545.contig00005_133,SAMN09302545_SAMN09302545.contig00005_134	2	3804	4806365	0.000791451
SAMN09343313	Enterobacteriaceae	NPA	PD-Lambda-1	PD-Lambda-1	SAMN09343313_SAMN09343313.contig00018_14	1	1461	5140419	0.000284218
SAMN09343313	Enterobacteriaceae	NPA	Mokosh	Mokosh_TypeII	SAMN09343313_SAMN09343313.contig00010_156	1	3504	5140419	0.000681656
SAMN09343313	Enterobacteriaceae	NPA	SspBCDE	SspBCDE	SAMN09343313_SAMN09343313.contig00022_13,SAMN09343313_SAMN09343313.contig00022_14,SAMN09343313_SAMN09343313.contig00022_15,SAMN09343313_SAMN09343313.contig00022_16	4	7356	5140419	0.001431012
SAMN09343313	Enterobacteriaceae	NPA	Mok_Hok_Sok	Mok_Hok_Sok	SAMN09343313_SAMN09343313.contig00064_1	1	207	5140419	4.026909090484647e-05
SAMN09343313	Enterobacteriaceae	NPA	Rst_HelicaseDUF2290	Rst_HelicaseDUF2290	SAMN09343313_SAMN09343313.contig00009_4,SAMN09343313_SAMN09343313.contig00009_5	2	2805	5140419	0.000545675
SAMN09343313	Enterobacteriaceae	NPA	RM	RM_Type_II	SAMN09343313_SAMN09343313.contig00003_23,SAMN09343313_SAMN09343313.contig00003_26	2	2424	5140419	0.000471557
SAMN09343313	Enterobacteriaceae	NPA	RM	RM_Type_IV	SAMN09343313_SAMN09343313.contig00013_48	1	1911	5140419	0.00037176
SAMN09343313	Enterobacteriaceae	NPA	RM	RM_Type_I	SAMN09343313_SAMN09343313.contig00013_50,SAMN09343313_SAMN09343313.contig00013_51,SAMN09343313_SAMN09343313.contig00013_52	3	5367	5140419	0.001044078
SAMN09343313	Enterobacteriaceae	NPA	CasFinder	CAS_Class1-Subtype-I-E	SAMN09343313_SAMN09343313.contig00052_1,SAMN09343313_SAMN09343313.contig00052_2,SAMN09343313_SAMN09343313.contig00052_3,SAMN09343313_SAMN09343313.contig00052_4,SAMN09343313_SAMN09343313.contig00052_5,SAMN09343313_SAMN09343313.contig00052_6,SAMN09343313_SAMN09343313.contig00052_7,SAMN09343313_SAMN09343313.contig00052_8	8	7413	5140419	0.0014421
SAMN09343313	Enterobacteriaceae	NPA	Retron	Retron_II	SAMN09343313_SAMN09343313.contig00002_102,SAMN09343313_SAMN09343313.contig00002_103	2	1875	5140419	0.000364756
SAMN09343313	Enterobacteriaceae	NPA	MazEF	MazEF	SAMN09343313_SAMN09343313.contig00005_23,SAMN09343313_SAMN09343313.contig00005_24	2	567	5140419	0.000110302
SAMN09343314	Enterobacteriaceae	NPA	Wadjet	Wadjet_III	SAMN09343314_SAMN09343314.contig00011_45,SAMN09343314_SAMN09343314.contig00011_47,SAMN09343314_SAMN09343314.contig00011_48	3	6777	4858142	0.001394978
SAMN09343314	Enterobacteriaceae	NPA	Rst_DUF4238	Rst_DUF4238	SAMN09343314_SAMN09343314.contig00001_361	1	924	4858142	0.000190196
SAMN09343314	Enterobacteriaceae	NPA	CapRel	CapRel	SAMN09343314_SAMN09343314.contig00005_98	1	1002	4858142	0.000206252
SAMN09343314	Enterobacteriaceae	NPA	RM	RM_Type_II	SAMN09343314_SAMN09343314.contig00011_38,SAMN09343314_SAMN09343314.contig00011_39	2	2046	4858142	0.000421149
SAMN09343314	Enterobacteriaceae	NPA	RM	RM_Type_IV	SAMN09343314_SAMN09343314.contig00011_86	1	1911	4858142	0.00039336
SAMN09343314	Enterobacteriaceae	NPA	RM	RM_Type_I	SAMN09343314_SAMN09343314.contig00011_88,SAMN09343314_SAMN09343314.contig00011_89,SAMN09343314_SAMN09343314.contig00011_90	3	5385	4858142	0.001108448
SAMN09343314	Enterobacteriaceae	NPA	CasFinder	CAS_Class1-Subtype-I-E	SAMN09343314_SAMN09343314.contig00003_124,SAMN09343314_SAMN09343314.contig00003_125,SAMN09343314_SAMN09343314.contig00003_126,SAMN09343314_SAMN09343314.contig00003_127,SAMN09343314_SAMN09343314.contig00003_128,SAMN09343314_SAMN09343314.contig00003_129,SAMN09343314_SAMN09343314.contig00003_130,SAMN09343314_SAMN09343314.contig00003_131	8	7416	4858142	0.00152651
SAMN09343314	Enterobacteriaceae	NPA	MazEF	MazEF	SAMN09343314_SAMN09343314.contig00003_144,SAMN09343314_SAMN09343314.contig00003_145	2	567	4858142	0.000116711
SAMN09343314	Enterobacteriaceae	NPA	SoFIC	SoFic	SAMN09343314_SAMN09343314.contig00013_16	1	1032	4858142	0.000212427
SAMN09343314	Enterobacteriaceae	NPA	MazEF	MazEF	SAMN09343314_SAMN09343314.contig00013_57,SAMN09343314_SAMN09343314.contig00013_58	2	546	4858142	0.000112389
SAMN09343316	Enterobacteriaceae	NPA	PsyrTA	PsyrTA	SAMN09343316_SAMN09343316.contig00004_183,SAMN09343316_SAMN09343316.contig00004_184	2	3282	4909918	0.000668443
SAMN09343316	Enterobacteriaceae	NPA	Avs	Avs_V	SAMN09343316_SAMN09343316.contig00014_71	1	2289	4909918	0.000466199
SAMN09343316	Enterobacteriaceae	NPA	Mokosh	Mokosh_TypeII	SAMN09343316_SAMN09343316.contig00003_302	1	3504	4909918	0.000713658
SAMN09343316	Enterobacteriaceae	NPA	Mok_Hok_Sok	Mok_Hok_Sok	SAMN09343316_SAMN09343316.contig00014_103	1	207	4909918	4.215956356093931e-05
SAMN09343316	Enterobacteriaceae	NPA	Lamassu-Fam	Lamassu-Cap4_nuclease	SAMN09343316_SAMN09343316.contig00001_385,SAMN09343316_SAMN09343316.contig00001_387	2	3366	4909918	0.000685551
SAMN09343316	Enterobacteriaceae	NPA	RM	RM_Type_I	SAMN09343316_SAMN09343316.contig00003_260,SAMN09343316_SAMN09343316.contig00003_261,SAMN09343316_SAMN09343316.contig00003_262	3	5307	4909918	0.001080873
SAMN09343316	Enterobacteriaceae	NPA	RM	RM_Type_IV	SAMN09343316_SAMN09343316.contig00003_264	1	1911	4909918	0.000389212
SAMN09343316	Enterobacteriaceae	NPA	RM	RM_Type_II	SAMN09343316_SAMN09343316.contig00003_301,SAMN09343316_SAMN09343316.contig00003_307,SAMN09343316_SAMN09343316.contig00003_308,SAMN09343316_SAMN09343316.contig00003_309	4	3510	4909918	0.00071488
SAMN09343316	Enterobacteriaceae	NPA	MazEF	MazEF	SAMN09343316_SAMN09343316.contig00002_117,SAMN09343316_SAMN09343316.contig00002_118	2	567	4909918	0.000115481
SAMN09343316	Enterobacteriaceae	NPA	MazEF	MazEF	SAMN09343316_SAMN09343316.contig00021_8,SAMN09343316_SAMN09343316.contig00021_9	2	546	4909918	0.000111203
SAMN09343318	Enterobacteriaceae	NPA	PsyrTA	PsyrTA	SAMN09343318_SAMN09343318.contig00025_53,SAMN09343318_SAMN09343318.contig00025_54	2	2670	4979322	0.000536218
SAMN09343318	Enterobacteriaceae	NPA	Mokosh	Mokosh_TypeII	SAMN09343318_SAMN09343318.contig00043_3	1	3504	4979322	0.00070371
SAMN09343318	Enterobacteriaceae	NPA	Gabija	Gabija	SAMN09343318_SAMN09343318.contig00007_49,SAMN09343318_SAMN09343318.contig00007_50	2	3435	4979322	0.000689853
SAMN09343318	Enterobacteriaceae	NPA	RM	RM_Type_I	SAMN09343318_SAMN09343318.contig00007_47,SAMN09343318_SAMN09343318.contig00007_48,SAMN09343318_SAMN09343318.contig00007_51,SAMN09343318_SAMN09343318.contig00007_52	4	6861	4979322	0.001377898
SAMN09343318	Enterobacteriaceae	NPA	RM	RM_Type_I	SAMN09343318_SAMN09343318.contig00010_3,SAMN09343318_SAMN09343318.contig00010_4,SAMN09343318_SAMN09343318.contig00010_5	3	5532	4979322	0.001110995
SAMN09343318	Enterobacteriaceae	NPA	RM	RM_Type_I	SAMN09343318_SAMN09343318.contig00025_52,SAMN09343318_SAMN09343318.contig00025_56,SAMN09343318_SAMN09343318.contig00025_57	3	6237	4979322	0.00125258
SAMN09343318	Enterobacteriaceae	NPA	pAgo	pAgo_LongB	SAMN09343318_SAMN09343318.contig00007_43,SAMN09343318_SAMN09343318.contig00007_44	2	3348	4979322	0.000672381
SAMN09343318	Enterobacteriaceae	NPA	MazEF	MazEF	SAMN09343318_SAMN09343318.contig00007_91,SAMN09343318_SAMN09343318.contig00007_92	2	546	4979322	0.000109653
SAMN09343318	Enterobacteriaceae	NPA	MazEF	MazEF	SAMN09343318_SAMN09343318.contig00023_62,SAMN09343318_SAMN09343318.contig00023_63	2	567	4979322	0.000113871
SAMN09343323	Enterobacteriaceae	NPA	NLR	NLR_like_bNACHT09	SAMN09343323_SAMN09343323.contig00037_1	1	2097	4928948	0.000425446
SAMN09343323	Enterobacteriaceae	NPA	Mok_Hok_Sok	Mok_Hok_Sok	SAMN09343323_SAMN09343323.contig00027_23	1	171	4928948	3.469300142748513e-05
SAMN09343323	Enterobacteriaceae	NPA	RosmerTA	RosmerTA	SAMN09343323_SAMN09343323.contig00036_4,SAMN09343323_SAMN09343323.contig00036_5	2	1701	4928948	0.000345104
SAMN09343323	Enterobacteriaceae	NPA	AbiD	AbiD	SAMN09343323_SAMN09343323.contig00001_434	1	885	4928948	0.000179551
SAMN09343323	Enterobacteriaceae	NPA	RloC	RloC	SAMN09343323_SAMN09343323.contig00008_147	1	2196	4928948	0.000445531
SAMN09343323	Enterobacteriaceae	NPA	RM	RM_Type_IV	SAMN09343323_SAMN09343323.contig00010_22	1	654	4928948	0.000132686
SAMN09343323	Enterobacteriaceae	NPA	RM	RM_Type_IV	SAMN09343323_SAMN09343323.contig00015_75	1	525	4928948	0.000106514
SAMN09343323	Enterobacteriaceae	NPA	RM	RM_Type_I	SAMN09343323_SAMN09343323.contig00015_76,SAMN09343323_SAMN09343323.contig00015_77,SAMN09343323_SAMN09343323.contig00015_78	3	6270	4928948	0.001272077
SAMN09343323	Enterobacteriaceae	NPA	MazEF	MazEF	SAMN09343323_SAMN09343323.contig00003_22,SAMN09343323_SAMN09343323.contig00003_23	2	567	4928948	0.000115035
SAMN09343324	Enterobacteriaceae	NPA	Wadjet	Wadjet_III	SAMN09343324_SAMN09343324.contig00006_14,SAMN09343324_SAMN09343324.contig00006_15,SAMN09343324_SAMN09343324.contig00006_17	3	6765	5451827	0.001240868
SAMN09343324	Enterobacteriaceae	NPA	PD-Lambda-1	PD-Lambda-1	SAMN09343324_SAMN09343324.contig00111_16	1	852	5451827	0.000156278
SAMN09343324	Enterobacteriaceae	NPA	Zorya	Zorya_TypeII	SAMN09343324_SAMN09343324.contig00056_1,SAMN09343324_SAMN09343324.contig00056_2,SAMN09343324_SAMN09343324.contig00056_3	3	2934	5451827	0.000538168
SAMN09343324	Enterobacteriaceae	NPA	Mok_Hok_Sok	Mok_Hok_Sok	SAMN09343324_SAMN09343324.contig00139_1	1	153	5451827	2.8063986623199893e-05
SAMN09343324	Enterobacteriaceae	NPA	AbiE	AbiE	SAMN09343324_SAMN09343324.contig00028_12,SAMN09343324_SAMN09343324.contig00028_13	2	1197	5451827	0.000219559
SAMN09343324	Enterobacteriaceae	NPA	Gabija	Gabija	SAMN09343324_SAMN09343324.contig00056_24,SAMN09343324_SAMN09343324.contig00056_27	2	2679	5451827	0.000491395
SAMN09343324	Enterobacteriaceae	NPA	Druantia	Druantia_III	SAMN09343324_SAMN09343324.contig00025_29,SAMN09343324_SAMN09343324.contig00025_30	2	9573	5451827	0.001755925
SAMN09343324	Enterobacteriaceae	NPA	RM	RM_Type_I	SAMN09343324_SAMN09343324.contig00025_34,SAMN09343324_SAMN09343324.contig00025_35,SAMN09343324_SAMN09343324.contig00025_36	3	6003	5451827	0.001101099
SAMN09343324	Enterobacteriaceae	NPA	RM	RM_Type_I	SAMN09343324_SAMN09343324.contig00056_15,SAMN09343324_SAMN09343324.contig00056_16,SAMN09343324_SAMN09343324.contig00056_17	3	5133	5451827	0.000941519
SAMN09343324	Enterobacteriaceae	NPA	PrrC	PrrC	SAMN09343324_SAMN09343324.contig00080_11,SAMN09343324_SAMN09343324.contig00080_12,SAMN09343324_SAMN09343324.contig00080_13,SAMN09343324_SAMN09343324.contig00080_15	4	5259	5451827	0.000964631
SAMN09343324	Enterobacteriaceae	NPA	CasFinder	CAS_Class1-Subtype-I-E	SAMN09343324_SAMN09343324.contig00002_31,SAMN09343324_SAMN09343324.contig00002_32,SAMN09343324_SAMN09343324.contig00002_33,SAMN09343324_SAMN09343324.contig00002_34,SAMN09343324_SAMN09343324.contig00002_35,SAMN09343324_SAMN09343324.contig00002_36,SAMN09343324_SAMN09343324.contig00002_37,SAMN09343324_SAMN09343324.contig00002_38	8	7374	5451827	0.001352574
SAMN09343324	Enterobacteriaceae	NPA	MazEF	MazEF	SAMN09343324_SAMN09343324.contig00006_82,SAMN09343324_SAMN09343324.contig00006_83	2	546	5451827	0.00010015
SAMN09343324	Enterobacteriaceae	NPA	MazEF	MazEF	SAMN09343324_SAMN09343324.contig00099_4,SAMN09343324_SAMN09343324.contig00099_5	2	501	5451827	9.18957993347918e-05
SAMN09343326	Enterobacteriaceae	NPA	Avs	Avs_III	SAMN09343326_SAMN09343326.contig00041_9,SAMN09343326_SAMN09343326.contig00041_10	2	6216	5007091	0.001241439
SAMN09343326	Enterobacteriaceae	NPA	PD-T7-4	PD-T7-4	SAMN09343326_SAMN09343326.contig00001_227	1	624	5007091	0.000124623
SAMN09343326	Enterobacteriaceae	NPA	Mok_Hok_Sok	Mok_Hok_Sok	SAMN09343326_SAMN09343326.contig00046_17	1	207	5007091	4.134136966953466e-05
SAMN09343326	Enterobacteriaceae	NPA	AbiD	AbiD	SAMN09343326_SAMN09343326.contig00004_258	1	912	5007091	0.000182142
SAMN09343326	Enterobacteriaceae	NPA	RM	RM_Type_I	SAMN09343326_SAMN09343326.contig00005_68,SAMN09343326_SAMN09343326.contig00005_69,SAMN09343326_SAMN09343326.contig00005_70	3	5529	5007091	0.001104234
SAMN09343326	Enterobacteriaceae	NPA	RM	RM_Type_III	SAMN09343326_SAMN09343326.contig00058_1,SAMN09343326_SAMN09343326.contig00058_2	2	3942	5007091	0.000787283
SAMN09343326	Enterobacteriaceae	NPA	CasFinder	CAS_Class1-Subtype-I-E	SAMN09343326_SAMN09343326.contig00001_100,SAMN09343326_SAMN09343326.contig00001_101,SAMN09343326_SAMN09343326.contig00001_102,SAMN09343326_SAMN09343326.contig00001_103,SAMN09343326_SAMN09343326.contig00001_104,SAMN09343326_SAMN09343326.contig00001_105,SAMN09343326_SAMN09343326.contig00001_106,SAMN09343326_SAMN09343326.contig00001_107	8	7416	5007091	0.0014811
SAMN09343326	Enterobacteriaceae	NPA	MazEF	MazEF	SAMN09343326_SAMN09343326.contig00001_129,SAMN09343326_SAMN09343326.contig00001_130	2	567	5007091	0.000113239
SAMN09343326	Enterobacteriaceae	NPA	MazEF	MazEF	SAMN09343326_SAMN09343326.contig00005_110,SAMN09343326_SAMN09343326.contig00005_111	2	546	5007091	0.000109045
SAMN09343326	Enterobacteriaceae	NPA	MazEF	MazEF	SAMN09343326_SAMN09343326.contig00028_3,SAMN09343326_SAMN09343326.contig00028_4	2	501	5007091	0.000100058
SAMN09343330	Enterobacteriaceae	NPA	Septu	Septu	SAMN09343330_SAMN09343330.contig00005_2,SAMN09343330_SAMN09343330.contig00005_3	2	2349	4825114	0.000486828
SAMN09343330	Enterobacteriaceae	NPA	Druantia	Druantia_III	SAMN09343330_SAMN09343330.contig00009_84,SAMN09343330_SAMN09343330.contig00009_85	2	9570	4825114	0.001983373
SAMN09343330	Enterobacteriaceae	NPA	RM	RM_Type_IV	SAMN09343330_SAMN09343330.contig00002_81	1	1842	4825114	0.000381753
SAMN09343330	Enterobacteriaceae	NPA	RM	RM_Type_I	SAMN09343330_SAMN09343330.contig00009_78,SAMN09343330_SAMN09343330.contig00009_79,SAMN09343330_SAMN09343330.contig00009_80	3	6348	4825114	0.001315617
SAMN09343330	Enterobacteriaceae	NPA	CasFinder	CAS_Class1-Subtype-I-E	SAMN09343330_SAMN09343330.contig00044_1,SAMN09343330_SAMN09343330.contig00044_2,SAMN09343330_SAMN09343330.contig00044_3,SAMN09343330_SAMN09343330.contig00044_4,SAMN09343330_SAMN09343330.contig00044_5	5	4047	4825114	0.000838737
SAMN09343330	Enterobacteriaceae	NPA	MazEF	MazEF	SAMN09343330_SAMN09343330.contig00001_492,SAMN09343330_SAMN09343330.contig00001_493	2	567	4825114	0.00011751
SAMN09343331	Enterobacteriaceae	NPA	PsyrTA	PsyrTA	SAMN09343331_SAMN09343331.contig00019_11,SAMN09343331_SAMN09343331.contig00019_12	2	2670	5047881	0.000528935
SAMN09343331	Enterobacteriaceae	NPA	Mokosh	Mokosh_TypeII	SAMN09343331_SAMN09343331.contig00010_9	1	3504	5047881	0.000694153
SAMN09343331	Enterobacteriaceae	NPA	Gabija	Gabija	SAMN09343331_SAMN09343331.contig00010_139,SAMN09343331_SAMN09343331.contig00010_140	2	3435	5047881	0.000680484
SAMN09343331	Enterobacteriaceae	NPA	RM	RM_Type_I	SAMN09343331_SAMN09343331.contig00010_137,SAMN09343331_SAMN09343331.contig00010_138,SAMN09343331_SAMN09343331.contig00010_141,SAMN09343331_SAMN09343331.contig00010_142	4	6861	5047881	0.001359184
SAMN09343331	Enterobacteriaceae	NPA	RM	RM_Type_I	SAMN09343331_SAMN09343331.contig00019_8,SAMN09343331_SAMN09343331.contig00019_9,SAMN09343331_SAMN09343331.contig00019_13	3	6237	5047881	0.001235568
SAMN09343331	Enterobacteriaceae	NPA	RM	RM_Type_III	SAMN09343331_SAMN09343331.contig00020_23,SAMN09343331_SAMN09343331.contig00020_24	2	4809	5047881	0.000952677
SAMN09343331	Enterobacteriaceae	NPA	RM	RM_Type_I	SAMN09343331_SAMN09343331.contig00037_2,SAMN09343331_SAMN09343331.contig00037_3,SAMN09343331_SAMN09343331.contig00037_4	3	5334	5047881	0.001056681
SAMN09343331	Enterobacteriaceae	NPA	MazEF	MazEF	SAMN09343331_SAMN09343331.contig00001_153,SAMN09343331_SAMN09343331.contig00001_154	2	567	5047881	0.000112324
SAMN09343331	Enterobacteriaceae	NPA	MazEF	MazEF	SAMN09343331_SAMN09343331.contig00010_97,SAMN09343331_SAMN09343331.contig00010_98	2	546	5047881	0.000108164
SAMN09343331	Enterobacteriaceae	NPA	pAgo	pAgo_LongB	SAMN09343331_SAMN09343331.contig00010_145,SAMN09343331_SAMN09343331.contig00010_146	2	3348	5047881	0.000663249
SAMN09344415	Enterobacteriaceae	NPA	DRT	DRT_3	SAMN09344415_SAMN09344415.contig00015_17,SAMN09344415_SAMN09344415.contig00015_18	2	2955	5528897	0.000534465
SAMN09344415	Enterobacteriaceae	NPA	Rst_gop_beta_cll	Rst_gop_beta_cll	SAMN09344415_SAMN09344415.contig00020_71,SAMN09344415_SAMN09344415.contig00020_72,SAMN09344415_SAMN09344415.contig00020_73	3	2241	5528897	0.000405325
SAMN09344415	Enterobacteriaceae	NPA	ShosTA	ShosTA	SAMN09344415_SAMN09344415.contig00079_4,SAMN09344415_SAMN09344415.contig00079_5	2	1089	5528897	0.000196965
SAMN09344415	Enterobacteriaceae	NPA	Mok_Hok_Sok	Mok_Hok_Sok	SAMN09344415_SAMN09344415.contig00037_2	1	138	5528897	2.495977045692839e-05
SAMN09344415	Enterobacteriaceae	NPA	Mok_Hok_Sok	Mok_Hok_Sok	SAMN09344415_SAMN09344415.contig00163_1	1	207	5528897	3.743965568539258e-05
SAMN09344415	Enterobacteriaceae	NPA	PD-T4-3	PD-T4-3	SAMN09344415_SAMN09344415.contig00046_6	1	762	5528897	0.000137821
SAMN09344415	Enterobacteriaceae	NPA	RM	RM_Type_IV	SAMN09344415_SAMN09344415.contig00020_18	1	525	5528897	9.495564847744496e-05
SAMN09344415	Enterobacteriaceae	NPA	RM	RM_Type_I	SAMN09344415_SAMN09344415.contig00020_19,SAMN09344415_SAMN09344415.contig00020_20,SAMN09344415_SAMN09344415.contig00020_21	3	6270	5528897	0.001134042
SAMN09344415	Enterobacteriaceae	NPA	RM	RM_Type_II	SAMN09344415_SAMN09344415.contig00029_70,SAMN09344415_SAMN09344415.contig00029_71	2	2304	5528897	0.00041672
SAMN09344415	Enterobacteriaceae	NPA	RM	RM_Type_II	SAMN09344415_SAMN09344415.contig00046_7,SAMN09344415_SAMN09344415.contig00046_8	2	2301	5528897	0.000416177
SAMN09344415	Enterobacteriaceae	NPA	RM	RM_Type_II	SAMN09344415_SAMN09344415.contig00066_1,SAMN09344415_SAMN09344415.contig00066_2,SAMN09344415_SAMN09344415.contig00066_9,SAMN09344415_SAMN09344415.contig00066_10	4	4464	5528897	0.000807394
SAMN09344415	Enterobacteriaceae	NPA	RM	RM_Type_IIG	SAMN09344415_SAMN09344415.contig00101_1	1	1929	5528897	0.000348894
SAMN09344415	Enterobacteriaceae	NPA	MazEF	MazEF	SAMN09344415_SAMN09344415.contig00017_22,SAMN09344415_SAMN09344415.contig00017_23	2	567	5528897	0.000102552
SAMN09344415	Enterobacteriaceae	NPA	MazEF	MazEF	SAMN09344415_SAMN09344415.contig00029_72,SAMN09344415_SAMN09344415.contig00029_73	2	513	5528897	9.278523365510336e-05
SAMN09344415	Enterobacteriaceae	NPA	MazEF	MazEF	SAMN09344415_SAMN09344415.contig00071_1,SAMN09344415_SAMN09344415.contig00071_2	2	501	5528897	9.061481883276176e-05
SAMN09344886	Enterobacteriaceae	NPA	PsyrTA	PsyrTA	SAMN09344886_SAMN09344886.contig00004_92,SAMN09344886_SAMN09344886.contig00004_93	2	2100	5335160	0.000393615
SAMN09344886	Enterobacteriaceae	NPA	Zorya	Zorya_TypeII	SAMN09344886_SAMN09344886.contig00013_2,SAMN09344886_SAMN09344886.contig00013_3,SAMN09344886_SAMN09344886.contig00013_4	3	2934	5335160	0.000549937
SAMN09344886	Enterobacteriaceae	NPA	RM	RM_Type_I	SAMN09344886_SAMN09344886.contig00001_254,SAMN09344886_SAMN09344886.contig00001_255,SAMN09344886_SAMN09344886.contig00001_256	3	5355	5335160	0.001003719
SAMN09344886	Enterobacteriaceae	NPA	RM	RM_Type_IIG	SAMN09344886_SAMN09344886.contig00044_12	1	4650	5335160	0.000871576
SAMN09344886	Enterobacteriaceae	NPA	RM	RM_Type_IIG	SAMN09344886_SAMN09344886.contig00092_1	1	1929	5335160	0.000361564
SAMN09344886	Enterobacteriaceae	NPA	CasFinder	CAS_Class1-Subtype-I-E	SAMN09344886_SAMN09344886.contig00012_59,SAMN09344886_SAMN09344886.contig00012_60,SAMN09344886_SAMN09344886.contig00012_61,SAMN09344886_SAMN09344886.contig00012_62,SAMN09344886_SAMN09344886.contig00012_63,SAMN09344886_SAMN09344886.contig00012_64,SAMN09344886_SAMN09344886.contig00012_65,SAMN09344886_SAMN09344886.contig00012_66	8	7410	5335160	0.001388899
SAMN09344886	Enterobacteriaceae	NPA	MazEF	MazEF	SAMN09344886_SAMN09344886.contig00012_32,SAMN09344886_SAMN09344886.contig00012_33	2	567	5335160	0.000106276
SAMN09344886	Enterobacteriaceae	NPA	MazEF	MazEF	SAMN09344886_SAMN09344886.contig00013_51,SAMN09344886_SAMN09344886.contig00013_52	2	546	5335160	0.00010234
SAMN09345812	Enterobacteriaceae	NPA	PD-Lambda-1	PD-Lambda-1	SAMN09345812_SAMN09345812.contig00065_6	1	1470	5375989	0.000273438
SAMN09345812	Enterobacteriaceae	NPA	PD-T7-5	PD-T7-5	SAMN09345812_SAMN09345812.contig00029_5	1	1005	5375989	0.000186942
SAMN09345812	Enterobacteriaceae	NPA	PD-T7-5	PD-T7-5	SAMN09345812_SAMN09345812.contig00029_27	1	1140	5375989	0.000212054
SAMN09345812	Enterobacteriaceae	NPA	Mok_Hok_Sok	Mok_Hok_Sok	SAMN09345812_SAMN09345812.contig00093_1	1	207	5375989	3.850454307105167e-05
SAMN09345812	Enterobacteriaceae	NPA	PD-T4-1	PD-T4-1	SAMN09345812_SAMN09345812.contig00029_12	1	1119	5375989	0.000208148
SAMN09345812	Enterobacteriaceae	NPA	Druantia	Druantia_III	SAMN09345812_SAMN09345812.contig00071_1,SAMN09345812_SAMN09345812.contig00071_2	2	9570	5375989	0.001780138
SAMN09345812	Enterobacteriaceae	NPA	RM	RM_Type_II	SAMN09345812_SAMN09345812.contig00012_53,SAMN09345812_SAMN09345812.contig00012_54,SAMN09345812_SAMN09345812.contig00012_55	3	2652	5375989	0.000493305
SAMN09345812	Enterobacteriaceae	NPA	RM	RM_Type_IV	SAMN09345812_SAMN09345812.contig00040_30	1	525	5375989	9.765644981788468e-05
SAMN09345812	Enterobacteriaceae	NPA	RM	RM_Type_I	SAMN09345812_SAMN09345812.contig00040_31,SAMN09345812_SAMN09345812.contig00040_32	2	5004	5375989	0.000930805
SAMN09345812	Enterobacteriaceae	NPA	CasFinder	CAS_Class1-Subtype-I-E	SAMN09345812_SAMN09345812.contig00026_61,SAMN09345812_SAMN09345812.contig00026_62,SAMN09345812_SAMN09345812.contig00026_63,SAMN09345812_SAMN09345812.contig00026_64,SAMN09345812_SAMN09345812.contig00026_65,SAMN09345812_SAMN09345812.contig00026_66,SAMN09345812_SAMN09345812.contig00026_67,SAMN09345812_SAMN09345812.contig00026_68	8	7158	5375989	0.001331476
SAMN09345812	Enterobacteriaceae	NPA	SanaTA	SanaTA	SAMN09345812_SAMN09345812.contig00020_66,SAMN09345812_SAMN09345812.contig00020_67	2	1116	5375989	0.00020759
SAMN09345814	Enterobacteriaceae	NPA	PD-Lambda-1	PD-Lambda-1	SAMN09345814_SAMN09345814.contig00013_89	1	1350	5363537	0.0002517
SAMN09345814	Enterobacteriaceae	NPA	Mok_Hok_Sok	Mok_Hok_Sok	SAMN09345814_SAMN09345814.contig00016_45	1	153	5363537	2.852595218416504e-05
SAMN09345814	Enterobacteriaceae	NPA	RM	RM_Type_II	SAMN09345814_SAMN09345814.contig00002_67,SAMN09345814_SAMN09345814.contig00002_71	2	1791	5363537	0.000333921
SAMN09345814	Enterobacteriaceae	NPA	CasFinder	CAS_Class1-Subtype-I-E	SAMN09345814_SAMN09345814.contig00023_13,SAMN09345814_SAMN09345814.contig00023_14,SAMN09345814_SAMN09345814.contig00023_15,SAMN09345814_SAMN09345814.contig00023_16,SAMN09345814_SAMN09345814.contig00023_17,SAMN09345814_SAMN09345814.contig00023_18,SAMN09345814_SAMN09345814.contig00023_19	7	7119	5363537	0.001327296
SAMN09345814	Enterobacteriaceae	NPA	MazEF	MazEF	SAMN09345814_SAMN09345814.contig00002_122,SAMN09345814_SAMN09345814.contig00002_123	2	546	5363537	0.000101798
SAMN09345814	Enterobacteriaceae	NPA	Retron	Retron_I_C	SAMN09345814_SAMN09345814.contig00013_77	1	1410	5363537	0.000262886
SAMN09345814	Enterobacteriaceae	NPA	MazEF	MazEF	SAMN09345814_SAMN09345814.contig00035_31,SAMN09345814_SAMN09345814.contig00035_32	2	567	5363537	0.000105714
SAMN09345821	Enterobacteriaceae	NPA	Septu	Septu	SAMN09345821_SAMN09345821.contig00078_7,SAMN09345821_SAMN09345821.contig00078_8	2	1812	5224949	0.000346798
SAMN09345821	Enterobacteriaceae	NPA	PD-T7-5	PD-T7-5	SAMN09345821_SAMN09345821.contig00034_33	1	1137	5224949	0.00021761
SAMN09345821	Enterobacteriaceae	NPA	Mok_Hok_Sok	Mok_Hok_Sok	SAMN09345821_SAMN09345821.contig00070_19	1	207	5224949	3.961761157860105e-05
SAMN09345821	Enterobacteriaceae	NPA	Lamassu-Fam	Lamassu-Cap4_nuclease	SAMN09345821_SAMN09345821.contig00012_80,SAMN09345821_SAMN09345821.contig00012_81	2	2736	5224949	0.000523641
SAMN09345821	Enterobacteriaceae	NPA	PD-T7-2	PD-T7-2	SAMN09345821_SAMN09345821.contig00010_106,SAMN09345821_SAMN09345821.contig00010_107	2	2718	5224949	0.000520196
SAMN09345821	Enterobacteriaceae	NPA	Paris	PARIS_II_merge	SAMN09345821_SAMN09345821.contig00087_2	1	1512	5224949	0.000289381
SAMN09345821	Enterobacteriaceae	NPA	RM	RM_Type_I	SAMN09345821_SAMN09345821.contig00026_26,SAMN09345821_SAMN09345821.contig00026_27,SAMN09345821_SAMN09345821.contig00026_28	3	5253	5224949	0.001005369
SAMN09345821	Enterobacteriaceae	NPA	CasFinder	CAS_Class1-Subtype-I-E	SAMN09345821_SAMN09345821.contig00015_46,SAMN09345821_SAMN09345821.contig00015_47,SAMN09345821_SAMN09345821.contig00015_48,SAMN09345821_SAMN09345821.contig00015_49,SAMN09345821_SAMN09345821.contig00015_50,SAMN09345821_SAMN09345821.contig00015_51,SAMN09345821_SAMN09345821.contig00015_52,SAMN09345821_SAMN09345821.contig00015_53	8	7380	5224949	0.001412454
SAMN09345821	Enterobacteriaceae	NPA	MazEF	MazEF	SAMN09345821_SAMN09345821.contig00010_64,SAMN09345821_SAMN09345821.contig00010_65	2	546	5224949	0.000104499
SAMN09345821	Enterobacteriaceae	NPA	MazEF	MazEF	SAMN09345821_SAMN09345821.contig00015_31,SAMN09345821_SAMN09345821.contig00015_32	2	567	5224949	0.000108518
SAMN09345821	Enterobacteriaceae	NPA	CBASS	CBASS_I	SAMN09345821_SAMN09345821.contig00077_1,SAMN09345821_SAMN09345821.contig00077_2	2	1821	5224949	0.00034852
SAMN09347682	Enterobacteriaceae	NPA	Septu	Septu	SAMN09347682_SAMN09347682.contig00005_147,SAMN09347682_SAMN09347682.contig00005_148	2	2013	4653946	0.000432536
SAMN09347682	Enterobacteriaceae	NPA	Wadjet	Wadjet_I	SAMN09347682_SAMN09347682.contig00008_20,SAMN09347682_SAMN09347682.contig00008_21,SAMN09347682_SAMN09347682.contig00008_22,SAMN09347682_SAMN09347682.contig00008_23	4	6411	4653946	0.001377541
SAMN09347682	Enterobacteriaceae	NPA	AbiE	AbiE	SAMN09347682_SAMN09347682.contig00008_18,SAMN09347682_SAMN09347682.contig00008_19	2	1200	4653946	0.000257846
SAMN09347682	Enterobacteriaceae	NPA	Druantia	Druantia_III	SAMN09347682_SAMN09347682.contig00005_138,SAMN09347682_SAMN09347682.contig00005_139	2	9531	4653946	0.00204794
SAMN09347682	Enterobacteriaceae	NPA	RM	RM_Type_III	SAMN09347682_SAMN09347682.contig00001_363,SAMN09347682_SAMN09347682.contig00001_364	2	4902	4653946	0.0010533
SAMN09347682	Enterobacteriaceae	NPA	RM	RM_Type_I	SAMN09347682_SAMN09347682.contig00005_151,SAMN09347682_SAMN09347682.contig00005_152,SAMN09347682_SAMN09347682.contig00005_153	3	5547	4653946	0.001191892
SAMN09347682	Enterobacteriaceae	NPA	CasFinder	CAS_Class1-Subtype-I-E	SAMN09347682_SAMN09347682.contig00004_112,SAMN09347682_SAMN09347682.contig00004_113,SAMN09347682_SAMN09347682.contig00004_114,SAMN09347682_SAMN09347682.contig00004_115,SAMN09347682_SAMN09347682.contig00004_116,SAMN09347682_SAMN09347682.contig00004_117,SAMN09347682_SAMN09347682.contig00004_118,SAMN09347682_SAMN09347682.contig00004_119	8	7389	4653946	0.001587685
SAMN09348174	Enterobacteriaceae	NPA	Septu	Septu	SAMN09348174_SAMN09348174.contig00028_2,SAMN09348174_SAMN09348174.contig00028_3	2	1785	5067981	0.000352211
SAMN09348174	Enterobacteriaceae	NPA	Mok_Hok_Sok	Mok_Hok_Sok	SAMN09348174_SAMN09348174.contig00037_53	1	207	5067981	4.084466772862803e-05
SAMN09348174	Enterobacteriaceae	NPA	RM	RM_Type_I	SAMN09348174_SAMN09348174.contig00019_32,SAMN09348174_SAMN09348174.contig00019_33,SAMN09348174_SAMN09348174.contig00019_34	3	5367	5067981	0.001059002
SAMN09348174	Enterobacteriaceae	NPA	RM	RM_Type_IV	SAMN09348174_SAMN09348174.contig00019_36	1	1911	5067981	0.000377073
SAMN09348174	Enterobacteriaceae	NPA	RM	RM_Type_IV	SAMN09348174_SAMN09348174.contig00028_4	1	765	5067981	0.000150948
SAMN09348174	Enterobacteriaceae	NPA	CasFinder	CAS_Class1-Subtype-I-E	SAMN09348174_SAMN09348174.contig00062_1,SAMN09348174_SAMN09348174.contig00062_2,SAMN09348174_SAMN09348174.contig00062_3,SAMN09348174_SAMN09348174.contig00062_4,SAMN09348174_SAMN09348174.contig00062_5,SAMN09348174_SAMN09348174.contig00062_6,SAMN09348174_SAMN09348174.contig00062_7,SAMN09348174_SAMN09348174.contig00062_8	8	7413	5067981	0.001462713
SAMN09348174	Enterobacteriaceae	NPA	MazEF	MazEF	SAMN09348174_SAMN09348174.contig00030_24,SAMN09348174_SAMN09348174.contig00030_25	2	567	5067981	0.000111879
SAMN09348174	Enterobacteriaceae	NPA	MazEF	MazEF	SAMN09348174_SAMN09348174.contig00064_7,SAMN09348174_SAMN09348174.contig00064_8	2	501	5067981	9.885593493740408e-05
SAMN09350023	Enterobacteriaceae	NPA	Septu	Septu	SAMN09350023_SAMN09350023.contig00011_102,SAMN09350023_SAMN09350023.contig00011_103	2	2004	4912614	0.000407929
SAMN09350023	Enterobacteriaceae	NPA	RM	RM_Type_III	SAMN09350023_SAMN09350023.contig00005_75,SAMN09350023_SAMN09350023.contig00005_76	2	4902	4912614	0.000997839
SAMN09350023	Enterobacteriaceae	NPA	RM	RM_Type_I	SAMN09350023_SAMN09350023.contig00009_70,SAMN09350023_SAMN09350023.contig00009_71,SAMN09350023_SAMN09350023.contig00009_72	3	5736	4912614	0.001167606
SAMN09350023	Enterobacteriaceae	NPA	RM	RM_Type_II	SAMN09350023_SAMN09350023.contig00017_32,SAMN09350023_SAMN09350023.contig00017_33	2	1455	4912614	0.000296176
SAMN09350023	Enterobacteriaceae	NPA	PfiAT	PfiAT	SAMN09350023_SAMN09350023.contig00023_65,SAMN09350023_SAMN09350023.contig00023_66	2	519	4912614	0.000105646
SAMN09350939	Enterobacteriaceae	NPA	Septu	Septu	SAMN09350939_SAMN09350939.contig00009_115,SAMN09350939_SAMN09350939.contig00009_116	2	2007	4950088	0.000405447
SAMN09350939	Enterobacteriaceae	NPA	Dpd	Dpd	SAMN09350939_SAMN09350939.contig00010_54,SAMN09350939_SAMN09350939.contig00010_55,SAMN09350939_SAMN09350939.contig00010_56,SAMN09350939_SAMN09350939.contig00010_57,SAMN09350939_SAMN09350939.contig00010_58,SAMN09350939_SAMN09350939.contig00010_59,SAMN09350939_SAMN09350939.contig00010_60,SAMN09350939_SAMN09350939.contig00010_61,SAMN09350939_SAMN09350939.contig00010_62,SAMN09350939_SAMN09350939.contig00010_63,SAMN09350939_SAMN09350939.contig00010_64,SAMN09350939_SAMN09350939.contig00010_65	12	20934	4950088	0.004229016
SAMN09350939	Enterobacteriaceae	NPA	Mok_Hok_Sok	Mok_Hok_Sok	SAMN09350939_SAMN09350939.contig00018_113	1	153	4950088	3.090854142391004e-05
SAMN09350939	Enterobacteriaceae	NPA	AbiU	AbiU	SAMN09350939_SAMN09350939.contig00015_58	1	1662	4950088	0.000335752
SAMN09350939	Enterobacteriaceae	NPA	RM	RM_Type_IIG	SAMN09350939_SAMN09350939.contig00004_71	1	3174	4950088	0.000641201
SAMN09350939	Enterobacteriaceae	NPA	RM	RM_Type_III	SAMN09350939_SAMN09350939.contig00004_98,SAMN09350939_SAMN09350939.contig00004_99	2	4902	4950088	0.000990285
SAMN09350939	Enterobacteriaceae	NPA	CasFinder	CAS_Class1-Subtype-I-E	SAMN09350939_SAMN09350939.contig00002_112,SAMN09350939_SAMN09350939.contig00002_113,SAMN09350939_SAMN09350939.contig00002_114,SAMN09350939_SAMN09350939.contig00002_115,SAMN09350939_SAMN09350939.contig00002_116,SAMN09350939_SAMN09350939.contig00002_117,SAMN09350939_SAMN09350939.contig00002_118,SAMN09350939_SAMN09350939.contig00002_119	8	7389	4950088	0.001492701
SAMN09371630	Enterobacteriaceae	NPA	Septu	Septu	SAMN09371630_SAMN09371630.contig00013_10,SAMN09371630_SAMN09371630.contig00013_11	2	2007	5035199	0.000398594
SAMN09371630	Enterobacteriaceae	NPA	Dnd	Dnd_ABCDE	SAMN09371630_SAMN09371630.contig00001_381,SAMN09371630_SAMN09371630.contig00001_382,SAMN09371630_SAMN09371630.contig00001_383,SAMN09371630_SAMN09371630.contig00001_384,SAMN09371630_SAMN09371630.contig00001_386	5	5619	5035199	0.001115944
SAMN09371630	Enterobacteriaceae	NPA	Mokosh	Mokosh_TypeII	SAMN09371630_SAMN09371630.contig00003_9	1	3504	5035199	0.000695901
SAMN09371630	Enterobacteriaceae	NPA	Mok_Hok_Sok	Mok_Hok_Sok	SAMN09371630_SAMN09371630.contig00036_22	1	207	5035199	4.1110589670835257e-05
SAMN09371630	Enterobacteriaceae	NPA	AbiU	AbiU	SAMN09371630_SAMN09371630.contig00011_53	1	1662	5035199	0.000330076
SAMN09371630	Enterobacteriaceae	NPA	Paris	PARIS_II	SAMN09371630_SAMN09371630.contig00001_414,SAMN09371630_SAMN09371630.contig00001_415	2	1851	5035199	0.000367612
SAMN09371630	Enterobacteriaceae	NPA	RM	RM_Type_III	SAMN09371630_SAMN09371630.contig00002_65,SAMN09371630_SAMN09371630.contig00002_66	2	4902	5035199	0.000973546
SAMN09371630	Enterobacteriaceae	NPA	RM	RM_Type_IIG	SAMN09371630_SAMN09371630.contig00011_75	1	2667	5035199	0.000529671
SAMN09371630	Enterobacteriaceae	NPA	CasFinder	CAS_Class1-Subtype-I-E	SAMN09371630_SAMN09371630.contig00003_187,SAMN09371630_SAMN09371630.contig00003_188,SAMN09371630_SAMN09371630.contig00003_189,SAMN09371630_SAMN09371630.contig00003_190,SAMN09371630_SAMN09371630.contig00003_191,SAMN09371630_SAMN09371630.contig00003_192,SAMN09371630_SAMN09371630.contig00003_193,SAMN09371630_SAMN09371630.contig00003_194	8	7392	5035199	0.001468065
SAMN09371630	Enterobacteriaceae	NPA	BREX	BREX_I	SAMN09371630_SAMN09371630.contig00001_412,SAMN09371630_SAMN09371630.contig00001_413,SAMN09371630_SAMN09371630.contig00001_416,SAMN09371630_SAMN09371630.contig00001_417,SAMN09371630_SAMN09371630.contig00001_418,SAMN09371630_SAMN09371630.contig00001_419	6	12330	5035199	0.002448761
SAMN09371707	Enterobacteriaceae	NPA	ShosTA	ShosTA	SAMN09371707_SAMN09371707.contig00061_10,SAMN09371707_SAMN09371707.contig00061_11	2	1086	5027674	0.000216004
SAMN09371707	Enterobacteriaceae	NPA	NLR	NLR_like_bNACHT09	SAMN09371707_SAMN09371707.contig00120_2	1	1056	5027674	0.000210037
SAMN09371707	Enterobacteriaceae	NPA	PD-T7-3	PD-T7-3	SAMN09371707_SAMN09371707.contig00065_11	1	1179	5027674	0.000234502
SAMN09371707	Enterobacteriaceae	NPA	Mokosh	Mokosh_Type_I_A	SAMN09371707_SAMN09371707.contig00082_2,SAMN09371707_SAMN09371707.contig00082_3	2	6291	5027674	0.001251274
SAMN09371707	Enterobacteriaceae	NPA	Mokosh	Mokosh_TypeII	SAMN09371707_SAMN09371707.contig00095_1	1	3504	5027674	0.000696943
SAMN09371707	Enterobacteriaceae	NPA	dGTPase	dGTPase	SAMN09371707_SAMN09371707.contig00110_3	1	1344	5027674	0.00026732
SAMN09371707	Enterobacteriaceae	NPA	RM	RM_Type_IV	SAMN09371707_SAMN09371707.contig00017_75	1	525	5027674	0.000104422
SAMN09371707	Enterobacteriaceae	NPA	RM	RM_Type_I	SAMN09371707_SAMN09371707.contig00017_76,SAMN09371707_SAMN09371707.contig00017_77,SAMN09371707_SAMN09371707.contig00017_78	3	6270	5027674	0.001247098
SAMN09371707	Enterobacteriaceae	NPA	MazEF	MazEF	SAMN09371707_SAMN09371707.contig00029_22,SAMN09371707_SAMN09371707.contig00029_23	2	567	5027674	0.000112776
SAMN09371759	Enterobacteriaceae	NPA	PsyrTA	PsyrTA	SAMN09371759_SAMN09371759.contig00004_92,SAMN09371759_SAMN09371759.contig00004_93	2	2100	5374121	0.000390762
SAMN09371759	Enterobacteriaceae	NPA	Zorya	Zorya_TypeII	SAMN09371759_SAMN09371759.contig00001_11,SAMN09371759_SAMN09371759.contig00001_12,SAMN09371759_SAMN09371759.contig00001_13	3	2934	5374121	0.00054595
SAMN09371759	Enterobacteriaceae	NPA	Mok_Hok_Sok	Mok_Hok_Sok	SAMN09371759_SAMN09371759.contig00038_22	1	207	5374121	3.851792693167869e-05
SAMN09371759	Enterobacteriaceae	NPA	Druantia	Druantia_III	SAMN09371759_SAMN09371759.contig00001_14,SAMN09371759_SAMN09371759.contig00001_15	2	9600	5374121	0.001786339
SAMN09371759	Enterobacteriaceae	NPA	RM	RM_Type_IIG	SAMN09371759_SAMN09371759.contig00001_17	1	4650	5374121	0.000865258
SAMN09371759	Enterobacteriaceae	NPA	RM	RM_Type_I	SAMN09371759_SAMN09371759.contig00001_62,SAMN09371759_SAMN09371759.contig00001_63,SAMN09371759_SAMN09371759.contig00001_64	3	5355	5374121	0.000996442
SAMN09371759	Enterobacteriaceae	NPA	CasFinder	CAS_Class1-Subtype-I-E	SAMN09371759_SAMN09371759.contig00022_60,SAMN09371759_SAMN09371759.contig00022_61,SAMN09371759_SAMN09371759.contig00022_62,SAMN09371759_SAMN09371759.contig00022_63,SAMN09371759_SAMN09371759.contig00022_64,SAMN09371759_SAMN09371759.contig00022_65,SAMN09371759_SAMN09371759.contig00022_66,SAMN09371759_SAMN09371759.contig00022_67	8	7410	5374121	0.00137883
SAMN09371759	Enterobacteriaceae	NPA	MazEF	MazEF	SAMN09371759_SAMN09371759.contig00002_59,SAMN09371759_SAMN09371759.contig00002_60	2	567	5374121	0.000105506
SAMN09371759	Enterobacteriaceae	NPA	MazEF	MazEF	SAMN09371759_SAMN09371759.contig00019_59,SAMN09371759_SAMN09371759.contig00019_60	2	546	5374121	0.000101598
SAMN09371763	Enterobacteriaceae	NPA	PsyrTA	PsyrTA	SAMN09371763_SAMN09371763.contig00003_117,SAMN09371763_SAMN09371763.contig00003_118	2	2100	5410749	0.000388116
SAMN09371763	Enterobacteriaceae	NPA	Zorya	Zorya_TypeII	SAMN09371763_SAMN09371763.contig00016_5,SAMN09371763_SAMN09371763.contig00016_6,SAMN09371763_SAMN09371763.contig00016_7	3	2934	5410749	0.000542254
SAMN09371763	Enterobacteriaceae	NPA	Mok_Hok_Sok	Mok_Hok_Sok	SAMN09371763_SAMN09371763.contig00044_8	1	207	5410749	3.8257180290566056e-05
SAMN09371763	Enterobacteriaceae	NPA	dCTPdeaminase	dCTPdeaminase	SAMN09371763_SAMN09371763.contig00034_33	1	1215	5410749	0.000224553
SAMN09371763	Enterobacteriaceae	NPA	Druantia	Druantia_III	SAMN09371763_SAMN09371763.contig00016_8,SAMN09371763_SAMN09371763.contig00016_9	2	9600	5410749	0.001774246
SAMN09371763	Enterobacteriaceae	NPA	RM	RM_Type_IIG	SAMN09371763_SAMN09371763.contig00016_11	1	4650	5410749	0.0008594
SAMN09371763	Enterobacteriaceae	NPA	RM	RM_Type_I	SAMN09371763_SAMN09371763.contig00016_56,SAMN09371763_SAMN09371763.contig00016_57,SAMN09371763_SAMN09371763.contig00016_58	3	5355	5410749	0.000989697
SAMN09371763	Enterobacteriaceae	NPA	RM	RM_Type_II	SAMN09371763_SAMN09371763.contig00026_1,SAMN09371763_SAMN09371763.contig00026_2	2	1809	5410749	0.000334334
SAMN09371763	Enterobacteriaceae	NPA	CasFinder	CAS_Class1-Subtype-I-E	SAMN09371763_SAMN09371763.contig00014_60,SAMN09371763_SAMN09371763.contig00014_61,SAMN09371763_SAMN09371763.contig00014_62,SAMN09371763_SAMN09371763.contig00014_63,SAMN09371763_SAMN09371763.contig00014_64,SAMN09371763_SAMN09371763.contig00014_65,SAMN09371763_SAMN09371763.contig00014_66,SAMN09371763_SAMN09371763.contig00014_67	8	7410	5410749	0.001369496
SAMN09371763	Enterobacteriaceae	NPA	Retron	Retron_VI	SAMN09371763_SAMN09371763.contig00013_57,SAMN09371763_SAMN09371763.contig00013_58	2	1176	5410749	0.000217345
SAMN09371763	Enterobacteriaceae	NPA	MazEF	MazEF	SAMN09371763_SAMN09371763.contig00014_94,SAMN09371763_SAMN09371763.contig00014_95	2	567	5410749	0.000104791
SAMN09371763	Enterobacteriaceae	NPA	MazEF	MazEF	SAMN09371763_SAMN09371763.contig00026_41,SAMN09371763_SAMN09371763.contig00026_42	2	546	5410749	0.00010091
SAMN09371765	Enterobacteriaceae	NPA	PD-Lambda-1	PD-Lambda-1	SAMN09371765_SAMN09371765.contig00049_3	1	639	5599687	0.000114114
SAMN09371765	Enterobacteriaceae	NPA	Menshen	Menshen	SAMN09371765_SAMN09371765.contig00006_105,SAMN09371765_SAMN09371765.contig00006_106,SAMN09371765_SAMN09371765.contig00006_107	3	3111	5599687	0.000555567
SAMN09371765	Enterobacteriaceae	NPA	Mokosh	Mokosh_TypeII	SAMN09371765_SAMN09371765.contig00089_1	1	3504	5599687	0.000625749
SAMN09371765	Enterobacteriaceae	NPA	RM	RM_Type_II	SAMN09371765_SAMN09371765.contig00006_108,SAMN09371765_SAMN09371765.contig00006_109	2	1923	5599687	0.000343412
SAMN09371765	Enterobacteriaceae	NPA	RM	RM_Type_I	SAMN09371765_SAMN09371765.contig00006_150,SAMN09371765_SAMN09371765.contig00006_151,SAMN09371765_SAMN09371765.contig00006_152	3	6099	5599687	0.001089168
SAMN09371765	Enterobacteriaceae	NPA	RM	RM_Type_IV	SAMN09371765_SAMN09371765.contig00006_153	1	579	5599687	0.000103399
SAMN09371765	Enterobacteriaceae	NPA	RM	RM_Type_II	SAMN09371765_SAMN09371765.contig00048_3,SAMN09371765_SAMN09371765.contig00048_4,SAMN09371765_SAMN09371765.contig00048_26	3	2928	5599687	0.000522886
SAMN09371765	Enterobacteriaceae	NPA	PD-Lambda-5	PD-Lambda-5	SAMN09371765_SAMN09371765.contig00052_14,SAMN09371765_SAMN09371765.contig00052_15	2	2133	5599687	0.000380914
SAMN09371765	Enterobacteriaceae	NPA	RM	RM_Type_I	SAMN09371765_SAMN09371765.contig00067_5,SAMN09371765_SAMN09371765.contig00067_10	2	4554	5599687	0.00081326
SAMN09371765	Enterobacteriaceae	NPA	RM	RM_Type_III	SAMN09371765_SAMN09371765.contig00076_2,SAMN09371765_SAMN09371765.contig00076_3	2	4845	5599687	0.000865227
SAMN09371765	Enterobacteriaceae	NPA	RM	RM_Type_IIG	SAMN09371765_SAMN09371765.contig00129_1	1	1683	5599687	0.000300553
SAMN09371765	Enterobacteriaceae	NPA	CasFinder	CAS_Class1-Subtype-I-E	SAMN09371765_SAMN09371765.contig00011_50,SAMN09371765_SAMN09371765.contig00011_51,SAMN09371765_SAMN09371765.contig00011_52,SAMN09371765_SAMN09371765.contig00011_53,SAMN09371765_SAMN09371765.contig00011_54,SAMN09371765_SAMN09371765.contig00011_55,SAMN09371765_SAMN09371765.contig00011_56,SAMN09371765_SAMN09371765.contig00011_57	8	7356	5599687	0.001313645
SAMN09371765	Enterobacteriaceae	NPA	MazEF	MazEF	SAMN09371765_SAMN09371765.contig00048_5,SAMN09371765_SAMN09371765.contig00048_6	2	513	5599687	9.16122633282896e-05
SAMN09371814	Enterobacteriaceae	NPA	Rst_gop_beta_cll	Rst_gop_beta_cll	SAMN09371814_SAMN09371814.contig00004_110,SAMN09371814_SAMN09371814.contig00004_111,SAMN09371814_SAMN09371814.contig00004_112	3	2241	5353952	0.000418569
SAMN09371814	Enterobacteriaceae	NPA	Gao_Tmn	Gao_Tmn	SAMN09371814_SAMN09371814.contig00088_1	1	1845	5353952	0.000344605
SAMN09371814	Enterobacteriaceae	NPA	RM	RM_Type_II	SAMN09371814_SAMN09371814.contig00004_134,SAMN09371814_SAMN09371814.contig00004_139	2	1791	5353952	0.000334519
SAMN09371814	Enterobacteriaceae	NPA	RM	RM_Type_IIG	SAMN09371814_SAMN09371814.contig00152_1	1	1677	5353952	0.000313227
SAMN09371814	Enterobacteriaceae	NPA	CasFinder	CAS_Class1-Subtype-I-E	SAMN09371814_SAMN09371814.contig00022_45,SAMN09371814_SAMN09371814.contig00022_46,SAMN09371814_SAMN09371814.contig00022_47,SAMN09371814_SAMN09371814.contig00022_48,SAMN09371814_SAMN09371814.contig00022_49,SAMN09371814_SAMN09371814.contig00022_50,SAMN09371814_SAMN09371814.contig00022_51,SAMN09371814_SAMN09371814.contig00022_52	8	7434	5353952	0.001388507
SAMN09371814	Enterobacteriaceae	NPA	MazEF	MazEF	SAMN09371814_SAMN09371814.contig00004_65,SAMN09371814_SAMN09371814.contig00004_66	2	546	5353952	0.000101981
SAMN09371814	Enterobacteriaceae	NPA	MazEF	MazEF	SAMN09371814_SAMN09371814.contig00022_74,SAMN09371814_SAMN09371814.contig00022_75	2	567	5353952	0.000105903
SAMN09371839	Enterobacteriaceae	NPA	PD-Lambda-1	PD-Lambda-1	SAMN09371839_SAMN09371839.contig00012_132	1	1461	4566733	0.000319922
SAMN09371839	Enterobacteriaceae	NPA	Dsr	Dsr_II	SAMN09371839_SAMN09371839.contig00021_23	1	2715	4566733	0.000594517
SAMN09371839	Enterobacteriaceae	NPA	PD-T7-4	PD-T7-4	SAMN09371839_SAMN09371839.contig00005_41	1	615	4566733	0.00013467
SAMN09371839	Enterobacteriaceae	NPA	Zorya	Zorya_TypeI	SAMN09371839_SAMN09371839.contig00021_2,SAMN09371839_SAMN09371839.contig00021_3,SAMN09371839_SAMN09371839.contig00021_4,SAMN09371839_SAMN09371839.contig00021_5	4	7191	4566733	0.001574649
SAMN09371839	Enterobacteriaceae	NPA	PD-T7-5	PD-T7-5	SAMN09371839_SAMN09371839.contig00021_51	1	1005	4566733	0.00022007
SAMN09371839	Enterobacteriaceae	NPA	RM	RM_Type_I	SAMN09371839_SAMN09371839.contig00025_22,SAMN09371839_SAMN09371839.contig00025_23,SAMN09371839_SAMN09371839.contig00025_24	3	6327	4566733	0.001385454
SAMN09371839	Enterobacteriaceae	NPA	RM	RM_Type_II	SAMN09371839_SAMN09371839.contig00025_62,SAMN09371839_SAMN09371839.contig00025_63	2	1398	4566733	0.000306127
SAMN09371839	Enterobacteriaceae	NPA	CasFinder	CAS_Class1-Subtype-I-F	SAMN09371839_SAMN09371839.contig00007_115,SAMN09371839_SAMN09371839.contig00007_116,SAMN09371839_SAMN09371839.contig00007_117,SAMN09371839_SAMN09371839.contig00007_118,SAMN09371839_SAMN09371839.contig00007_119,SAMN09371839_SAMN09371839.contig00007_120	6	7584	4566733	0.001660706
SAMN09372349	Enterobacteriaceae	NPA	PD-Lambda-1	PD-Lambda-1	SAMN09372349_SAMN09372349.contig00100_2	1	639	5603913	0.000114027
SAMN09372349	Enterobacteriaceae	NPA	Shango	Shango	SAMN09372349_SAMN09372349.contig00016_74,SAMN09372349_SAMN09372349.contig00016_75,SAMN09372349_SAMN09372349.contig00016_76	3	5613	5603913	0.001001622
SAMN09372349	Enterobacteriaceae	NPA	Mokosh	Mokosh_TypeII	SAMN09372349_SAMN09372349.contig00103_3	1	3504	5603913	0.000625277
SAMN09372349	Enterobacteriaceae	NPA	RosmerTA	RosmerTA	SAMN09372349_SAMN09372349.contig00108_3,SAMN09372349_SAMN09372349.contig00108_4	2	1662	5603913	0.000296578
SAMN09372349	Enterobacteriaceae	NPA	Mok_Hok_Sok	Mok_Hok_Sok	SAMN09372349_SAMN09372349.contig00146_5	1	207	5603913	3.693847495491097e-05
SAMN09372349	Enterobacteriaceae	NPA	Kiwa	Kiwa	SAMN09372349_SAMN09372349.contig00132_3,SAMN09372349_SAMN09372349.contig00132_5	2	1182	5603913	0.000210924
SAMN09372349	Enterobacteriaceae	NPA	RM	RM_Type_I	SAMN09372349_SAMN09372349.contig00016_57,SAMN09372349_SAMN09372349.contig00016_58,SAMN09372349_SAMN09372349.contig00016_59,SAMN09372349_SAMN09372349.contig00016_60	4	7053	5603913	0.001258585
SAMN09372349	Enterobacteriaceae	NPA	RM	RM_Type_I	SAMN09372349_SAMN09372349.contig00054_6,SAMN09372349_SAMN09372349.contig00054_7,SAMN09372349_SAMN09372349.contig00054_8,SAMN09372349_SAMN09372349.contig00054_9	4	5454	5603913	0.000973249
SAMN09372349	Enterobacteriaceae	NPA	RM	RM_Type_III	SAMN09372349_SAMN09372349.contig00062_15,SAMN09372349_SAMN09372349.contig00062_16	2	3948	5603913	0.000704508
SAMN09372349	Enterobacteriaceae	NPA	RM	RM_Type_I	SAMN09372349_SAMN09372349.contig00084_6,SAMN09372349_SAMN09372349.contig00084_7,SAMN09372349_SAMN09372349.contig00084_8	3	5733	5603913	0.001023035
SAMN09372349	Enterobacteriaceae	NPA	RM	RM_Type_IIG	SAMN09372349_SAMN09372349.contig00143_1	1	1683	5603913	0.000300326
SAMN09372349	Enterobacteriaceae	NPA	CasFinder	CAS_Class1-Subtype-I-E	SAMN09372349_SAMN09372349.contig00014_19,SAMN09372349_SAMN09372349.contig00014_20,SAMN09372349_SAMN09372349.contig00014_21,SAMN09372349_SAMN09372349.contig00014_22,SAMN09372349_SAMN09372349.contig00014_23,SAMN09372349_SAMN09372349.contig00014_24,SAMN09372349_SAMN09372349.contig00014_25	7	7164	5603913	0.001278392
SAMN09372349	Enterobacteriaceae	NPA	MazEF	MazEF	SAMN09372349_SAMN09372349.contig00016_17,SAMN09372349_SAMN09372349.contig00016_18	2	546	5603913	9.743191944628692e-05
SAMN09372349	Enterobacteriaceae	NPA	MazEF	MazEF	SAMN09372349_SAMN09372349.contig00046_4,SAMN09372349_SAMN09372349.contig00046_5	2	567	5603913	0.000101179
SAMN09372351	Enterobacteriaceae	NPA	PsyrTA	PsyrTA	SAMN09372351_SAMN09372351.contig00007_92,SAMN09372351_SAMN09372351.contig00007_93	2	3282	5199539	0.00063121
SAMN09372351	Enterobacteriaceae	NPA	PD-T7-5	PD-T7-5	SAMN09372351_SAMN09372351.contig00026_30	1	1017	5199539	0.000195594
SAMN09372351	Enterobacteriaceae	NPA	PD-T4-8	PD-T4-8	SAMN09372351_SAMN09372351.contig00002_86	1	1218	5199539	0.000234252
SAMN09372351	Enterobacteriaceae	NPA	Lamassu-Fam	Lamassu-Mrr	SAMN09372351_SAMN09372351.contig00003_185,SAMN09372351_SAMN09372351.contig00003_186,SAMN09372351_SAMN09372351.contig00003_187	3	3312	5199539	0.00063698
SAMN09372351	Enterobacteriaceae	NPA	AbiE	AbiE	SAMN09372351_SAMN09372351.contig00012_80,SAMN09372351_SAMN09372351.contig00012_81	2	1083	5199539	0.000208288
SAMN09372351	Enterobacteriaceae	NPA	Gao_Ape	Gao_Ape	SAMN09372351_SAMN09372351.contig00026_33	1	1800	5199539	0.000346185
SAMN09372351	Enterobacteriaceae	NPA	RM	RM_Type_I	SAMN09372351_SAMN09372351.contig00004_176,SAMN09372351_SAMN09372351.contig00004_177,SAMN09372351_SAMN09372351.contig00004_178	3	6027	5199539	0.001159141
SAMN09372351	Enterobacteriaceae	NPA	RM	RM_Type_II	SAMN09372351_SAMN09372351.contig00004_238,SAMN09372351_SAMN09372351.contig00004_239,SAMN09372351_SAMN09372351.contig00004_240	3	3171	5199539	0.000609862
SAMN09372351	Enterobacteriaceae	NPA	RM	RM_Type_I	SAMN09372351_SAMN09372351.contig00012_77,SAMN09372351_SAMN09372351.contig00012_78,SAMN09372351_SAMN09372351.contig00012_79	3	5640	5199539	0.001084712
SAMN09372351	Enterobacteriaceae	NPA	RM	RM_Type_II	SAMN09372351_SAMN09372351.contig00026_28,SAMN09372351_SAMN09372351.contig00026_29	2	2844	5199539	0.000546972
SAMN09372351	Enterobacteriaceae	NPA	Retron	Retron_I_C	SAMN09372351_SAMN09372351.contig00003_189	1	1719	5199539	0.000330606
SAMN09372351	Enterobacteriaceae	NPA	SanaTA	SanaTA	SAMN09372351_SAMN09372351.contig00028_10,SAMN09372351_SAMN09372351.contig00028_11	2	1116	5199539	0.000214634
SAMN09372436	Enterobacteriaceae	NPA	ShosTA	ShosTA	SAMN09372436_SAMN09372436.contig00133_2,SAMN09372436_SAMN09372436.contig00133_3	2	2007	5103453	0.000393263
SAMN09372436	Enterobacteriaceae	NPA	Mokosh	Mokosh_TypeII	SAMN09372436_SAMN09372436.contig00004_12	1	3504	5103453	0.000686594
SAMN09372436	Enterobacteriaceae	NPA	Mok_Hok_Sok	Mok_Hok_Sok	SAMN09372436_SAMN09372436.contig00075_22	1	207	5103453	4.0560773264689616e-05
SAMN09372436	Enterobacteriaceae	NPA	RosmerTA	RosmerTA	SAMN09372436_SAMN09372436.contig00093_4,SAMN09372436_SAMN09372436.contig00093_5	2	1623	5103453	0.00031802
SAMN09372436	Enterobacteriaceae	NPA	RM	RM_Type_II	SAMN09372436_SAMN09372436.contig00035_1,SAMN09372436_SAMN09372436.contig00035_2	2	1809	5103453	0.000354466
SAMN09372436	Enterobacteriaceae	NPA	RM	RM_Type_I	SAMN09372436_SAMN09372436.contig00041_8,SAMN09372436_SAMN09372436.contig00041_11,SAMN09372436_SAMN09372436.contig00041_12	3	5829	5103453	0.001142168
SAMN09372436	Enterobacteriaceae	NPA	CasFinder	CAS_Class1-Subtype-I-E	SAMN09372436_SAMN09372436.contig00097_1,SAMN09372436_SAMN09372436.contig00097_2,SAMN09372436_SAMN09372436.contig00097_3,SAMN09372436_SAMN09372436.contig00097_4,SAMN09372436_SAMN09372436.contig00097_5,SAMN09372436_SAMN09372436.contig00097_6,SAMN09372436_SAMN09372436.contig00097_7,SAMN09372436_SAMN09372436.contig00097_8,SAMN09372436_SAMN09372436.contig00097_9	9	7311	5103453	0.001432559
SAMN09372436	Enterobacteriaceae	NPA	MazEF	MazEF	SAMN09372436_SAMN09372436.contig00026_22,SAMN09372436_SAMN09372436.contig00026_23	2	567	5103453	0.000111101
SAMN09372441	Enterobacteriaceae	NPA	PsyrTA	PsyrTA	SAMN09372441_SAMN09372441.contig00014_89,SAMN09372441_SAMN09372441.contig00014_90	2	3279	5652619	0.000580085
SAMN09372441	Enterobacteriaceae	NPA	DarTG	DarTG	SAMN09372441_SAMN09372441.contig00026_12,SAMN09372441_SAMN09372441.contig00026_13	2	1062	5652619	0.000187878
SAMN09372441	Enterobacteriaceae	NPA	ShosTA	ShosTA	SAMN09372441_SAMN09372441.contig00026_20,SAMN09372441_SAMN09372441.contig00026_21	2	1422	5652619	0.000251565
SAMN09372441	Enterobacteriaceae	NPA	Zorya	Zorya_TypeII	SAMN09372441_SAMN09372441.contig00001_115,SAMN09372441_SAMN09372441.contig00001_116,SAMN09372441_SAMN09372441.contig00001_117	3	2937	5652619	0.000519582
SAMN09372441	Enterobacteriaceae	NPA	Shango	Shango	SAMN09372441_SAMN09372441.contig00003_179,SAMN09372441_SAMN09372441.contig00003_180,SAMN09372441_SAMN09372441.contig00003_181	3	5640	5652619	0.000997768
SAMN09372441	Enterobacteriaceae	NPA	Mok_Hok_Sok	Mok_Hok_Sok	SAMN09372441_SAMN09372441.contig00031_64	1	207	5652619	3.662019322370745e-05
SAMN09372441	Enterobacteriaceae	NPA	RloC	RloC	SAMN09372441_SAMN09372441.contig00003_184	1	2175	5652619	0.000384777
SAMN09372441	Enterobacteriaceae	NPA	AbiE	AbiE	SAMN09372441_SAMN09372441.contig00033_9,SAMN09372441_SAMN09372441.contig00033_10	2	1194	5652619	0.00021123
SAMN09372441	Enterobacteriaceae	NPA	Druantia	Druantia_III	SAMN09372441_SAMN09372441.contig00001_113,SAMN09372441_SAMN09372441.contig00001_114	2	9600	5652619	0.001698328
SAMN09372441	Enterobacteriaceae	NPA	PD-T4-3	PD-T4-3	SAMN09372441_SAMN09372441.contig00002_82	1	765	5652619	0.000135335
SAMN09372441	Enterobacteriaceae	NPA	RM	RM_Type_I	SAMN09372441_SAMN09372441.contig00001_69,SAMN09372441_SAMN09372441.contig00001_70,SAMN09372441_SAMN09372441.contig00001_71	3	6099	5652619	0.001078969
SAMN09372441	Enterobacteriaceae	NPA	RM	RM_Type_IIG	SAMN09372441_SAMN09372441.contig00001_111	1	4650	5652619	0.000822628
SAMN09372441	Enterobacteriaceae	NPA	RM	RM_Type_I	SAMN09372441_SAMN09372441.contig00026_10,SAMN09372441_SAMN09372441.contig00026_11,SAMN09372441_SAMN09372441.contig00026_14	3	6582	5652619	0.001164416
SAMN09372441	Enterobacteriaceae	NPA	CasFinder	CAS_Class1-Subtype-I-E	SAMN09372441_SAMN09372441.contig00032_43,SAMN09372441_SAMN09372441.contig00032_44,SAMN09372441_SAMN09372441.contig00032_45,SAMN09372441_SAMN09372441.contig00032_46	4	2157	5652619	0.000381593
SAMN09372441	Enterobacteriaceae	NPA	CasFinder	CAS_Class1-Subtype-I-E	SAMN09372441_SAMN09372441.contig00032_63,SAMN09372441_SAMN09372441.contig00032_64,SAMN09372441_SAMN09372441.contig00032_65,SAMN09372441_SAMN09372441.contig00032_66	4	5157	5652619	0.00091232
SAMN09372441	Enterobacteriaceae	NPA	MazEF	MazEF	SAMN09372441_SAMN09372441.contig00001_157,SAMN09372441_SAMN09372441.contig00001_158	2	546	5652619	9.659239372050372e-05
SAMN09372441	Enterobacteriaceae	NPA	SanaTA	SanaTA	SAMN09372441_SAMN09372441.contig00003_182,SAMN09372441_SAMN09372441.contig00003_183	2	1356	5652619	0.000239889
SAMN09372441	Enterobacteriaceae	NPA	MazEF	MazEF	SAMN09372441_SAMN09372441.contig00016_24,SAMN09372441_SAMN09372441.contig00016_25	2	567	5652619	0.000100307
SAMN09372441	Enterobacteriaceae	NPA	CBASS	CBASS_III	SAMN09372441_SAMN09372441.contig00083_5,SAMN09372441_SAMN09372441.contig00083_6,SAMN09372441_SAMN09372441.contig00083_7,SAMN09372441_SAMN09372441.contig00083_10	4	2937	5652619	0.000519582
SAMN09372485	Enterobacteriaceae	NPA	PsyrTA	PsyrTA	SAMN09372485_SAMN09372485.contig00002_150,SAMN09372485_SAMN09372485.contig00002_151	2	3279	5035721	0.000651148
SAMN09372485	Enterobacteriaceae	NPA	Mok_Hok_Sok	Mok_Hok_Sok	SAMN09372485_SAMN09372485.contig00064_7	1	207	5035721	4.110632817028584e-05
SAMN09372485	Enterobacteriaceae	NPA	Mok_Hok_Sok	Mok_Hok_Sok	SAMN09372485_SAMN09372485.contig00077_9	1	207	5035721	4.110632817028584e-05
SAMN09372485	Enterobacteriaceae	NPA	RM	RM_Type_IV	SAMN09372485_SAMN09372485.contig00005_139	1	777	5035721	0.000154298
SAMN09372485	Enterobacteriaceae	NPA	RM	RM_Type_IV	SAMN09372485_SAMN09372485.contig00022_29	1	525	5035721	0.000104255
SAMN09372485	Enterobacteriaceae	NPA	RM	RM_Type_I	SAMN09372485_SAMN09372485.contig00022_30,SAMN09372485_SAMN09372485.contig00022_31,SAMN09372485_SAMN09372485.contig00022_32	3	6270	5035721	0.001245105
SAMN09372485	Enterobacteriaceae	NPA	RM	RM_Type_I	SAMN09372485_SAMN09372485.contig00065_14,SAMN09372485_SAMN09372485.contig00065_15,SAMN09372485_SAMN09372485.contig00065_16	3	5736	5035721	0.001139062
SAMN09372485	Enterobacteriaceae	NPA	CasFinder	CAS_Class1-Subtype-I-E	SAMN09372485_SAMN09372485.contig00025_1,SAMN09372485_SAMN09372485.contig00025_2,SAMN09372485_SAMN09372485.contig00025_3,SAMN09372485_SAMN09372485.contig00025_4,SAMN09372485_SAMN09372485.contig00025_5,SAMN09372485_SAMN09372485.contig00025_6,SAMN09372485_SAMN09372485.contig00025_7,SAMN09372485_SAMN09372485.contig00025_8	8	7413	5035721	0.001472083
SAMN09372485	Enterobacteriaceae	NPA	MazEF	MazEF	SAMN09372485_SAMN09372485.contig00027_22,SAMN09372485_SAMN09372485.contig00027_23	2	567	5035721	0.000112596
SAMN09372489	Enterobacteriaceae	NPA	NLR	NLR_like_bNACHT09	SAMN09372489_SAMN09372489.contig00017_54	1	1038	5420268	0.000191503
SAMN09372489	Enterobacteriaceae	NPA	NLR	NLR_like_bNACHT01	SAMN09372489_SAMN09372489.contig00036_5	1	1863	5420268	0.00034371
SAMN09372489	Enterobacteriaceae	NPA	MqsRAC	MqsRAC	SAMN09372489_SAMN09372489.contig00045_29,SAMN09372489_SAMN09372489.contig00045_31	2	888	5420268	0.00016383
SAMN09372489	Enterobacteriaceae	NPA	Mok_Hok_Sok	Mok_Hok_Sok	SAMN09372489_SAMN09372489.contig00021_47	1	153	5420268	2.822738654251045e-05
SAMN09372489	Enterobacteriaceae	NPA	RM	RM_Type_IV	SAMN09372489_SAMN09372489.contig00042_29	1	525	5420268	9.685867931253584e-05
SAMN09372489	Enterobacteriaceae	NPA	RM	RM_Type_I	SAMN09372489_SAMN09372489.contig00042_30,SAMN09372489_SAMN09372489.contig00042_31,SAMN09372489_SAMN09372489.contig00042_32	3	6270	5420268	0.001156769
SAMN09372489	Enterobacteriaceae	NPA	MazEF	MazEF	SAMN09372489_SAMN09372489.contig00021_23,SAMN09372489_SAMN09372489.contig00021_24	2	501	5420268	9.24308539725342e-05
SAMN09372489	Enterobacteriaceae	NPA	MazEF	MazEF	SAMN09372489_SAMN09372489.contig00028_31,SAMN09372489_SAMN09372489.contig00028_32	2	567	5420268	0.000104607
SAMN09375157	Enterobacteriaceae	NPA	PsyrTA	PsyrTA	SAMN09375157_SAMN09375157.contig00002_99,SAMN09375157_SAMN09375157.contig00002_100	2	3282	5176804	0.000633982
SAMN09375157	Enterobacteriaceae	NPA	Septu	Septu	SAMN09375157_SAMN09375157.contig00023_47,SAMN09375157_SAMN09375157.contig00023_48	2	1989	5176804	0.000384214
SAMN09375157	Enterobacteriaceae	NPA	Hachiman	Hachiman	SAMN09375157_SAMN09375157.contig00023_50,SAMN09375157_SAMN09375157.contig00023_51	2	3315	5176804	0.000640356
SAMN09375157	Enterobacteriaceae	NPA	Mok_Hok_Sok	Mok_Hok_Sok	SAMN09375157_SAMN09375157.contig00028_38	1	207	5176804	3.99860608978049e-05
SAMN09375157	Enterobacteriaceae	NPA	Mok_Hok_Sok	Mok_Hok_Sok	SAMN09375157_SAMN09375157.contig00055_18	1	207	5176804	3.99860608978049e-05
SAMN09375157	Enterobacteriaceae	NPA	Druantia	Druantia_III	SAMN09375157_SAMN09375157.contig00012_66,SAMN09375157_SAMN09375157.contig00012_68	2	8910	5176804	0.001721139
SAMN09375157	Enterobacteriaceae	NPA	RM	RM_Type_I	SAMN09375157_SAMN09375157.contig00012_1,SAMN09375157_SAMN09375157.contig00012_2,SAMN09375157_SAMN09375157.contig00012_3	3	5325	5176804	0.001028627
SAMN09375157	Enterobacteriaceae	NPA	RM	RM_Type_I	SAMN09375157_SAMN09375157.contig00012_72,SAMN09375157_SAMN09375157.contig00012_73,SAMN09375157_SAMN09375157.contig00012_74	3	6024	5176804	0.001163652
SAMN09375157	Enterobacteriaceae	NPA	RM	RM_Type_II	SAMN09375157_SAMN09375157.contig00042_7,SAMN09375157_SAMN09375157.contig00042_8	2	3906	5176804	0.00075452
SAMN09375157	Enterobacteriaceae	NPA	SanaTA	SanaTA	SAMN09375157_SAMN09375157.contig00025_2,SAMN09375157_SAMN09375157.contig00025_3	2	1326	5176804	0.000256143
SAMN09375804	Enterobacteriaceae	NPA	Rst_gop_beta_cll	Rst_gop_beta_cll	SAMN09375804_SAMN09375804.contig00001_81,SAMN09375804_SAMN09375804.contig00001_82,SAMN09375804_SAMN09375804.contig00001_83	3	2241	5277445	0.000424637
SAMN09375804	Enterobacteriaceae	NPA	DRT	DRT_3	SAMN09375804_SAMN09375804.contig00052_17,SAMN09375804_SAMN09375804.contig00052_18	2	3189	5277445	0.00060427
SAMN09375804	Enterobacteriaceae	NPA	ShosTA	ShosTA	SAMN09375804_SAMN09375804.contig00091_2,SAMN09375804_SAMN09375804.contig00091_3	2	1089	5277445	0.00020635
SAMN09375804	Enterobacteriaceae	NPA	Mok_Hok_Sok	Mok_Hok_Sok	SAMN09375804_SAMN09375804.contig00194_2	1	207	5277445	3.922352577809906e-05
SAMN09375804	Enterobacteriaceae	NPA	PD-T4-3	PD-T4-3	SAMN09375804_SAMN09375804.contig00108_1	1	762	5277445	0.000144388
SAMN09375804	Enterobacteriaceae	NPA	RM	RM_Type_IV	SAMN09375804_SAMN09375804.contig00001_29	1	525	5277445	9.947995668358458e-05
SAMN09375804	Enterobacteriaceae	NPA	RM	RM_Type_I	SAMN09375804_SAMN09375804.contig00001_30,SAMN09375804_SAMN09375804.contig00001_31,SAMN09375804_SAMN09375804.contig00001_32	3	6270	5277445	0.001188075
SAMN09375804	Enterobacteriaceae	NPA	RM	RM_Type_II	SAMN09375804_SAMN09375804.contig00054_28,SAMN09375804_SAMN09375804.contig00054_29	2	2301	5277445	0.000436006
SAMN09375804	Enterobacteriaceae	NPA	RM	RM_Type_I	SAMN09375804_SAMN09375804.contig00055_7,SAMN09375804_SAMN09375804.contig00055_8,SAMN09375804_SAMN09375804.contig00055_9	3	5514	5277445	0.001044824
SAMN09375804	Enterobacteriaceae	NPA	MazEF	MazEF	SAMN09375804_SAMN09375804.contig00030_22,SAMN09375804_SAMN09375804.contig00030_23	2	567	5277445	0.000107438
SAMN09375813	Enterobacteriaceae	NPA	PsyrTA	PsyrTA	SAMN09375813_SAMN09375813.contig00009_102,SAMN09375813_SAMN09375813.contig00009_103	2	3282	4818135	0.000681176
SAMN09375813	Enterobacteriaceae	NPA	Mok_Hok_Sok	Mok_Hok_Sok	SAMN09375813_SAMN09375813.contig00050_7	1	153	4818135	3.1755025544116135e-05
SAMN09375813	Enterobacteriaceae	NPA	AbiH	AbiH	SAMN09375813_SAMN09375813.contig00036_12	1	768	4818135	0.000159398
SAMN09375813	Enterobacteriaceae	NPA	RexAB	RexAB	SAMN09375813_SAMN09375813.contig00049_5,SAMN09375813_SAMN09375813.contig00049_6	2	1092	4818135	0.000226644
SAMN09375813	Enterobacteriaceae	NPA	RM	RM_Type_II	SAMN09375813_SAMN09375813.contig00006_117,SAMN09375813_SAMN09375813.contig00006_118	2	1977	4818135	0.000410325
SAMN09375813	Enterobacteriaceae	NPA	RM	RM_Type_I	SAMN09375813_SAMN09375813.contig00012_109,SAMN09375813_SAMN09375813.contig00012_110,SAMN09375813_SAMN09375813.contig00012_111	3	5409	4818135	0.001122634
SAMN09375813	Enterobacteriaceae	NPA	RM	RM_Type_IV	SAMN09375813_SAMN09375813.contig00012_113	1	507	4818135	0.000105227
SAMN09375813	Enterobacteriaceae	NPA	RM	RM_Type_IV	SAMN09375813_SAMN09375813.contig00018_24	1	1854	4818135	0.000384796
SAMN09375813	Enterobacteriaceae	NPA	RM	RM_Type_I	SAMN09375813_SAMN09375813.contig00018_25,SAMN09375813_SAMN09375813.contig00018_26,SAMN09375813_SAMN09375813.contig00018_27	3	6795	4818135	0.001410297
SAMN09375813	Enterobacteriaceae	NPA	MazEF	MazEF	SAMN09375813_SAMN09375813.contig00019_74,SAMN09375813_SAMN09375813.contig00019_75	2	549	4818135	0.000113945
SAMN09375813	Enterobacteriaceae	NPA	SEFIR	SEFIR	SAMN09375813_SAMN09375813.contig00028_17	1	525	4818135	0.000108963
SAMN09375828	Enterobacteriaceae	NPA	PD-Lambda-4	PD-Lambda-4	SAMN09375828_SAMN09375828.contig00032_2,SAMN09375828_SAMN09375828.contig00032_3	2	4572	5262215	0.000868836
SAMN09375828	Enterobacteriaceae	NPA	Mokosh	Mokosh_TypeII	SAMN09375828_SAMN09375828.contig00043_31	1	3504	5262215	0.000665879
SAMN09375828	Enterobacteriaceae	NPA	Mok_Hok_Sok	Mok_Hok_Sok	SAMN09375828_SAMN09375828.contig00077_7	1	207	5262215	3.9337047232011616e-05
SAMN09375828	Enterobacteriaceae	NPA	CasFinder	CAS_Class1-Subtype-I-E	SAMN09375828_SAMN09375828.contig00025_64,SAMN09375828_SAMN09375828.contig00025_65,SAMN09375828_SAMN09375828.contig00025_66,SAMN09375828_SAMN09375828.contig00025_67,SAMN09375828_SAMN09375828.contig00025_68,SAMN09375828_SAMN09375828.contig00025_69,SAMN09375828_SAMN09375828.contig00025_70,SAMN09375828_SAMN09375828.contig00025_71	8	7374	5262215	0.001401311
SAMN09375828	Enterobacteriaceae	NPA	MazEF	MazEF	SAMN09375828_SAMN09375828.contig00006_110,SAMN09375828_SAMN09375828.contig00006_111	2	546	5262215	0.000103759
SAMN09375828	Enterobacteriaceae	NPA	BREX	BREX_I	SAMN09375828_SAMN09375828.contig00006_158,SAMN09375828_SAMN09375828.contig00006_159,SAMN09375828_SAMN09375828.contig00006_160,SAMN09375828_SAMN09375828.contig00006_161,SAMN09375828_SAMN09375828.contig00006_162,SAMN09375828_SAMN09375828.contig00006_163	6	12354	5262215	0.002347681
SAMN09375828	Enterobacteriaceae	NPA	MazEF	MazEF	SAMN09375828_SAMN09375828.contig00029_31,SAMN09375828_SAMN09375828.contig00029_32	2	567	5262215	0.000107749
SAMN09375828	Enterobacteriaceae	NPA	CBASS	CBASS_I	SAMN09375828_SAMN09375828.contig00069_7,SAMN09375828_SAMN09375828.contig00069_8	2	1044	5262215	0.000198396
SAMN09375830	Enterobacteriaceae	NPA	PD-Lambda-4	PD-Lambda-4	SAMN09375830_SAMN09375830.contig00027_30,SAMN09375830_SAMN09375830.contig00027_31	2	4476	5227484	0.000856244
SAMN09375830	Enterobacteriaceae	NPA	Mok_Hok_Sok	Mok_Hok_Sok	SAMN09375830_SAMN09375830.contig00020_68	1	207	5227484	3.959839953599093e-05
SAMN09375830	Enterobacteriaceae	NPA	Mokosh	Mokosh_Type_I_A	SAMN09375830_SAMN09375830.contig00034_7,SAMN09375830_SAMN09375830.contig00034_8	2	6351	5227484	0.001214925
SAMN09375830	Enterobacteriaceae	NPA	RM	RM_Type_II	SAMN09375830_SAMN09375830.contig00021_66,SAMN09375830_SAMN09375830.contig00021_68,SAMN09375830_SAMN09375830.contig00021_69	3	2976	5227484	0.000569299
SAMN09375830	Enterobacteriaceae	NPA	PrrC	PrrC	SAMN09375830_SAMN09375830.contig00034_33,SAMN09375830_SAMN09375830.contig00034_34,SAMN09375830_SAMN09375830.contig00034_35,SAMN09375830_SAMN09375830.contig00034_36	4	6930	5227484	0.001325686
SAMN09375830	Enterobacteriaceae	NPA	CasFinder	CAS_Class1-Subtype-I-E	SAMN09375830_SAMN09375830.contig00014_67,SAMN09375830_SAMN09375830.contig00014_68,SAMN09375830_SAMN09375830.contig00014_69,SAMN09375830_SAMN09375830.contig00014_70,SAMN09375830_SAMN09375830.contig00014_71,SAMN09375830_SAMN09375830.contig00014_72,SAMN09375830_SAMN09375830.contig00014_73,SAMN09375830_SAMN09375830.contig00014_74	8	7380	5227484	0.001411769
SAMN09375830	Enterobacteriaceae	NPA	MazEF	MazEF	SAMN09375830_SAMN09375830.contig00014_89,SAMN09375830_SAMN09375830.contig00014_90	2	567	5227484	0.000108465
SAMN09375830	Enterobacteriaceae	NPA	MazEF	MazEF	SAMN09375830_SAMN09375830.contig00039_17,SAMN09375830_SAMN09375830.contig00039_18	2	546	5227484	0.000104448
SAMN09376658	Enterobacteriaceae	NPA	PsyrTA	PsyrTA	SAMN09376658_SAMN09376658.contig00004_92,SAMN09376658_SAMN09376658.contig00004_93	2	2100	5676308	0.000369959
SAMN09376658	Enterobacteriaceae	NPA	DarTG	DarTG	SAMN09376658_SAMN09376658.contig00044_6,SAMN09376658_SAMN09376658.contig00044_7	2	1062	5676308	0.000187093
SAMN09376658	Enterobacteriaceae	NPA	Zorya	Zorya_TypeII	SAMN09376658_SAMN09376658.contig00001_107,SAMN09376658_SAMN09376658.contig00001_108,SAMN09376658_SAMN09376658.contig00001_109	3	2934	5676308	0.000516885
SAMN09376658	Enterobacteriaceae	NPA	Mok_Hok_Sok	Mok_Hok_Sok	SAMN09376658_SAMN09376658.contig00029_30	1	207	5676308	3.646736575957471e-05
SAMN09376658	Enterobacteriaceae	NPA	Zorya	Zorya_TypeI	SAMN09376658_SAMN09376658.contig00044_14,SAMN09376658_SAMN09376658.contig00044_15,SAMN09376658_SAMN09376658.contig00044_16,SAMN09376658_SAMN09376658.contig00044_17	4	7698	5676308	0.001356163
SAMN09376658	Enterobacteriaceae	NPA	Mok_Hok_Sok	Mok_Hok_Sok	SAMN09376658_SAMN09376658.contig00046_18	1	207	5676308	3.646736575957471e-05
SAMN09376658	Enterobacteriaceae	NPA	Druantia	Druantia_III	SAMN09376658_SAMN09376658.contig00001_110,SAMN09376658_SAMN09376658.contig00001_111,SAMN09376658_SAMN09376658.contig00001_112	3	9588	5676308	0.001689126
SAMN09376658	Enterobacteriaceae	NPA	PD-T4-3	PD-T4-3	SAMN09376658_SAMN09376658.contig00041_39	1	762	5676308	0.000134242
SAMN09376658	Enterobacteriaceae	NPA	RM	RM_Type_IIG	SAMN09376658_SAMN09376658.contig00001_114	1	4650	5676308	0.000819194
SAMN09376658	Enterobacteriaceae	NPA	RM	RM_Type_I	SAMN09376658_SAMN09376658.contig00001_158,SAMN09376658_SAMN09376658.contig00001_159,SAMN09376658_SAMN09376658.contig00001_160	3	5355	5676308	0.000943395
SAMN09376658	Enterobacteriaceae	NPA	RM	RM_Type_I	SAMN09376658_SAMN09376658.contig00044_4,SAMN09376658_SAMN09376658.contig00044_5,SAMN09376658_SAMN09376658.contig00044_8	3	6576	5676308	0.0011585
SAMN09376658	Enterobacteriaceae	NPA	CasFinder	CAS_Class1-Subtype-I-E	SAMN09376658_SAMN09376658.contig00013_59,SAMN09376658_SAMN09376658.contig00013_60,SAMN09376658_SAMN09376658.contig00013_61,SAMN09376658_SAMN09376658.contig00013_62,SAMN09376658_SAMN09376658.contig00013_63,SAMN09376658_SAMN09376658.contig00013_64,SAMN09376658_SAMN09376658.contig00013_65,SAMN09376658_SAMN09376658.contig00013_66	8	7410	5676308	0.001305426
SAMN09376658	Enterobacteriaceae	NPA	MazEF	MazEF	SAMN09376658_SAMN09376658.contig00001_59,SAMN09376658_SAMN09376658.contig00001_60	2	546	5676308	9.61892835977188e-05
SAMN09376658	Enterobacteriaceae	NPA	MazEF	MazEF	SAMN09376658_SAMN09376658.contig00013_92,SAMN09376658_SAMN09376658.contig00013_93	2	567	5676308	9.98888714284003e-05
SAMN09376671	Enterobacteriaceae	NPA	DarTG	DarTG	SAMN09376671_SAMN09376671.contig00054_4,SAMN09376671_SAMN09376671.contig00054_5	2	1062	5221065	0.000203407
SAMN09376671	Enterobacteriaceae	NPA	Mokosh	Mokosh_Type_I_A	SAMN09376671_SAMN09376671.contig00013_14,SAMN09376671_SAMN09376671.contig00013_15	2	6351	5221065	0.001216418
SAMN09376671	Enterobacteriaceae	NPA	RosmerTA	RosmerTA	SAMN09376671_SAMN09376671.contig00069_10,SAMN09376671_SAMN09376671.contig00069_11	2	1623	5221065	0.000310856
SAMN09376671	Enterobacteriaceae	NPA	Mokosh	Mokosh_TypeII	SAMN09376671_SAMN09376671.contig00070_2	1	3504	5221065	0.000671127
SAMN09376671	Enterobacteriaceae	NPA	Mok_Hok_Sok	Mok_Hok_Sok	SAMN09376671_SAMN09376671.contig00075_1	1	207	5221065	3.964708349733244e-05
SAMN09376671	Enterobacteriaceae	NPA	AbiJ	AbiJ	SAMN09376671_SAMN09376671.contig00011_58	1	411	5221065	7.871957158166006e-05
SAMN09376671	Enterobacteriaceae	NPA	Thoeris	Thoeris_II	SAMN09376671_SAMN09376671.contig00047_5,SAMN09376671_SAMN09376671.contig00047_6,SAMN09376671_SAMN09376671.contig00047_7	3	1707	5221065	0.000326945
SAMN09376671	Enterobacteriaceae	NPA	RM	RM_Type_I	SAMN09376671_SAMN09376671.contig00021_24,SAMN09376671_SAMN09376671.contig00021_25,SAMN09376671_SAMN09376671.contig00021_26	3	5298	5221065	0.001014735
SAMN09376671	Enterobacteriaceae	NPA	RM	RM_Type_IV	SAMN09376671_SAMN09376671.contig00021_28	1	1911	5221065	0.000366017
SAMN09376671	Enterobacteriaceae	NPA	RM	RM_Type_I	SAMN09376671_SAMN09376671.contig00054_3,SAMN09376671_SAMN09376671.contig00054_6,SAMN09376671_SAMN09376671.contig00054_7	3	6711	5221065	0.00128537
SAMN09376671	Enterobacteriaceae	NPA	MazEF	MazEF	SAMN09376671_SAMN09376671.contig00003_70,SAMN09376671_SAMN09376671.contig00003_71	2	567	5221065	0.000108599
SAMN09376699	Enterobacteriaceae	NPA	Septu	Septu	SAMN09376699_SAMN09376699.contig00025_14,SAMN09376699_SAMN09376699.contig00025_15	2	1818	5038692	0.000360808
SAMN09376699	Enterobacteriaceae	NPA	Mokosh	Mokosh_TypeII	SAMN09376699_SAMN09376699.contig00002_113	1	3504	5038692	0.000695419
SAMN09376699	Enterobacteriaceae	NPA	RosmerTA	RosmerTA	SAMN09376699_SAMN09376699.contig00018_11,SAMN09376699_SAMN09376699.contig00018_12	2	1695	5038692	0.000336397
SAMN09376699	Enterobacteriaceae	NPA	Mok_Hok_Sok	Mok_Hok_Sok	SAMN09376699_SAMN09376699.contig00021_77	1	153	5038692	3.0365023303666903e-05
SAMN09376699	Enterobacteriaceae	NPA	Paris	PARIS_II	SAMN09376699_SAMN09376699.contig00002_118,SAMN09376699_SAMN09376699.contig00002_119	2	1839	5038692	0.000364976
SAMN09376699	Enterobacteriaceae	NPA	RM	RM_Type_III	SAMN09376699_SAMN09376699.contig00004_271,SAMN09376699_SAMN09376699.contig00004_272	2	4902	5038692	0.000972872
SAMN09376699	Enterobacteriaceae	NPA	PD-Lambda-5	PD-Lambda-5	SAMN09376699_SAMN09376699.contig00009_90,SAMN09376699_SAMN09376699.contig00009_91	2	2346	5038692	0.000465597
SAMN09376699	Enterobacteriaceae	NPA	CasFinder	CAS_Class1-Subtype-I-E	SAMN09376699_SAMN09376699.contig00001_109,SAMN09376699_SAMN09376699.contig00001_110,SAMN09376699_SAMN09376699.contig00001_111,SAMN09376699_SAMN09376699.contig00001_112,SAMN09376699_SAMN09376699.contig00001_113,SAMN09376699_SAMN09376699.contig00001_114,SAMN09376699_SAMN09376699.contig00001_115,SAMN09376699_SAMN09376699.contig00001_116	8	7113	5038692	0.001411676
SAMN09376699	Enterobacteriaceae	NPA	BREX	BREX_I	SAMN09376699_SAMN09376699.contig00002_116,SAMN09376699_SAMN09376699.contig00002_117,SAMN09376699_SAMN09376699.contig00002_120,SAMN09376699_SAMN09376699.contig00002_121,SAMN09376699_SAMN09376699.contig00002_122,SAMN09376699_SAMN09376699.contig00002_123	6	12378	5038692	0.00245659
SAMN09376699	Enterobacteriaceae	NPA	MazEF	MazEF	SAMN09376699_SAMN09376699.contig00002_400,SAMN09376699_SAMN09376699.contig00002_401	2	564	5038692	0.000111934
SAMN09376699	Enterobacteriaceae	NPA	SEFIR	SEFIR	SAMN09376699_SAMN09376699.contig00003_101	1	888	5038692	0.000176236
SAMN09377447	Enterobacteriaceae	NPA	Septu	Septu	SAMN09377447_SAMN09377447.contig00015_59,SAMN09377447_SAMN09377447.contig00015_60	2	1707	4528220	0.000376969
SAMN09377447	Enterobacteriaceae	NPA	Mokosh	Mokosh_TypeII	SAMN09377447_SAMN09377447.contig00022_55	1	3504	4528220	0.000773814
SAMN09377447	Enterobacteriaceae	NPA	Menshen	Menshen	SAMN09377447_SAMN09377447.contig00022_60,SAMN09377447_SAMN09377447.contig00022_61,SAMN09377447_SAMN09377447.contig00022_62	3	3201	4528220	0.0007069
SAMN09377447	Enterobacteriaceae	NPA	RM	RM_Type_III	SAMN09377447_SAMN09377447.contig00005_131,SAMN09377447_SAMN09377447.contig00005_132	2	4902	4528220	0.001082545
SAMN09377447	Enterobacteriaceae	NPA	RM	RM_Type_II	SAMN09377447_SAMN09377447.contig00016_12,SAMN09377447_SAMN09377447.contig00016_13	2	1926	4528220	0.000425333
SAMN09377447	Enterobacteriaceae	NPA	RM	RM_Type_I	SAMN09377447_SAMN09377447.contig00022_48,SAMN09377447_SAMN09377447.contig00022_49,SAMN09377447_SAMN09377447.contig00022_50,SAMN09377447_SAMN09377447.contig00022_51	4	7050	4528220	0.001556903
SAMN09377520	Enterobacteriaceae	NPA	Septu	Septu	SAMN09377520_SAMN09377520.contig00001_59,SAMN09377520_SAMN09377520.contig00001_60	2	2088	4837346	0.000431642
SAMN09377520	Enterobacteriaceae	NPA	Avs	Avs_II	SAMN09377520_SAMN09377520.contig00003_151	1	2208	4837346	0.000456449
SAMN09377520	Enterobacteriaceae	NPA	NLR	NLR_like_bNACHT01	SAMN09377520_SAMN09377520.contig00026_43	1	1704	4837346	0.000352259
SAMN09377520	Enterobacteriaceae	NPA	RosmerTA	RosmerTA	SAMN09377520_SAMN09377520.contig00009_159,SAMN09377520_SAMN09377520.contig00009_160	2	1671	4837346	0.000345437
SAMN09377520	Enterobacteriaceae	NPA	RM	RM_Type_I	SAMN09377520_SAMN09377520.contig00004_257,SAMN09377520_SAMN09377520.contig00004_258,SAMN09377520_SAMN09377520.contig00004_259,SAMN09377520_SAMN09377520.contig00004_261	4	7191	4837346	0.001486559
SAMN09377520	Enterobacteriaceae	NPA	RM	RM_Type_III	SAMN09377520_SAMN09377520.contig00007_49,SAMN09377520_SAMN09377520.contig00007_50	2	4902	4837346	0.001013366
SAMN09377520	Enterobacteriaceae	NPA	RM	RM_Type_II	SAMN09377520_SAMN09377520.contig00009_146,SAMN09377520_SAMN09377520.contig00009_147	2	2121	4837346	0.000438464
SAMN09377520	Enterobacteriaceae	NPA	CasFinder	CAS_Class1-Subtype-I-E	SAMN09377520_SAMN09377520.contig00014_45,SAMN09377520_SAMN09377520.contig00014_46,SAMN09377520_SAMN09377520.contig00014_47,SAMN09377520_SAMN09377520.contig00014_48,SAMN09377520_SAMN09377520.contig00014_49,SAMN09377520_SAMN09377520.contig00014_50,SAMN09377520_SAMN09377520.contig00014_51,SAMN09377520_SAMN09377520.contig00014_52	8	7386	4837346	0.00152687
SAMN09377520	Enterobacteriaceae	NPA	PfiAT	PfiAT	SAMN09377520_SAMN09377520.contig00013_44,SAMN09377520_SAMN09377520.contig00013_45	2	519	4837346	0.00010729
SAMN09377520	Enterobacteriaceae	NPA	PfiAT	PfiAT	SAMN09377520_SAMN09377520.contig00023_66,SAMN09377520_SAMN09377520.contig00023_67	2	504	4837346	0.000104189
SAMN09377520	Enterobacteriaceae	NPA	Retron	Retron_I_B	SAMN09377520_SAMN09377520.contig00026_13,SAMN09377520_SAMN09377520.contig00026_15	2	3198	4837346	0.000661106
SAMN09377535	Enterobacteriaceae	NPA	Septu	Septu	SAMN09377535_SAMN09377535.contig00001_279,SAMN09377535_SAMN09377535.contig00001_280	2	1413	4764125	0.000296592
SAMN09377535	Enterobacteriaceae	NPA	Wadjet	Wadjet_III	SAMN09377535_SAMN09377535.contig00005_145,SAMN09377535_SAMN09377535.contig00005_147,SAMN09377535_SAMN09377535.contig00005_148	3	6765	4764125	0.001419988
SAMN09377535	Enterobacteriaceae	NPA	Gao_Iet	Gao_Iet	SAMN09377535_SAMN09377535.contig00005_133,SAMN09377535_SAMN09377535.contig00005_134	2	2019	4764125	0.000423792
SAMN09377535	Enterobacteriaceae	NPA	Gao_Qat	Gao_Qat	SAMN09377535_SAMN09377535.contig00031_33,SAMN09377535_SAMN09377535.contig00031_34,SAMN09377535_SAMN09377535.contig00031_35,SAMN09377535_SAMN09377535.contig00031_36	4	3555	4764125	0.000746202
SAMN09377535	Enterobacteriaceae	NPA	RM	RM_Type_III	SAMN09377535_SAMN09377535.contig00005_131,SAMN09377535_SAMN09377535.contig00005_132	2	4326	4764125	0.000908037
SAMN09377535	Enterobacteriaceae	NPA	RM	RM_Type_II	SAMN09377535_SAMN09377535.contig00011_81,SAMN09377535_SAMN09377535.contig00011_82,SAMN09377535_SAMN09377535.contig00011_83	3	2703	4764125	0.000567365
SAMN09377535	Enterobacteriaceae	NPA	RM	RM_Type_III	SAMN09377535_SAMN09377535.contig00020_44,SAMN09377535_SAMN09377535.contig00020_45	2	4902	4764125	0.00102894
SAMN09377535	Enterobacteriaceae	NPA	CasFinder	CAS_Class1-Subtype-I-E	SAMN09377535_SAMN09377535.contig00004_113,SAMN09377535_SAMN09377535.contig00004_114,SAMN09377535_SAMN09377535.contig00004_115,SAMN09377535_SAMN09377535.contig00004_116,SAMN09377535_SAMN09377535.contig00004_117,SAMN09377535_SAMN09377535.contig00004_118,SAMN09377535_SAMN09377535.contig00004_119,SAMN09377535_SAMN09377535.contig00004_121	8	7113	4764125	0.001493034
SAMN09377543	Enterobacteriaceae	NPA	Septu	Septu	SAMN09377543_SAMN09377543.contig00014_61,SAMN09377543_SAMN09377543.contig00014_62	2	2007	4560261	0.000440106
SAMN09377543	Enterobacteriaceae	NPA	Shango	Shango	SAMN09377543_SAMN09377543.contig00001_134,SAMN09377543_SAMN09377543.contig00001_135,SAMN09377543_SAMN09377543.contig00001_136	3	5634	4560261	0.001235456
SAMN09377543	Enterobacteriaceae	NPA	Mokosh	Mokosh_TypeII	SAMN09377543_SAMN09377543.contig00010_41	1	3504	4560261	0.000768377
SAMN09377543	Enterobacteriaceae	NPA	dCTPdeaminase	dCTPdeaminase	SAMN09377543_SAMN09377543.contig00022_40	1	1497	4560261	0.000328271
SAMN09377543	Enterobacteriaceae	NPA	Thoeris	Thoeris_I	SAMN09377543_SAMN09377543.contig00003_219,SAMN09377543_SAMN09377543.contig00003_220,SAMN09377543_SAMN09377543.contig00003_221,SAMN09377543_SAMN09377543.contig00003_222,SAMN09377543_SAMN09377543.contig00003_223,SAMN09377543_SAMN09377543.contig00003_226	6	3663	4560261	0.000803243
SAMN09377543	Enterobacteriaceae	NPA	Paris	PARIS_II	SAMN09377543_SAMN09377543.contig00010_35,SAMN09377543_SAMN09377543.contig00010_36	2	1851	4560261	0.000405898
SAMN09377543	Enterobacteriaceae	NPA	PD-T4-3	PD-T4-3	SAMN09377543_SAMN09377543.contig00014_36	1	762	4560261	0.000167096
SAMN09377543	Enterobacteriaceae	NPA	RM	RM_Type_III	SAMN09377543_SAMN09377543.contig00012_52,SAMN09377543_SAMN09377543.contig00012_53	2	4902	4560261	0.001074938
SAMN09377543	Enterobacteriaceae	NPA	RM	RM_Type_II	SAMN09377543_SAMN09377543.contig00020_57,SAMN09377543_SAMN09377543.contig00020_58,SAMN09377543_SAMN09377543.contig00020_59,SAMN09377543_SAMN09377543.contig00020_63	4	3333	4560261	0.000730879
SAMN09377543	Enterobacteriaceae	NPA	BREX	BREX_I	SAMN09377543_SAMN09377543.contig00010_31,SAMN09377543_SAMN09377543.contig00010_32,SAMN09377543_SAMN09377543.contig00010_33,SAMN09377543_SAMN09377543.contig00010_34,SAMN09377543_SAMN09377543.contig00010_37,SAMN09377543_SAMN09377543.contig00010_38	6	12357	4560261	0.002709713
SAMN09379941	Enterobacteriaceae	NPA	Septu	Septu	SAMN09379941_SAMN09379941.contig00017_113,SAMN09379941_SAMN09379941.contig00017_114	2	1314	4780108	0.000274889
SAMN09379941	Enterobacteriaceae	NPA	RosmerTA	RosmerTA	SAMN09379941_SAMN09379941.contig00001_66,SAMN09379941_SAMN09379941.contig00001_67	2	1815	4780108	0.000379699
SAMN09379941	Enterobacteriaceae	NPA	Menshen	Menshen	SAMN09379941_SAMN09379941.contig00005_274,SAMN09379941_SAMN09379941.contig00005_275,SAMN09379941_SAMN09379941.contig00005_276	3	3180	4780108	0.000665257
SAMN09379941	Enterobacteriaceae	NPA	Mokosh	Mokosh_TypeII	SAMN09379941_SAMN09379941.contig00005_279	1	3504	4780108	0.000733038
SAMN09379941	Enterobacteriaceae	NPA	PrrC	PrrC	SAMN09379941_SAMN09379941.contig00001_409,SAMN09379941_SAMN09379941.contig00001_411	2	1932	4780108	0.000404175
SAMN09379941	Enterobacteriaceae	NPA	RM	RM_Type_II	SAMN09379941_SAMN09379941.contig00005_277,SAMN09379941_SAMN09379941.contig00005_280,SAMN09379941_SAMN09379941.contig00005_281	3	3447	4780108	0.000721113
SAMN09379941	Enterobacteriaceae	NPA	RM	RM_Type_III	SAMN09379941_SAMN09379941.contig00009_118,SAMN09379941_SAMN09379941.contig00009_119	2	4902	4780108	0.0010255
SAMN09379941	Enterobacteriaceae	NPA	CasFinder	CAS_Class1-Subtype-I-E	SAMN09379941_SAMN09379941.contig00001_229,SAMN09379941_SAMN09379941.contig00001_230,SAMN09379941_SAMN09379941.contig00001_231,SAMN09379941_SAMN09379941.contig00001_232,SAMN09379941_SAMN09379941.contig00001_233,SAMN09379941_SAMN09379941.contig00001_234,SAMN09379941_SAMN09379941.contig00001_235,SAMN09379941_SAMN09379941.contig00001_236	8	7389	4780108	0.001545781
SAMN09380255	Enterobacteriaceae	NPA	PsyrTA	PsyrTA	SAMN09380255_SAMN09380255.contig00006_93,SAMN09380255_SAMN09380255.contig00006_94	2	3279	4835244	0.000678146
SAMN09380255	Enterobacteriaceae	NPA	PD-Lambda-1	PD-Lambda-1	SAMN09380255_SAMN09380255.contig00034_8	1	1365	4835244	0.000282302
SAMN09380255	Enterobacteriaceae	NPA	Dpd	Dpd	SAMN09380255_SAMN09380255.contig00011_23,SAMN09380255_SAMN09380255.contig00011_24,SAMN09380255_SAMN09380255.contig00011_25,SAMN09380255_SAMN09380255.contig00011_26,SAMN09380255_SAMN09380255.contig00011_27,SAMN09380255_SAMN09380255.contig00011_28,SAMN09380255_SAMN09380255.contig00011_29,SAMN09380255_SAMN09380255.contig00011_30,SAMN09380255_SAMN09380255.contig00011_31,SAMN09380255_SAMN09380255.contig00011_32,SAMN09380255_SAMN09380255.contig00011_33,SAMN09380255_SAMN09380255.contig00011_34	12	20781	4835244	0.004297818
SAMN09380255	Enterobacteriaceae	NPA	Paris	PARIS_II_merge	SAMN09380255_SAMN09380255.contig00062_2	1	1029	4835244	0.000212812
SAMN09380255	Enterobacteriaceae	NPA	CasFinder	CAS_Class1-Subtype-I-E	SAMN09380255_SAMN09380255.contig00007_64,SAMN09380255_SAMN09380255.contig00007_65,SAMN09380255_SAMN09380255.contig00007_66,SAMN09380255_SAMN09380255.contig00007_67,SAMN09380255_SAMN09380255.contig00007_68,SAMN09380255_SAMN09380255.contig00007_69,SAMN09380255_SAMN09380255.contig00007_70,SAMN09380255_SAMN09380255.contig00007_71	8	7416	4835244	0.001533739
SAMN09380255	Enterobacteriaceae	NPA	MazEF	MazEF	SAMN09380255_SAMN09380255.contig00007_94,SAMN09380255_SAMN09380255.contig00007_95	2	567	4835244	0.000117264
SAMN09380255	Enterobacteriaceae	NPA	MazEF	MazEF	SAMN09380255_SAMN09380255.contig00011_80,SAMN09380255_SAMN09380255.contig00011_81	2	546	4835244	0.000112921
SAMN09380255	Enterobacteriaceae	NPA	CBASS	CBASS_I	SAMN09380255_SAMN09380255.contig00029_26,SAMN09380255_SAMN09380255.contig00029_27	2	1365	4835244	0.000282302
SAMN09380291	Enterobacteriaceae	NPA	PsyrTA	PsyrTA	SAMN09380291_SAMN09380291.contig00005_101,SAMN09380291_SAMN09380291.contig00005_102	2	3279	5586509	0.00058695
SAMN09380291	Enterobacteriaceae	NPA	Wadjet	Wadjet_I	SAMN09380291_SAMN09380291.contig00046_1,SAMN09380291_SAMN09380291.contig00046_2,SAMN09380291_SAMN09380291.contig00046_3,SAMN09380291_SAMN09380291.contig00046_4,SAMN09380291_SAMN09380291.contig00046_5	5	6246	5586509	0.001118051
SAMN09380291	Enterobacteriaceae	NPA	Mok_Hok_Sok	Mok_Hok_Sok	SAMN09380291_SAMN09380291.contig00258_1	1	207	5586509	3.705355169033112e-05
SAMN09380291	Enterobacteriaceae	NPA	RloC	RloC	SAMN09380291_SAMN09380291.contig00016_80	1	2340	5586509	0.000418866
SAMN09380291	Enterobacteriaceae	NPA	RM	RM_Type_II	SAMN09380291_SAMN09380291.contig00016_64,SAMN09380291_SAMN09380291.contig00016_68	2	1863	5586509	0.000333482
SAMN09380291	Enterobacteriaceae	NPA	RM	RM_Type_III	SAMN09380291_SAMN09380291.contig00107_1,SAMN09380291_SAMN09380291.contig00107_2	2	4845	5586509	0.000867268
SAMN09380291	Enterobacteriaceae	NPA	RM	RM_Type_IIG	SAMN09380291_SAMN09380291.contig00111_2	1	1929	5586509	0.000345296
SAMN09380291	Enterobacteriaceae	NPA	CasFinder	CAS_Class1-Subtype-I-E	SAMN09380291_SAMN09380291.contig00024_45,SAMN09380291_SAMN09380291.contig00024_46,SAMN09380291_SAMN09380291.contig00024_47,SAMN09380291_SAMN09380291.contig00024_48,SAMN09380291_SAMN09380291.contig00024_49,SAMN09380291_SAMN09380291.contig00024_50,SAMN09380291_SAMN09380291.contig00024_51,SAMN09380291_SAMN09380291.contig00024_52	8	7416	5586509	0.001327484
SAMN09380291	Enterobacteriaceae	NPA	Retron	Retron_I_C	SAMN09380291_SAMN09380291.contig00004_104	1	1737	5586509	0.000310928
SAMN09380291	Enterobacteriaceae	NPA	MazEF	MazEF	SAMN09380291_SAMN09380291.contig00026_17,SAMN09380291_SAMN09380291.contig00026_18	2	546	5586509	9.773545518319222e-05
SAMN09380291	Enterobacteriaceae	NPA	MazEF	MazEF	SAMN09380291_SAMN09380291.contig00037_7,SAMN09380291_SAMN09380291.contig00037_8	2	567	5586509	0.000101495
SAMN09380291	Enterobacteriaceae	NPA	MazEF	MazEF	SAMN09380291_SAMN09380291.contig00117_4,SAMN09380291_SAMN09380291.contig00117_5	2	501	5586509	8.968033525051155e-05
SAMN09380294	Enterobacteriaceae	NPA	NLR	NLR_like_bNACHT09	SAMN09380294_SAMN09380294.contig00037_16	1	2097	5277627	0.000397338
SAMN09380294	Enterobacteriaceae	NPA	PD-Lambda-1	PD-Lambda-1	SAMN09380294_SAMN09380294.contig00076_4	1	639	5277627	0.000121077
SAMN09380294	Enterobacteriaceae	NPA	PD-T7-4	PD-T7-4	SAMN09380294_SAMN09380294.contig00002_102	1	606	5277627	0.000114824
SAMN09380294	Enterobacteriaceae	NPA	Mokosh	Mokosh_TypeII	SAMN09380294_SAMN09380294.contig00022_2	1	3504	5277627	0.000663935
SAMN09380294	Enterobacteriaceae	NPA	Mok_Hok_Sok	Mok_Hok_Sok	SAMN09380294_SAMN09380294.contig00047_5	1	207	5277627	3.922217314713601e-05
SAMN09380294	Enterobacteriaceae	NPA	RosmerTA	RosmerTA	SAMN09380294_SAMN09380294.contig00087_4,SAMN09380294_SAMN09380294.contig00087_5	2	1662	5277627	0.000314914
SAMN09380294	Enterobacteriaceae	NPA	RM	RM_Type_I	SAMN09380294_SAMN09380294.contig00042_3,SAMN09380294_SAMN09380294.contig00042_4,SAMN09380294_SAMN09380294.contig00042_5	3	6270	5277627	0.001188034
SAMN09380294	Enterobacteriaceae	NPA	RM	RM_Type_IV	SAMN09380294_SAMN09380294.contig00042_6	1	525	5277627	9.947652609780872e-05
SAMN09380294	Enterobacteriaceae	NPA	RM	RM_Type_II	SAMN09380294_SAMN09380294.contig00088_1,SAMN09380294_SAMN09380294.contig00088_2	2	2232	5277627	0.000422917
SAMN09380294	Enterobacteriaceae	NPA	MazEF	MazEF	SAMN09380294_SAMN09380294.contig00002_197,SAMN09380294_SAMN09380294.contig00002_198	2	567	5277627	0.000107435
SAMN09380309	Enterobacteriaceae	NPA	PD-Lambda-1	PD-Lambda-1	SAMN09380309_SAMN09380309.contig00047_24	1	639	5154005	0.000123981
SAMN09380309	Enterobacteriaceae	NPA	SspBCDE	SspBCDE	SAMN09380309_SAMN09380309.contig00018_73,SAMN09380309_SAMN09380309.contig00018_74,SAMN09380309_SAMN09380309.contig00018_75	3	4998	5154005	0.000969731
SAMN09380309	Enterobacteriaceae	NPA	Mok_Hok_Sok	Mok_Hok_Sok	SAMN09380309_SAMN09380309.contig00033_42	1	207	5154005	4.016294124666158e-05
SAMN09380309	Enterobacteriaceae	NPA	Shango	Shango	SAMN09380309_SAMN09380309.contig00070_1,SAMN09380309_SAMN09380309.contig00070_2,SAMN09380309_SAMN09380309.contig00070_3	3	5673	5154005	0.001100697
SAMN09380309	Enterobacteriaceae	NPA	RosmerTA	RosmerTA	SAMN09380309_SAMN09380309.contig00073_10,SAMN09380309_SAMN09380309.contig00073_11	2	1623	5154005	0.000314901
SAMN09380309	Enterobacteriaceae	NPA	Kiwa	Kiwa	SAMN09380309_SAMN09380309.contig00098_1,SAMN09380309_SAMN09380309.contig00098_2	2	1332	5154005	0.00025844
SAMN09380309	Enterobacteriaceae	NPA	RM	RM_Type_III	SAMN09380309_SAMN09380309.contig00067_6,SAMN09380309_SAMN09380309.contig00067_7	2	4341	5154005	0.000842258
SAMN09380309	Enterobacteriaceae	NPA	CasFinder	CAS_Class1-Subtype-I-E	SAMN09380309_SAMN09380309.contig00058_1,SAMN09380309_SAMN09380309.contig00058_2,SAMN09380309_SAMN09380309.contig00058_3,SAMN09380309_SAMN09380309.contig00058_4,SAMN09380309_SAMN09380309.contig00058_5,SAMN09380309_SAMN09380309.contig00058_6,SAMN09380309_SAMN09380309.contig00058_7,SAMN09380309_SAMN09380309.contig00058_8	8	7374	5154005	0.001430732
SAMN09380309	Enterobacteriaceae	NPA	MazEF	MazEF	SAMN09380309_SAMN09380309.contig00018_29,SAMN09380309_SAMN09380309.contig00018_30	2	546	5154005	0.000105937
SAMN09380330	Enterobacteriaceae	NPA	Septu	Septu	SAMN09380330_SAMN09380330.contig00004_32,SAMN09380330_SAMN09380330.contig00004_33	2	1998	5315658	0.000375871
SAMN09380330	Enterobacteriaceae	NPA	PsyrTA	PsyrTA	SAMN09380330_SAMN09380330.contig00008_86,SAMN09380330_SAMN09380330.contig00008_87	2	3279	5315658	0.000616857
SAMN09380330	Enterobacteriaceae	NPA	Wadjet	Wadjet_III	SAMN09380330_SAMN09380330.contig00010_18,SAMN09380330_SAMN09380330.contig00010_19,SAMN09380330_SAMN09380330.contig00010_21	3	6762	5315658	0.001272091
SAMN09380330	Enterobacteriaceae	NPA	Zorya	Zorya_TypeII	SAMN09380330_SAMN09380330.contig00010_11,SAMN09380330_SAMN09380330.contig00010_12,SAMN09380330_SAMN09380330.contig00010_13	3	2934	5315658	0.000551954
SAMN09380330	Enterobacteriaceae	NPA	Mok_Hok_Sok	Mok_Hok_Sok	SAMN09380330_SAMN09380330.contig00028_16	1	207	5315658	3.89415571882164e-05
SAMN09380330	Enterobacteriaceae	NPA	Mok_Hok_Sok	Mok_Hok_Sok	SAMN09380330_SAMN09380330.contig00029_72	1	207	5315658	3.89415571882164e-05
SAMN09380330	Enterobacteriaceae	NPA	Dnd	Dnd_ABCDEFGH	SAMN09380330_SAMN09380330.contig00031_11,SAMN09380330_SAMN09380330.contig00031_12,SAMN09380330_SAMN09380330.contig00031_13,SAMN09380330_SAMN09380330.contig00031_14,SAMN09380330_SAMN09380330.contig00031_17,SAMN09380330_SAMN09380330.contig00031_18,SAMN09380330_SAMN09380330.contig00031_19	7	12939	5315658	0.00243413
SAMN09380330	Enterobacteriaceae	NPA	Lamassu-Fam	Lamassu-Cap4_nuclease	SAMN09380330_SAMN09380330.contig00041_4,SAMN09380330_SAMN09380330.contig00041_6	2	2898	5315658	0.000545182
SAMN09380330	Enterobacteriaceae	NPA	Gao_Tmn	Gao_Tmn	SAMN09380330_SAMN09380330.contig00048_5	1	3741	5315658	0.00070377
SAMN09380330	Enterobacteriaceae	NPA	Druantia	Druantia_III	SAMN09380330_SAMN09380330.contig00010_9,SAMN09380330_SAMN09380330.contig00010_10	2	9600	5315658	0.001805985
SAMN09380330	Enterobacteriaceae	NPA	RM	RM_Type_IIG	SAMN09380330_SAMN09380330.contig00010_7	1	4650	5315658	0.000874774
SAMN09380330	Enterobacteriaceae	NPA	RM	RM_Type_I	SAMN09380330_SAMN09380330.contig00012_114,SAMN09380330_SAMN09380330.contig00012_115,SAMN09380330_SAMN09380330.contig00012_116	3	5724	5315658	0.001076819
SAMN09380330	Enterobacteriaceae	NPA	CasFinder	CAS_Class1-Subtype-I-E	SAMN09380330_SAMN09380330.contig00026_1,SAMN09380330_SAMN09380330.contig00026_2,SAMN09380330_SAMN09380330.contig00026_3,SAMN09380330_SAMN09380330.contig00026_4,SAMN09380330_SAMN09380330.contig00026_5,SAMN09380330_SAMN09380330.contig00026_6,SAMN09380330_SAMN09380330.contig00026_7	7	5049	5315658	0.000949835
SAMN09380330	Enterobacteriaceae	NPA	MazEF	MazEF	SAMN09380330_SAMN09380330.contig00010_63,SAMN09380330_SAMN09380330.contig00010_64	2	546	5315658	0.000102715
SAMN09380330	Enterobacteriaceae	NPA	MazEF	MazEF	SAMN09380330_SAMN09380330.contig00025_31,SAMN09380330_SAMN09380330.contig00025_32	2	567	5315658	0.000106666
SAMN09380341	Enterobacteriaceae	NPA	PsyrTA	PsyrTA	SAMN09380341_SAMN09380341.contig00004_92,SAMN09380341_SAMN09380341.contig00004_93	2	3282	5109898	0.000642283
SAMN09380341	Enterobacteriaceae	NPA	Mok_Hok_Sok	Mok_Hok_Sok	SAMN09380341_SAMN09380341.contig00076_3	1	207	5109898	4.050961486902478e-05
SAMN09380341	Enterobacteriaceae	NPA	Mok_Hok_Sok	Mok_Hok_Sok	SAMN09380341_SAMN09380341.contig00078_8	1	207	5109898	4.050961486902478e-05
SAMN09380341	Enterobacteriaceae	NPA	AbiE	AbiE	SAMN09380341_SAMN09380341.contig00015_79,SAMN09380341_SAMN09380341.contig00015_80	2	1083	5109898	0.000211942
SAMN09380341	Enterobacteriaceae	NPA	Lamassu-Fam	Lamassu-Mrr	SAMN09380341_SAMN09380341.contig00023_67,SAMN09380341_SAMN09380341.contig00023_68,SAMN09380341_SAMN09380341.contig00023_69	3	3312	5109898	0.000648154
SAMN09380341	Enterobacteriaceae	NPA	RM	RM_Type_I	SAMN09380341_SAMN09380341.contig00015_76,SAMN09380341_SAMN09380341.contig00015_77,SAMN09380341_SAMN09380341.contig00015_78	3	5640	5109898	0.00110374
SAMN09380341	Enterobacteriaceae	NPA	RM	RM_Type_I	SAMN09380341_SAMN09380341.contig00031_38,SAMN09380341_SAMN09380341.contig00031_39,SAMN09380341_SAMN09380341.contig00031_40	3	6027	5109898	0.001179476
SAMN09380341	Enterobacteriaceae	NPA	RM	RM_Type_I	SAMN09380341_SAMN09380341.contig00056_14,SAMN09380341_SAMN09380341.contig00056_15,SAMN09380341_SAMN09380341.contig00056_16	3	5763	5109898	0.001127811
SAMN09380341	Enterobacteriaceae	NPA	RM	RM_Type_II	SAMN09380341_SAMN09380341.contig00059_7,SAMN09380341_SAMN09380341.contig00059_8,SAMN09380341_SAMN09380341.contig00059_9	3	3171	5109898	0.00062056
SAMN09380341	Enterobacteriaceae	NPA	MazEF	MazEF	SAMN09380341_SAMN09380341.contig00012_66,SAMN09380341_SAMN09380341.contig00012_67	2	546	5109898	0.000106851
SAMN09380341	Enterobacteriaceae	NPA	Retron	Retron_I_C	SAMN09380341_SAMN09380341.contig00023_71	1	1719	5109898	0.000336406
SAMN09380341	Enterobacteriaceae	NPA	CBASS	CBASS_I	SAMN09380341_SAMN09380341.contig00070_1,SAMN09380341_SAMN09380341.contig00070_2	2	1821	5109898	0.000356367
SAMN09380341	Enterobacteriaceae	NPA	MazEF	MazEF	SAMN09380341_SAMN09380341.contig00073_3,SAMN09380341_SAMN09380341.contig00073_4	2	501	5109898	9.804500990039332e-05
SAMN09380381	Enterobacteriaceae	NPA	PD-Lambda-1	PD-Lambda-1	SAMN09380381_SAMN09380381.contig00066_24	1	987	5009261	0.000197035
SAMN09380381	Enterobacteriaceae	NPA	Mokosh	Mokosh_TypeII	SAMN09380381_SAMN09380381.contig00040_31	1	3504	5009261	0.000699504
SAMN09380381	Enterobacteriaceae	NPA	Mok_Hok_Sok	Mok_Hok_Sok	SAMN09380381_SAMN09380381.contig00074_7	1	153	5009261	3.0543427463651826e-05
SAMN09380381	Enterobacteriaceae	NPA	BstA	BstA	SAMN09380381_SAMN09380381.contig00006_1	1	552	5009261	0.000110196
SAMN09380381	Enterobacteriaceae	NPA	RM	RM_Type_I	SAMN09380381_SAMN09380381.contig00041_32,SAMN09380381_SAMN09380381.contig00041_33,SAMN09380381_SAMN09380381.contig00041_34	3	5838	5009261	0.001165441
SAMN09380381	Enterobacteriaceae	NPA	RM	RM_Type_I	SAMN09380381_SAMN09380381.contig00057_7,SAMN09380381_SAMN09380381.contig00057_8,SAMN09380381_SAMN09380381.contig00057_9	3	5430	5009261	0.001083992
SAMN09380381	Enterobacteriaceae	NPA	CasFinder	CAS_Class1-Subtype-I-E	SAMN09380381_SAMN09380381.contig00022_1,SAMN09380381_SAMN09380381.contig00022_3,SAMN09380381_SAMN09380381.contig00022_4,SAMN09380381_SAMN09380381.contig00022_5,SAMN09380381_SAMN09380381.contig00022_6,SAMN09380381_SAMN09380381.contig00022_7,SAMN09380381_SAMN09380381.contig00022_8,SAMN09380381_SAMN09380381.contig00022_9	8	6900	5009261	0.001377449
SAMN09380381	Enterobacteriaceae	NPA	PfiAT	PfiAT	SAMN09380381_SAMN09380381.contig00017_22,SAMN09380381_SAMN09380381.contig00017_23	2	507	5009261	0.000101213
SAMN09380381	Enterobacteriaceae	NPA	MazEF	MazEF	SAMN09380381_SAMN09380381.contig00018_26,SAMN09380381_SAMN09380381.contig00018_27	2	546	5009261	0.000108998
SAMN09380381	Enterobacteriaceae	NPA	MazEF	MazEF	SAMN09380381_SAMN09380381.contig00026_23,SAMN09380381_SAMN09380381.contig00026_24	2	567	5009261	0.00011319
SAMN09380392	Enterobacteriaceae	NPA	PsyrTA	PsyrTA	SAMN09380392_SAMN09380392.contig00006_98,SAMN09380392_SAMN09380392.contig00006_99	2	3279	5337981	0.000614277
SAMN09380392	Enterobacteriaceae	NPA	Dpd	Dpd	SAMN09380392_SAMN09380392.contig00005_79,SAMN09380392_SAMN09380392.contig00005_80,SAMN09380392_SAMN09380392.contig00005_81,SAMN09380392_SAMN09380392.contig00005_82,SAMN09380392_SAMN09380392.contig00005_83,SAMN09380392_SAMN09380392.contig00005_84,SAMN09380392_SAMN09380392.contig00005_85,SAMN09380392_SAMN09380392.contig00005_86,SAMN09380392_SAMN09380392.contig00005_87,SAMN09380392_SAMN09380392.contig00005_88,SAMN09380392_SAMN09380392.contig00005_89,SAMN09380392_SAMN09380392.contig00005_90	12	21171	5337981	0.003966106
SAMN09380392	Enterobacteriaceae	NPA	PD-T4-3	PD-T4-3	SAMN09380392_SAMN09380392.contig00044_37	1	762	5337981	0.000142751
SAMN09380392	Enterobacteriaceae	NPA	RM	RM_Type_II	SAMN09380392_SAMN09380392.contig00044_38,SAMN09380392_SAMN09380392.contig00044_39	2	2301	5337981	0.000431062
SAMN09380392	Enterobacteriaceae	NPA	RM	RM_Type_II	SAMN09380392_SAMN09380392.contig00087_2,SAMN09380392_SAMN09380392.contig00087_3	2	1839	5337981	0.000344512
SAMN09380392	Enterobacteriaceae	NPA	CasFinder	CAS_Class1-Subtype-I-E	SAMN09380392_SAMN09380392.contig00013_54,SAMN09380392_SAMN09380392.contig00013_55,SAMN09380392_SAMN09380392.contig00013_56,SAMN09380392_SAMN09380392.contig00013_57,SAMN09380392_SAMN09380392.contig00013_58,SAMN09380392_SAMN09380392.contig00013_59,SAMN09380392_SAMN09380392.contig00013_60,SAMN09380392_SAMN09380392.contig00013_61	8	7440	5337981	0.001393785
SAMN09380392	Enterobacteriaceae	NPA	MazEF	MazEF	SAMN09380392_SAMN09380392.contig00005_130,SAMN09380392_SAMN09380392.contig00005_131	2	546	5337981	0.000102286
SAMN09380392	Enterobacteriaceae	NPA	MazEF	MazEF	SAMN09380392_SAMN09380392.contig00013_31,SAMN09380392_SAMN09380392.contig00013_32	2	567	5337981	0.00010622
SAMN09380413	Enterobacteriaceae	NPA	PsyrTA	PsyrTA	SAMN09380413_SAMN09380413.contig00028_46,SAMN09380413_SAMN09380413.contig00028_47	2	3279	5461396	0.000600396
SAMN09380413	Enterobacteriaceae	NPA	Mokosh	Mokosh_Type_I_A	SAMN09380413_SAMN09380413.contig00011_44,SAMN09380413_SAMN09380413.contig00011_45	2	6351	5461396	0.001162889
SAMN09380413	Enterobacteriaceae	NPA	RosmerTA	RosmerTA	SAMN09380413_SAMN09380413.contig00120_3,SAMN09380413_SAMN09380413.contig00120_4	2	1623	5461396	0.000297177
SAMN09380413	Enterobacteriaceae	NPA	Mok_Hok_Sok	Mok_Hok_Sok	SAMN09380413_SAMN09380413.contig00183_1	1	207	5461396	3.790239711604872e-05
SAMN09380413	Enterobacteriaceae	NPA	AbiE	AbiE	SAMN09380413_SAMN09380413.contig00006_119,SAMN09380413_SAMN09380413.contig00006_120	2	1197	5461396	0.000219175
SAMN09380413	Enterobacteriaceae	NPA	Gao_Iet	Gao_Iet	SAMN09380413_SAMN09380413.contig00010_109,SAMN09380413_SAMN09380413.contig00010_110	2	3402	5461396	0.000622918
SAMN09380413	Enterobacteriaceae	NPA	PD-T7-2	PD-T7-2	SAMN09380413_SAMN09380413.contig00043_19,SAMN09380413_SAMN09380413.contig00043_20	2	2664	5461396	0.000487787
SAMN09380413	Enterobacteriaceae	NPA	RM	RM_Type_III	SAMN09380413_SAMN09380413.contig00041_31,SAMN09380413_SAMN09380413.contig00041_32	2	4797	5461396	0.000878347
SAMN09380413	Enterobacteriaceae	NPA	RM	RM_Type_I	SAMN09380413_SAMN09380413.contig00052_21,SAMN09380413_SAMN09380413.contig00052_22,SAMN09380413_SAMN09380413.contig00052_23	3	6021	5461396	0.001102465
SAMN09380413	Enterobacteriaceae	NPA	CasFinder	CAS_Class1-Subtype-I-E	SAMN09380413_SAMN09380413.contig00022_9,SAMN09380413_SAMN09380413.contig00022_10,SAMN09380413_SAMN09380413.contig00022_11,SAMN09380413_SAMN09380413.contig00022_12,SAMN09380413_SAMN09380413.contig00022_13,SAMN09380413_SAMN09380413.contig00022_14,SAMN09380413_SAMN09380413.contig00022_15,SAMN09380413_SAMN09380413.contig00022_16	8	7374	5461396	0.001350204
SAMN09380413	Enterobacteriaceae	NPA	SanaTA	SanaTA	SAMN09380413_SAMN09380413.contig00001_313,SAMN09380413_SAMN09380413.contig00001_314	2	1116	5461396	0.000204343
SAMN09380413	Enterobacteriaceae	NPA	MazEF	MazEF	SAMN09380413_SAMN09380413.contig00032_31,SAMN09380413_SAMN09380413.contig00032_32	2	567	5461396	0.00010382
SAMN09380413	Enterobacteriaceae	NPA	MazEF	MazEF	SAMN09380413_SAMN09380413.contig00037_25,SAMN09380413_SAMN09380413.contig00037_26	2	546	5461396	9.997443876986764e-05
SAMN09380413	Enterobacteriaceae	NPA	MazEF	MazEF	SAMN09380413_SAMN09380413.contig00074_4,SAMN09380413_SAMN09380413.contig00074_5	2	501	5461396	9.173478722290051e-05
SAMN09380532	Enterobacteriaceae	NPA	Septu	Septu	SAMN09380532_SAMN09380532.contig00029_29,SAMN09380532_SAMN09380532.contig00029_30	2	1779	5356719	0.000332106
SAMN09380532	Enterobacteriaceae	NPA	Septu	Septu	SAMN09380532_SAMN09380532.contig00031_37,SAMN09380532_SAMN09380532.contig00031_38	2	1818	5356719	0.000339387
SAMN09380532	Enterobacteriaceae	NPA	ShosTA	ShosTA	SAMN09380532_SAMN09380532.contig00061_1,SAMN09380532_SAMN09380532.contig00061_2	2	1422	5356719	0.000265461
SAMN09380532	Enterobacteriaceae	NPA	Mokosh	Mokosh_TypeII	SAMN09380532_SAMN09380532.contig00009_36	1	3504	5356719	0.000654132
SAMN09380532	Enterobacteriaceae	NPA	Mokosh	Mokosh_TypeII	SAMN09380532_SAMN09380532.contig00062_4	1	2838	5356719	0.000529802
SAMN09380532	Enterobacteriaceae	NPA	Gao_TerY	Gao_TerY	SAMN09380532_SAMN09380532.contig00034_34,SAMN09380532_SAMN09380532.contig00034_35,SAMN09380532_SAMN09380532.contig00034_36	3	3225	5356719	0.000602048
SAMN09380532	Enterobacteriaceae	NPA	Kiwa	Kiwa	SAMN09380532_SAMN09380532.contig00051_4,SAMN09380532_SAMN09380532.contig00051_5	2	1383	5356719	0.00025818
SAMN09380532	Enterobacteriaceae	NPA	Paris	PARIS_II	SAMN09380532_SAMN09380532.contig00009_30,SAMN09380532_SAMN09380532.contig00009_31	2	1839	5356719	0.000343307
SAMN09380532	Enterobacteriaceae	NPA	RM	RM_Type_III	SAMN09380532_SAMN09380532.contig00002_292,SAMN09380532_SAMN09380532.contig00002_293	2	4902	5356719	0.000915112
SAMN09380532	Enterobacteriaceae	NPA	RM	RM_Type_I	SAMN09380532_SAMN09380532.contig00019_23,SAMN09380532_SAMN09380532.contig00019_24,SAMN09380532_SAMN09380532.contig00019_28	3	5625	5356719	0.001050083
SAMN09380532	Enterobacteriaceae	NPA	RM	RM_Type_I	SAMN09380532_SAMN09380532.contig00050_1,SAMN09380532_SAMN09380532.contig00050_4	2	4542	5356719	0.000847907
SAMN09380532	Enterobacteriaceae	NPA	CasFinder	CAS_Class1-Subtype-I-E	SAMN09380532_SAMN09380532.contig00025_14,SAMN09380532_SAMN09380532.contig00025_15,SAMN09380532_SAMN09380532.contig00025_16,SAMN09380532_SAMN09380532.contig00025_17,SAMN09380532_SAMN09380532.contig00025_18,SAMN09380532_SAMN09380532.contig00025_19,SAMN09380532_SAMN09380532.contig00025_20,SAMN09380532_SAMN09380532.contig00025_21	8	7389	5356719	0.001379389
SAMN09380532	Enterobacteriaceae	NPA	BREX	BREX_I	SAMN09380532_SAMN09380532.contig00009_26,SAMN09380532_SAMN09380532.contig00009_27,SAMN09380532_SAMN09380532.contig00009_28,SAMN09380532_SAMN09380532.contig00009_29,SAMN09380532_SAMN09380532.contig00009_32,SAMN09380532_SAMN09380532.contig00009_33	6	12330	5356719	0.002301782
SAMN09380533	Enterobacteriaceae	NPA	Septu	Septu	SAMN09380533_SAMN09380533.contig00003_300,SAMN09380533_SAMN09380533.contig00003_301	2	2007	4875712	0.000411632
SAMN09380533	Enterobacteriaceae	NPA	Mokosh	Mokosh_TypeII	SAMN09380533_SAMN09380533.contig00004_151	1	3504	4875712	0.000718664
SAMN09380533	Enterobacteriaceae	NPA	Gao_Tmn	Gao_Tmn	SAMN09380533_SAMN09380533.contig00013_41	1	3816	4875712	0.000782655
SAMN09380533	Enterobacteriaceae	NPA	Rst_3HP	Rst_3HP	SAMN09380533_SAMN09380533.contig00033_20,SAMN09380533_SAMN09380533.contig00033_21,SAMN09380533_SAMN09380533.contig00033_22	3	2463	4875712	0.000505157
SAMN09380533	Enterobacteriaceae	NPA	PD-T4-3	PD-T4-3	SAMN09380533_SAMN09380533.contig00015_88	1	678	4875712	0.000139057
SAMN09380533	Enterobacteriaceae	NPA	Paris	PARIS_I	SAMN09380533_SAMN09380533.contig00033_6,SAMN09380533_SAMN09380533.contig00033_7	2	2037	4875712	0.000417785
SAMN09380533	Enterobacteriaceae	NPA	RM	RM_Type_III	SAMN09380533_SAMN09380533.contig00002_108,SAMN09380533_SAMN09380533.contig00002_109	2	4902	4875712	0.001005392
SAMN09380533	Enterobacteriaceae	NPA	RM	RM_Type_I	SAMN09380533_SAMN09380533.contig00004_120,SAMN09380533_SAMN09380533.contig00004_121,SAMN09380533_SAMN09380533.contig00004_122	3	5298	4875712	0.001086611
SAMN09380533	Enterobacteriaceae	NPA	RM	RM_Type_II	SAMN09380533_SAMN09380533.contig00004_149,SAMN09380533_SAMN09380533.contig00004_150	2	2313	4875712	0.000474392
SAMN09380533	Enterobacteriaceae	NPA	CasFinder	CAS_Class1-Subtype-I-E	SAMN09380533_SAMN09380533.contig00001_408,SAMN09380533_SAMN09380533.contig00001_409,SAMN09380533_SAMN09380533.contig00001_410,SAMN09380533_SAMN09380533.contig00001_411,SAMN09380533_SAMN09380533.contig00001_412,SAMN09380533_SAMN09380533.contig00001_413,SAMN09380533_SAMN09380533.contig00001_414,SAMN09380533_SAMN09380533.contig00001_415	8	7392	4875712	0.001516086
SAMN09380562	Enterobacteriaceae	NPA	Septu	Septu	SAMN09380562_SAMN09380562.contig00002_302,SAMN09380562_SAMN09380562.contig00002_303	2	2007	5000143	0.000401389
SAMN09380562	Enterobacteriaceae	NPA	Gao_Mza	Gao_Mza	SAMN09380562_SAMN09380562.contig00019_52,SAMN09380562_SAMN09380562.contig00019_53,SAMN09380562_SAMN09380562.contig00019_54,SAMN09380562_SAMN09380562.contig00019_55,SAMN09380562_SAMN09380562.contig00019_56	5	9195	5000143	0.001838947
SAMN09380562	Enterobacteriaceae	NPA	PD-T4-3	PD-T4-3	SAMN09380562_SAMN09380562.contig00002_329	1	762	5000143	0.000152396
SAMN09380562	Enterobacteriaceae	NPA	RM	RM_Type_I	SAMN09380562_SAMN09380562.contig00001_104,SAMN09380562_SAMN09380562.contig00001_105,SAMN09380562_SAMN09380562.contig00001_106	3	5733	5000143	0.001146567
SAMN09380562	Enterobacteriaceae	NPA	RM	RM_Type_III	SAMN09380562_SAMN09380562.contig00007_18,SAMN09380562_SAMN09380562.contig00007_19	2	4902	5000143	0.000980372
SAMN09380562	Enterobacteriaceae	NPA	RM	RM_Type_II	SAMN09380562_SAMN09380562.contig00019_83,SAMN09380562_SAMN09380562.contig00019_84,SAMN09380562_SAMN09380562.contig00019_89,SAMN09380562_SAMN09380562.contig00019_91,SAMN09380562_SAMN09380562.contig00019_92	5	5199	5000143	0.00103977
SAMN09380562	Enterobacteriaceae	NPA	RM	RM_Type_I	SAMN09380562_SAMN09380562.contig00034_24,SAMN09380562_SAMN09380562.contig00034_25,SAMN09380562_SAMN09380562.contig00034_26	3	5766	5000143	0.001153167
SAMN09380562	Enterobacteriaceae	NPA	CasFinder	CAS_Class1-Subtype-I-E	SAMN09380562_SAMN09380562.contig00001_301,SAMN09380562_SAMN09380562.contig00001_302,SAMN09380562_SAMN09380562.contig00001_303,SAMN09380562_SAMN09380562.contig00001_304,SAMN09380562_SAMN09380562.contig00001_305,SAMN09380562_SAMN09380562.contig00001_306,SAMN09380562_SAMN09380562.contig00001_307,SAMN09380562_SAMN09380562.contig00001_308	8	7092	5000143	0.001418359
SAMN09380562	Enterobacteriaceae	NPA	Retron	Retron_II	SAMN09380562_SAMN09380562.contig00024_45,SAMN09380562_SAMN09380562.contig00024_46	2	1860	5000143	0.000371989
SAMN09380562	Enterobacteriaceae	NPA	MazEF	MazEF	SAMN09380562_SAMN09380562.contig00045_3,SAMN09380562_SAMN09380562.contig00045_4	2	501	5000143	0.000100197
SAMN09380579	Enterobacteriaceae	PA	PD-Lambda-2	PD-Lambda-2	SAMN09380579_SAMN09380579.contig00001_450,SAMN09380579_SAMN09380579.contig00001_451,SAMN09380579_SAMN09380579.contig00001_452	3	2559	4654631	0.000549775
SAMN09380579	Enterobacteriaceae	PA	AbiJ	AbiJ	SAMN09380579_SAMN09380579.contig00001_395	1	387	4654631	8.314300317253935e-05
SAMN09380579	Enterobacteriaceae	PA	Lamassu-Fam	Lamassu-Cap4_nuclease	SAMN09380579_SAMN09380579.contig00003_287,SAMN09380579_SAMN09380579.contig00003_289	2	3081	4654631	0.000661921
SAMN09380579	Enterobacteriaceae	PA	AbiO	AbiO	SAMN09380579_SAMN09380579.contig00005_78	1	1464	4654631	0.000314525
SAMN09380579	Enterobacteriaceae	PA	Paris	PARIS_I	SAMN09380579_SAMN09380579.contig00016_1,SAMN09380579_SAMN09380579.contig00016_2	2	1773	4654631	0.000380911
SAMN09380579	Enterobacteriaceae	PA	RM	RM_Type_III	SAMN09380579_SAMN09380579.contig00006_1,SAMN09380579_SAMN09380579.contig00006_2	2	4905	4654631	0.001053789
SAMN09381005	Enterobacteriaceae	NPA	Septu	Septu	SAMN09381005_SAMN09381005.contig00002_115,SAMN09381005_SAMN09381005.contig00002_116	2	1779	4917147	0.000361795
SAMN09381005	Enterobacteriaceae	NPA	Septu	Septu	SAMN09381005_SAMN09381005.contig00005_37,SAMN09381005_SAMN09381005.contig00005_38	2	1818	4917147	0.000369727
SAMN09381005	Enterobacteriaceae	NPA	Mokosh	Mokosh_TypeII	SAMN09381005_SAMN09381005.contig00009_36	1	3504	4917147	0.000712608
SAMN09381005	Enterobacteriaceae	NPA	Kiwa	Kiwa	SAMN09381005_SAMN09381005.contig00002_77,SAMN09381005_SAMN09381005.contig00002_78	2	1383	4917147	0.000281261
SAMN09381005	Enterobacteriaceae	NPA	Paris	PARIS_II	SAMN09381005_SAMN09381005.contig00009_30,SAMN09381005_SAMN09381005.contig00009_31	2	1839	4917147	0.000373997
SAMN09381005	Enterobacteriaceae	NPA	RM	RM_Type_III	SAMN09381005_SAMN09381005.contig00003_62,SAMN09381005_SAMN09381005.contig00003_63	2	4902	4917147	0.00099692
SAMN09381005	Enterobacteriaceae	NPA	RM	RM_Type_II	SAMN09381005_SAMN09381005.contig00024_21,SAMN09381005_SAMN09381005.contig00024_22	2	1932	4917147	0.000392911
SAMN09381005	Enterobacteriaceae	NPA	CasFinder	CAS_Class1-Subtype-I-E	SAMN09381005_SAMN09381005.contig00004_15,SAMN09381005_SAMN09381005.contig00004_16,SAMN09381005_SAMN09381005.contig00004_17,SAMN09381005_SAMN09381005.contig00004_18,SAMN09381005_SAMN09381005.contig00004_19,SAMN09381005_SAMN09381005.contig00004_20,SAMN09381005_SAMN09381005.contig00004_21,SAMN09381005_SAMN09381005.contig00004_22	8	7389	4917147	0.001502701
SAMN09381005	Enterobacteriaceae	NPA	BREX	BREX_I	SAMN09381005_SAMN09381005.contig00009_26,SAMN09381005_SAMN09381005.contig00009_27,SAMN09381005_SAMN09381005.contig00009_28,SAMN09381005_SAMN09381005.contig00009_29,SAMN09381005_SAMN09381005.contig00009_32,SAMN09381005_SAMN09381005.contig00009_33	6	12330	4917147	0.002507552
SAMN09381005	Enterobacteriaceae	NPA	Retron	Retron_XII	SAMN09381005_SAMN09381005.contig00014_60	1	1389	4917147	0.000282481
SAMN09382805	Pseudomonadaceae	PA	PD-Lambda-1	PD-Lambda-1	SAMN09382805_SAMN09382805.contig00020_27	1	1272	4679353	0.000271832
SAMN09382805	Pseudomonadaceae	PA	JukAB	JukAB	SAMN09382805_SAMN09382805.contig00008_3,SAMN09382805_SAMN09382805.contig00008_4,SAMN09382805_SAMN09382805.contig00008_5	3	2364	4679353	0.000505198
SAMN09382805	Pseudomonadaceae	PA	Dpd	Dpd	SAMN09382805_SAMN09382805.contig00020_66,SAMN09382805_SAMN09382805.contig00020_67,SAMN09382805_SAMN09382805.contig00020_68,SAMN09382805_SAMN09382805.contig00020_69,SAMN09382805_SAMN09382805.contig00020_70,SAMN09382805_SAMN09382805.contig00020_71,SAMN09382805_SAMN09382805.contig00020_72,SAMN09382805_SAMN09382805.contig00020_73,SAMN09382805_SAMN09382805.contig00020_74	9	17565	4679353	0.003753724
SAMN09382805	Pseudomonadaceae	PA	Zorya	Zorya_TypeI	SAMN09382805_SAMN09382805.contig00039_3,SAMN09382805_SAMN09382805.contig00039_4,SAMN09382805_SAMN09382805.contig00039_5	3	3519	4679353	0.000752027
SAMN09382805	Pseudomonadaceae	PA	RM	RM_Type_I	SAMN09382805_SAMN09382805.contig00006_3,SAMN09382805_SAMN09382805.contig00006_5	2	3081	4679353	0.000658424
SAMN09382805	Pseudomonadaceae	PA	RM	RM_Type_I	SAMN09382805_SAMN09382805.contig00011_64,SAMN09382805_SAMN09382805.contig00011_65,SAMN09382805_SAMN09382805.contig00011_66,SAMN09382805_SAMN09382805.contig00011_67	4	6834	4679353	0.001460458
SAMN09382805	Pseudomonadaceae	PA	RM	RM_Type_I	SAMN09382805_SAMN09382805.contig00018_7,SAMN09382805_SAMN09382805.contig00018_8,SAMN09382805_SAMN09382805.contig00018_9	3	6423	4679353	0.001372626
SAMN09382805	Pseudomonadaceae	PA	RM	RM_Type_III	SAMN09382805_SAMN09382805.contig00033_4,SAMN09382805_SAMN09382805.contig00033_6	2	4935	4679353	0.001054633
SAMN09382805	Pseudomonadaceae	PA	RM	RM_Type_IV	SAMN09382805_SAMN09382805.contig00040_3	1	1791	4679353	0.000382745
SAMN09382806	Pseudomonadaceae	PA	Septu	Septu	SAMN09382806_SAMN09382806.contig00002_256,SAMN09382806_SAMN09382806.contig00002_257	2	2043	6716780	0.000304164
SAMN09382806	Pseudomonadaceae	PA	Lamassu-Fam	Lamassu-Cap4_nuclease	SAMN09382806_SAMN09382806.contig00001_59,SAMN09382806_SAMN09382806.contig00001_60	2	2796	6716780	0.000416271
SAMN09382806	Pseudomonadaceae	PA	Gabija	Gabija	SAMN09382806_SAMN09382806.contig00002_299,SAMN09382806_SAMN09382806.contig00002_300	2	3459	6716780	0.000514979
SAMN09382806	Pseudomonadaceae	PA	Lamassu-Fam	Lamassu-Cap4_nuclease	SAMN09382806_SAMN09382806.contig00002_320,SAMN09382806_SAMN09382806.contig00002_322	2	3108	6716780	0.000462722
SAMN09382806	Pseudomonadaceae	PA	RloC	RloC	SAMN09382806_SAMN09382806.contig00005_123	1	2169	6716780	0.000322923
SAMN09382806	Pseudomonadaceae	PA	Shedu	Shedu	SAMN09382806_SAMN09382806.contig00006_96	1	507	6716780	7.548259731597581e-05
SAMN09382806	Pseudomonadaceae	PA	RloC	RloC	SAMN09382806_SAMN09382806.contig00006_110	1	2268	6716780	0.000337662
SAMN09382806	Pseudomonadaceae	PA	Lamassu-Fam	Lamassu-Cap4_nuclease	SAMN09382806_SAMN09382806.contig00006_336,SAMN09382806_SAMN09382806.contig00006_337,SAMN09382806_SAMN09382806.contig00006_338	3	3483	6716780	0.000518552
SAMN09382806	Pseudomonadaceae	PA	Lamassu-Fam	Lamassu-Cap4_nuclease	SAMN09382806_SAMN09382806.contig00013_124,SAMN09382806_SAMN09382806.contig00013_125	2	2583	6716780	0.000384559
SAMN09382806	Pseudomonadaceae	PA	Kiwa	Kiwa	SAMN09382806_SAMN09382806.contig00029_12,SAMN09382806_SAMN09382806.contig00029_13	2	1473	6716780	0.000219302
SAMN09382806	Pseudomonadaceae	PA	Thoeris	Thoeris_I	SAMN09382806_SAMN09382806.contig00032_2,SAMN09382806_SAMN09382806.contig00032_3,SAMN09382806_SAMN09382806.contig00032_4,SAMN09382806_SAMN09382806.contig00032_5,SAMN09382806_SAMN09382806.contig00032_6,SAMN09382806_SAMN09382806.contig00032_7,SAMN09382806_SAMN09382806.contig00032_8	7	5049	6716780	0.000751699
SAMN09382806	Pseudomonadaceae	PA	RM	RM_Type_IIG	SAMN09382806_SAMN09382806.contig00001_57	1	4611	6716780	0.00068649
SAMN09384642	Enterobacteriaceae	NPA	Old_exonuclease	Old_exonuclease	SAMN09384642_SAMN09384642.contig00002_21	1	1755	5013170	0.000350078
SAMN09384642	Enterobacteriaceae	NPA	ShosTA	ShosTA	SAMN09384642_SAMN09384642.contig00038_34,SAMN09384642_SAMN09384642.contig00038_35	2	1053	5013170	0.000210047
SAMN09384642	Enterobacteriaceae	NPA	NLR	NLR_like_bNACHT01	SAMN09384642_SAMN09384642.contig00059_19	1	1833	5013170	0.000365637
SAMN09384642	Enterobacteriaceae	NPA	Hachiman	Hachiman	SAMN09384642_SAMN09384642.contig00058_1,SAMN09384642_SAMN09384642.contig00058_2	2	3966	5013170	0.000791116
SAMN09384642	Enterobacteriaceae	NPA	Mok_Hok_Sok	Mok_Hok_Sok	SAMN09384642_SAMN09384642.contig00103_1	1	207	5013170	4.129123887679851e-05
SAMN09384642	Enterobacteriaceae	NPA	RM	RM_Type_II	SAMN09384642_SAMN09384642.contig00085_5,SAMN09384642_SAMN09384642.contig00085_6	2	1932	5013170	0.000385385
SAMN09384642	Enterobacteriaceae	NPA	CasFinder	CAS_Class1-Subtype-I-E	SAMN09384642_SAMN09384642.contig00009_56,SAMN09384642_SAMN09384642.contig00009_57,SAMN09384642_SAMN09384642.contig00009_58,SAMN09384642_SAMN09384642.contig00009_59,SAMN09384642_SAMN09384642.contig00009_60,SAMN09384642_SAMN09384642.contig00009_61,SAMN09384642_SAMN09384642.contig00009_62,SAMN09384642_SAMN09384642.contig00009_63	8	7416	5013170	0.001479304
SAMN09384642	Enterobacteriaceae	NPA	MazEF	MazEF	SAMN09384642_SAMN09384642.contig00009_31,SAMN09384642_SAMN09384642.contig00009_32	2	567	5013170	0.000113102
SAMN09384642	Enterobacteriaceae	NPA	MazEF	MazEF	SAMN09384642_SAMN09384642.contig00021_51,SAMN09384642_SAMN09384642.contig00021_52	2	546	5013170	0.000108913
SAMN09384647	Enterobacteriaceae	NPA	Septu	Septu	SAMN09384647_SAMN09384647.contig00058_1,SAMN09384647_SAMN09384647.contig00058_2	2	1812	4952521	0.000365874
SAMN09384647	Enterobacteriaceae	NPA	Dpd	Dpd	SAMN09384647_SAMN09384647.contig00009_82,SAMN09384647_SAMN09384647.contig00009_83,SAMN09384647_SAMN09384647.contig00009_84,SAMN09384647_SAMN09384647.contig00009_85,SAMN09384647_SAMN09384647.contig00009_86,SAMN09384647_SAMN09384647.contig00009_87,SAMN09384647_SAMN09384647.contig00009_88,SAMN09384647_SAMN09384647.contig00009_89,SAMN09384647_SAMN09384647.contig00009_90,SAMN09384647_SAMN09384647.contig00009_91,SAMN09384647_SAMN09384647.contig00009_92,SAMN09384647_SAMN09384647.contig00009_93	12	21102	4952521	0.00426086
SAMN09384647	Enterobacteriaceae	NPA	CasFinder	CAS_Class1-Subtype-I-E	SAMN09384647_SAMN09384647.contig00025_1,SAMN09384647_SAMN09384647.contig00025_2,SAMN09384647_SAMN09384647.contig00025_3,SAMN09384647_SAMN09384647.contig00025_4,SAMN09384647_SAMN09384647.contig00025_5,SAMN09384647_SAMN09384647.contig00025_6,SAMN09384647_SAMN09384647.contig00025_7,SAMN09384647_SAMN09384647.contig00025_8	8	7416	4952521	0.001497419
SAMN09384647	Enterobacteriaceae	NPA	MazEF	MazEF	SAMN09384647_SAMN09384647.contig00009_133,SAMN09384647_SAMN09384647.contig00009_134	2	546	4952521	0.000110247
SAMN09384647	Enterobacteriaceae	NPA	MazEF	MazEF	SAMN09384647_SAMN09384647.contig00029_31,SAMN09384647_SAMN09384647.contig00029_32	2	567	4952521	0.000114487
SAMN09384665	Enterobacteriaceae	NPA	DRT	DRT_5	SAMN09384665_SAMN09384665.contig00027_23	1	1479	4905744	0.000301483
SAMN09384665	Enterobacteriaceae	NPA	Shango	Shango	SAMN09384665_SAMN09384665.contig00012_2,SAMN09384665_SAMN09384665.contig00012_3,SAMN09384665_SAMN09384665.contig00012_4	3	4908	4905744	0.00100046
SAMN09384665	Enterobacteriaceae	NPA	RloC	RloC	SAMN09384665_SAMN09384665.contig00012_7	1	2175	4905744	0.000443358
SAMN09384665	Enterobacteriaceae	NPA	Lamassu-Fam	Lamassu-Mrr	SAMN09384665_SAMN09384665.contig00042_16,SAMN09384665_SAMN09384665.contig00042_17,SAMN09384665_SAMN09384665.contig00042_18	3	3276	4905744	0.000667789
SAMN09384665	Enterobacteriaceae	NPA	RM	RM_Type_I	SAMN09384665_SAMN09384665.contig00022_3,SAMN09384665_SAMN09384665.contig00022_4,SAMN09384665_SAMN09384665.contig00022_5	3	5508	4905744	0.001122765
SAMN09384665	Enterobacteriaceae	NPA	RM	RM_Type_II	SAMN09384665_SAMN09384665.contig00032_11,SAMN09384665_SAMN09384665.contig00032_12	2	2298	4905744	0.00046843
SAMN09384665	Enterobacteriaceae	NPA	Retron	Retron_I_C	SAMN09384665_SAMN09384665.contig00006_146	1	1737	4905744	0.000354075
SAMN09384665	Enterobacteriaceae	NPA	SanaTA	SanaTA	SAMN09384665_SAMN09384665.contig00012_5,SAMN09384665_SAMN09384665.contig00012_6	2	1362	4905744	0.000277634
SAMN09384665	Enterobacteriaceae	NPA	MazEF	MazEF	SAMN09384665_SAMN09384665.contig00024_26,SAMN09384665_SAMN09384665.contig00024_27	2	567	4905744	0.000115579
SAMN09384665	Enterobacteriaceae	NPA	Retron	Retron_I_A	SAMN09384665_SAMN09384665.contig00048_1,SAMN09384665_SAMN09384665.contig00048_2,SAMN09384665_SAMN09384665.contig00048_3	3	3186	4905744	0.000649443
SAMN09384666	Enterobacteriaceae	NPA	PD-Lambda-6	PD-Lambda-6	SAMN09384666_SAMN09384666.contig00139_4	1	390	4901974	7.955978550681827e-05
SAMN09384666	Enterobacteriaceae	NPA	Mok_Hok_Sok	Mok_Hok_Sok	SAMN09384666_SAMN09384666.contig00080_14	1	207	4901974	4.222788615361893e-05
SAMN09384666	Enterobacteriaceae	NPA	RosmerTA	RosmerTA	SAMN09384666_SAMN09384666.contig00086_10,SAMN09384666_SAMN09384666.contig00086_11	2	1623	4901974	0.000331091
SAMN09384666	Enterobacteriaceae	NPA	RM	RM_Type_I	SAMN09384666_SAMN09384666.contig00075_2,SAMN09384666_SAMN09384666.contig00075_3,SAMN09384666_SAMN09384666.contig00075_4	3	6027	4901974	0.001229505
SAMN09384666	Enterobacteriaceae	NPA	MazEF	MazEF	SAMN09384666_SAMN09384666.contig00019_22,SAMN09384666_SAMN09384666.contig00019_23	2	567	4901974	0.000115668
SAMN09384671	Enterobacteriaceae	NPA	Septu	Septu	SAMN09384671_SAMN09384671.contig00006_100,SAMN09384671_SAMN09384671.contig00006_101	2	2352	4651250	0.000505671
SAMN09384671	Enterobacteriaceae	NPA	PsyrTA	PsyrTA	SAMN09384671_SAMN09384671.contig00007_101,SAMN09384671_SAMN09384671.contig00007_102	2	3282	4651250	0.000705617
SAMN09384671	Enterobacteriaceae	NPA	Mokosh	Mokosh_TypeII	SAMN09384671_SAMN09384671.contig00017_74	1	3504	4651250	0.000753346
SAMN09384671	Enterobacteriaceae	NPA	Thoeris	Thoeris_II	SAMN09384671_SAMN09384671.contig00002_122,SAMN09384671_SAMN09384671.contig00002_123,SAMN09384671_SAMN09384671.contig00002_124	3	1707	4651250	0.000366998
SAMN09384671	Enterobacteriaceae	NPA	PD-T7-2	PD-T7-2	SAMN09384671_SAMN09384671.contig00012_110,SAMN09384671_SAMN09384671.contig00012_111	2	2430	4651250	0.00052244
SAMN09384671	Enterobacteriaceae	NPA	RM	RM_Type_I	SAMN09384671_SAMN09384671.contig00017_22,SAMN09384671_SAMN09384671.contig00017_23,SAMN09384671_SAMN09384671.contig00017_24	3	6117	4651250	0.00131513
SAMN09384671	Enterobacteriaceae	NPA	RM	RM_Type_II	SAMN09384671_SAMN09384671.contig00017_73,SAMN09384671_SAMN09384671.contig00017_78,SAMN09384671_SAMN09384671.contig00017_79,SAMN09384671_SAMN09384671.contig00017_80	4	3507	4651250	0.000753991
SAMN09384671	Enterobacteriaceae	NPA	MazEF	MazEF	SAMN09384671_SAMN09384671.contig00013_31,SAMN09384671_SAMN09384671.contig00013_32	2	567	4651250	0.000121903
SAMN09385681	Enterobacteriaceae	NPA	PsyrTA	PsyrTA	SAMN09385681_SAMN09385681.contig00008_95,SAMN09385681_SAMN09385681.contig00008_96	2	3279	4857876	0.000674986
SAMN09385681	Enterobacteriaceae	NPA	Druantia	Druantia_III	SAMN09385681_SAMN09385681.contig00011_93,SAMN09385681_SAMN09385681.contig00011_94	2	9570	4857876	0.001969997
SAMN09385681	Enterobacteriaceae	NPA	PD-T4-3	PD-T4-3	SAMN09385681_SAMN09385681.contig00020_51	1	762	4857876	0.000156859
SAMN09385681	Enterobacteriaceae	NPA	RM	RM_Type_IV	SAMN09385681_SAMN09385681.contig00002_403	1	756	4857876	0.000155624
SAMN09385681	Enterobacteriaceae	NPA	RM	RM_Type_I	SAMN09385681_SAMN09385681.contig00011_98,SAMN09385681_SAMN09385681.contig00011_99,SAMN09385681_SAMN09385681.contig00011_100	3	6318	4857876	0.001300568
SAMN09385681	Enterobacteriaceae	NPA	CasFinder	CAS_Class1-Subtype-I-E	SAMN09385681_SAMN09385681.contig00006_51,SAMN09385681_SAMN09385681.contig00006_52,SAMN09385681_SAMN09385681.contig00006_53,SAMN09385681_SAMN09385681.contig00006_54,SAMN09385681_SAMN09385681.contig00006_55,SAMN09385681_SAMN09385681.contig00006_56,SAMN09385681_SAMN09385681.contig00006_57,SAMN09385681_SAMN09385681.contig00006_58	8	7413	4857876	0.001525976
SAMN09385692	Enterobacteriaceae	NPA	PsyrTA	PsyrTA	SAMN09385692_SAMN09385692.contig00006_71,SAMN09385692_SAMN09385692.contig00006_72	2	3279	5215785	0.000628669
SAMN09385692	Enterobacteriaceae	NPA	Septu	Septu	SAMN09385692_SAMN09385692.contig00025_29,SAMN09385692_SAMN09385692.contig00025_30	2	1998	5215785	0.000383068
SAMN09385692	Enterobacteriaceae	NPA	RexAB	RexAB	SAMN09385692_SAMN09385692.contig00011_10,SAMN09385692_SAMN09385692.contig00011_11	2	1092	5215785	0.000209364
SAMN09385692	Enterobacteriaceae	NPA	Kiwa	Kiwa	SAMN09385692_SAMN09385692.contig00068_14,SAMN09385692_SAMN09385692.contig00068_15	2	1563	5215785	0.000299667
SAMN09385692	Enterobacteriaceae	NPA	RM	RM_Type_II	SAMN09385692_SAMN09385692.contig00068_16,SAMN09385692_SAMN09385692.contig00068_17	2	1896	5215785	0.000363512
SAMN09385692	Enterobacteriaceae	NPA	RM	RM_Type_II	SAMN09385692_SAMN09385692.contig00089_2,SAMN09385692_SAMN09385692.contig00089_3	2	1491	5215785	0.000285863
SAMN09385692	Enterobacteriaceae	NPA	RM	RM_Type_IV	SAMN09385692_SAMN09385692.contig00099_5	1	519	5215785	9.95056352974672e-05
SAMN09385692	Enterobacteriaceae	NPA	CasFinder	CAS_Class1-Type-I	SAMN09385692_SAMN09385692.contig00026_67,SAMN09385692_SAMN09385692.contig00026_68,SAMN09385692_SAMN09385692.contig00026_69,SAMN09385692_SAMN09385692.contig00026_70,SAMN09385692_SAMN09385692.contig00026_71,SAMN09385692_SAMN09385692.contig00026_72,SAMN09385692_SAMN09385692.contig00026_73,SAMN09385692_SAMN09385692.contig00026_74,SAMN09385692_SAMN09385692.contig00026_75	9	7359	5215785	0.001410909
SAMN09385692	Enterobacteriaceae	NPA	Retron	Retron_VI	SAMN09385692_SAMN09385692.contig00023_1,SAMN09385692_SAMN09385692.contig00023_2	2	1206	5215785	0.000231221
SAMN09385692	Enterobacteriaceae	NPA	MazEF	MazEF	SAMN09385692_SAMN09385692.contig00042_4,SAMN09385692_SAMN09385692.contig00042_5	2	567	5215785	0.000108708
SAMN09385734	Enterobacteriaceae	NPA	PD-Lambda-1	PD-Lambda-1	SAMN09385734_SAMN09385734.contig00070_6	1	630	5353930	0.000117671
SAMN09385734	Enterobacteriaceae	NPA	PD-T7-3	PD-T7-3	SAMN09385734_SAMN09385734.contig00004_92	1	1179	5353930	0.000220212
SAMN09385734	Enterobacteriaceae	NPA	Dpd	Dpd	SAMN09385734_SAMN09385734.contig00017_59,SAMN09385734_SAMN09385734.contig00017_60,SAMN09385734_SAMN09385734.contig00017_61,SAMN09385734_SAMN09385734.contig00017_62,SAMN09385734_SAMN09385734.contig00017_63,SAMN09385734_SAMN09385734.contig00017_64,SAMN09385734_SAMN09385734.contig00017_65,SAMN09385734_SAMN09385734.contig00017_66,SAMN09385734_SAMN09385734.contig00017_67,SAMN09385734_SAMN09385734.contig00017_68,SAMN09385734_SAMN09385734.contig00017_69,SAMN09385734_SAMN09385734.contig00017_70	12	20868	5353930	0.003897698
SAMN09385734	Enterobacteriaceae	NPA	Mokosh	Mokosh_TypeII	SAMN09385734_SAMN09385734.contig00062_17	1	3504	5353930	0.000654473
SAMN09385734	Enterobacteriaceae	NPA	Mok_Hok_Sok	Mok_Hok_Sok	SAMN09385734_SAMN09385734.contig00085_1	1	207	5353930	3.866318760237807e-05
SAMN09385734	Enterobacteriaceae	NPA	CasFinder	CAS_Class1-Subtype-I-E	SAMN09385734_SAMN09385734.contig00015_45,SAMN09385734_SAMN09385734.contig00015_47,SAMN09385734_SAMN09385734.contig00015_48,SAMN09385734_SAMN09385734.contig00015_49,SAMN09385734_SAMN09385734.contig00015_50,SAMN09385734_SAMN09385734.contig00015_51,SAMN09385734_SAMN09385734.contig00015_52	7	7086	5353930	0.001323514
SAMN09385734	Enterobacteriaceae	NPA	MazEF	MazEF	SAMN09385734_SAMN09385734.contig00015_31,SAMN09385734_SAMN09385734.contig00015_32	2	567	5353930	0.000105904
SAMN09385734	Enterobacteriaceae	NPA	MazEF	MazEF	SAMN09385734_SAMN09385734.contig00017_20,SAMN09385734_SAMN09385734.contig00017_21	2	546	5353930	0.000101981
SAMN09385734	Enterobacteriaceae	NPA	MazEF	MazEF	SAMN09385734_SAMN09385734.contig00018_93,SAMN09385734_SAMN09385734.contig00018_94	2	504	5353930	9.413645677100746e-05
SAMN09385739	Enterobacteriaceae	NPA	Rst_gop_beta_cll	Rst_gop_beta_cll	SAMN09385739_SAMN09385739.contig00014_70,SAMN09385739_SAMN09385739.contig00014_71,SAMN09385739_SAMN09385739.contig00014_72	3	2241	5297062	0.000423065
SAMN09385739	Enterobacteriaceae	NPA	ShosTA	ShosTA	SAMN09385739_SAMN09385739.contig00058_4,SAMN09385739_SAMN09385739.contig00058_5	2	1089	5297062	0.000205586
SAMN09385739	Enterobacteriaceae	NPA	AbiD	AbiD	SAMN09385739_SAMN09385739.contig00069_11	1	942	5297062	0.000177834
SAMN09385739	Enterobacteriaceae	NPA	Gao_Tmn	Gao_Tmn	SAMN09385739_SAMN09385739.contig00091_5	1	3741	5297062	0.000706241
SAMN09385739	Enterobacteriaceae	NPA	RM	RM_Type_II	SAMN09385739_SAMN09385739.contig00013_70,SAMN09385739_SAMN09385739.contig00013_75	2	1791	5297062	0.000338112
SAMN09385739	Enterobacteriaceae	NPA	RM	RM_Type_IIG	SAMN09385739_SAMN09385739.contig00123_1	1	1929	5297062	0.000364164
SAMN09385739	Enterobacteriaceae	NPA	CasFinder	CAS_Class1-Subtype-I-E	SAMN09385739_SAMN09385739.contig00033_12,SAMN09385739_SAMN09385739.contig00033_13,SAMN09385739_SAMN09385739.contig00033_14,SAMN09385739_SAMN09385739.contig00033_15,SAMN09385739_SAMN09385739.contig00033_16,SAMN09385739_SAMN09385739.contig00033_17,SAMN09385739_SAMN09385739.contig00033_18,SAMN09385739_SAMN09385739.contig00033_19	8	7434	5297062	0.001403419
SAMN09385739	Enterobacteriaceae	NPA	MazEF	MazEF	SAMN09385739_SAMN09385739.contig00014_25,SAMN09385739_SAMN09385739.contig00014_26	2	546	5297062	0.000103076
SAMN09385739	Enterobacteriaceae	NPA	MazEF	MazEF	SAMN09385739_SAMN09385739.contig00038_31,SAMN09385739_SAMN09385739.contig00038_32	2	567	5297062	0.00010704
SAMN09385796	Enterobacteriaceae	NPA	PsyrTA	PsyrTA	SAMN09385796_SAMN09385796.contig00010_8,SAMN09385796_SAMN09385796.contig00010_9	2	3279	5273756	0.000621758
SAMN09385796	Enterobacteriaceae	NPA	Wadjet	Wadjet_I	SAMN09385796_SAMN09385796.contig00014_26,SAMN09385796_SAMN09385796.contig00014_27,SAMN09385796_SAMN09385796.contig00014_28,SAMN09385796_SAMN09385796.contig00014_29,SAMN09385796_SAMN09385796.contig00014_30	5	6246	5273756	0.001184355
SAMN09385796	Enterobacteriaceae	NPA	Mok_Hok_Sok	Mok_Hok_Sok	SAMN09385796_SAMN09385796.contig00116_1	1	207	5273756	3.925096269148592e-05
SAMN09385796	Enterobacteriaceae	NPA	RloC	RloC	SAMN09385796_SAMN09385796.contig00016_80	1	2340	5273756	0.000443707
SAMN09385796	Enterobacteriaceae	NPA	RM	RM_Type_II	SAMN09385796_SAMN09385796.contig00016_64,SAMN09385796_SAMN09385796.contig00016_68	2	1863	5273756	0.000353259
SAMN09385796	Enterobacteriaceae	NPA	RM	RM_Type_IIG	SAMN09385796_SAMN09385796.contig00029_19	1	1929	5273756	0.000365773
SAMN09385796	Enterobacteriaceae	NPA	CasFinder	CAS_Class1-Subtype-I-E	SAMN09385796_SAMN09385796.contig00006_54,SAMN09385796_SAMN09385796.contig00006_55,SAMN09385796_SAMN09385796.contig00006_56,SAMN09385796_SAMN09385796.contig00006_57,SAMN09385796_SAMN09385796.contig00006_58,SAMN09385796_SAMN09385796.contig00006_59,SAMN09385796_SAMN09385796.contig00006_60,SAMN09385796_SAMN09385796.contig00006_61	8	7416	5273756	0.001406208
SAMN09385796	Enterobacteriaceae	NPA	MazEF	MazEF	SAMN09385796_SAMN09385796.contig00006_31,SAMN09385796_SAMN09385796.contig00006_32	2	567	5273756	0.000107514
SAMN09385796	Enterobacteriaceae	NPA	MazEF	MazEF	SAMN09385796_SAMN09385796.contig00061_5,SAMN09385796_SAMN09385796.contig00061_6	2	546	5273756	0.000103532
SAMN09385831	Enterobacteriaceae	NPA	Septu	Septu	SAMN09385831_SAMN09385831.contig00003_221,SAMN09385831_SAMN09385831.contig00003_222	2	1998	5634394	0.000354608
SAMN09385831	Enterobacteriaceae	NPA	PsyrTA	PsyrTA	SAMN09385831_SAMN09385831.contig00015_93,SAMN09385831_SAMN09385831.contig00015_94	2	3279	5634394	0.000581961
SAMN09385831	Enterobacteriaceae	NPA	Shango	Shango	SAMN09385831_SAMN09385831.contig00028_40,SAMN09385831_SAMN09385831.contig00028_41,SAMN09385831_SAMN09385831.contig00028_42	3	5673	5634394	0.001006852
SAMN09385831	Enterobacteriaceae	NPA	Mok_Hok_Sok	Mok_Hok_Sok	SAMN09385831_SAMN09385831.contig00031_39	1	207	5634394	3.673864483030473e-05
SAMN09385831	Enterobacteriaceae	NPA	dGTPase	dGTPase	SAMN09385831_SAMN09385831.contig00024_12	1	1341	5634394	0.000238003
SAMN09385831	Enterobacteriaceae	NPA	PD-T4-3	PD-T4-3	SAMN09385831_SAMN09385831.contig00018_116	1	693	5634394	0.000122995
SAMN09385831	Enterobacteriaceae	NPA	RM	RM_Type_I	SAMN09385831_SAMN09385831.contig00025_26,SAMN09385831_SAMN09385831.contig00025_27,SAMN09385831_SAMN09385831.contig00025_28	3	6117	5634394	0.001085654
SAMN09385831	Enterobacteriaceae	NPA	RM	RM_Type_II	SAMN09385831_SAMN09385831.contig00061_3,SAMN09385831_SAMN09385831.contig00061_4,SAMN09385831_SAMN09385831.contig00061_5	3	3171	5634394	0.000562793
SAMN09385831	Enterobacteriaceae	NPA	CasFinder	CAS_Class1-Subtype-I-E	SAMN09385831_SAMN09385831.contig00008_67,SAMN09385831_SAMN09385831.contig00008_68,SAMN09385831_SAMN09385831.contig00008_69,SAMN09385831_SAMN09385831.contig00008_70,SAMN09385831_SAMN09385831.contig00008_71,SAMN09385831_SAMN09385831.contig00008_72,SAMN09385831_SAMN09385831.contig00008_73,SAMN09385831_SAMN09385831.contig00008_74	8	7377	5634394	0.00130928
SAMN09385831	Enterobacteriaceae	NPA	MazEF	MazEF	SAMN09385831_SAMN09385831.contig00008_98,SAMN09385831_SAMN09385831.contig00008_99	2	567	5634394	0.000100632
SAMN09385831	Enterobacteriaceae	NPA	MazEF	MazEF	SAMN09385831_SAMN09385831.contig00023_25,SAMN09385831_SAMN09385831.contig00023_26	2	546	5634394	9.690483129152842e-05
SAMN09385831	Enterobacteriaceae	NPA	MazEF	MazEF	SAMN09385831_SAMN09385831.contig00066_1,SAMN09385831_SAMN09385831.contig00066_2	2	501	5634394	8.891816937189696e-05
SAMN09385842	Enterobacteriaceae	NPA	Septu	Septu	SAMN09385842_SAMN09385842.contig00001_15,SAMN09385842_SAMN09385842.contig00001_16,SAMN09385842_SAMN09385842.contig00001_17	3	2076	5303465	0.000391442
SAMN09385842	Enterobacteriaceae	NPA	ShosTA	ShosTA	SAMN09385842_SAMN09385842.contig00040_1,SAMN09385842_SAMN09385842.contig00040_2	2	1422	5303465	0.000268127
SAMN09385842	Enterobacteriaceae	NPA	Dnd	Dnd_ABCDEFGH	SAMN09385842_SAMN09385842.contig00028_27,SAMN09385842_SAMN09385842.contig00028_28,SAMN09385842_SAMN09385842.contig00028_29,SAMN09385842_SAMN09385842.contig00028_32,SAMN09385842_SAMN09385842.contig00028_33,SAMN09385842_SAMN09385842.contig00028_34,SAMN09385842_SAMN09385842.contig00028_35	7	12927	5303465	0.002437463
SAMN09385842	Enterobacteriaceae	NPA	Mok_Hok_Sok	Mok_Hok_Sok	SAMN09385842_SAMN09385842.contig00094_1	1	153	5303465	2.8849063772458195e-05
SAMN09385842	Enterobacteriaceae	NPA	RM	RM_Type_II	SAMN09385842_SAMN09385842.contig00089_1,SAMN09385842_SAMN09385842.contig00089_5	2	1566	5303465	0.000295279
SAMN09385842	Enterobacteriaceae	NPA	CasFinder	CAS_Class1-Subtype-I-E	SAMN09385842_SAMN09385842.contig00002_66,SAMN09385842_SAMN09385842.contig00002_67,SAMN09385842_SAMN09385842.contig00002_68,SAMN09385842_SAMN09385842.contig00002_69,SAMN09385842_SAMN09385842.contig00002_70,SAMN09385842_SAMN09385842.contig00002_71,SAMN09385842_SAMN09385842.contig00002_72,SAMN09385842_SAMN09385842.contig00002_73	8	7416	5303465	0.001398331
SAMN09385842	Enterobacteriaceae	NPA	MazEF	MazEF	SAMN09385842_SAMN09385842.contig00002_95,SAMN09385842_SAMN09385842.contig00002_96	2	567	5303465	0.000106911
SAMN09385848	Enterobacteriaceae	NPA	Avs	Avs_II	SAMN09385848_SAMN09385848.contig00097_1	1	4449	5007481	0.000888471
SAMN09385848	Enterobacteriaceae	NPA	PD-T7-4	PD-T7-4	SAMN09385848_SAMN09385848.contig00038_24	1	603	5007481	0.00012042
SAMN09385848	Enterobacteriaceae	NPA	Mok_Hok_Sok	Mok_Hok_Sok	SAMN09385848_SAMN09385848.contig00122_1	1	153	5007481	3.055428467926289e-05
SAMN09385848	Enterobacteriaceae	NPA	Mok_Hok_Sok	Mok_Hok_Sok	SAMN09385848_SAMN09385848.contig00210_1	1	153	5007481	3.055428467926289e-05
SAMN09385848	Enterobacteriaceae	NPA	Mok_Hok_Sok	Mok_Hok_Sok	SAMN09385848_SAMN09385848.contig00228_1	1	207	5007481	4.13381498601792e-05
SAMN09385848	Enterobacteriaceae	NPA	dGTPase	dGTPase	SAMN09385848_SAMN09385848.contig00051_12	1	1341	5007481	0.000267799
SAMN09385848	Enterobacteriaceae	NPA	AbiH	AbiH	SAMN09385848_SAMN09385848.contig00117_5	1	504	5007481	0.000100649
SAMN09385848	Enterobacteriaceae	NPA	PD-T4-3	PD-T4-3	SAMN09385848_SAMN09385848.contig00071_15	1	762	5007481	0.000152172
SAMN09385848	Enterobacteriaceae	NPA	RM	RM_Type_I	SAMN09385848_SAMN09385848.contig00031_12,SAMN09385848_SAMN09385848.contig00031_13,SAMN09385848_SAMN09385848.contig00031_14	3	6312	5007481	0.001260514
SAMN09385848	Enterobacteriaceae	NPA	RM	RM_Type_II	SAMN09385848_SAMN09385848.contig00126_1,SAMN09385848_SAMN09385848.contig00126_2	2	1812	5007481	0.000361859
SAMN09385848	Enterobacteriaceae	NPA	CasFinder	CAS_Class1-Subtype-I-E	SAMN09385848_SAMN09385848.contig00018_61,SAMN09385848_SAMN09385848.contig00018_62,SAMN09385848_SAMN09385848.contig00018_63,SAMN09385848_SAMN09385848.contig00018_64,SAMN09385848_SAMN09385848.contig00018_65,SAMN09385848_SAMN09385848.contig00018_66,SAMN09385848_SAMN09385848.contig00018_67,SAMN09385848_SAMN09385848.contig00018_68	8	7215	5007481	0.001440844
SAMN09385848	Enterobacteriaceae	NPA	MazEF	MazEF	SAMN09385848_SAMN09385848.contig00056_19,SAMN09385848_SAMN09385848.contig00056_20	2	567	5007481	0.000113231
SAMN09385848	Enterobacteriaceae	NPA	MazEF	MazEF	SAMN09385848_SAMN09385848.contig00152_1,SAMN09385848_SAMN09385848.contig00152_2	2	501	5007481	0.00010005
SAMN09385860	Enterobacteriaceae	NPA	PsyrTA	PsyrTA	SAMN09385860_SAMN09385860.contig00005_118,SAMN09385860_SAMN09385860.contig00005_119	2	2100	5651744	0.000371567
SAMN09385860	Enterobacteriaceae	NPA	Zorya	Zorya_TypeII	SAMN09385860_SAMN09385860.contig00010_16,SAMN09385860_SAMN09385860.contig00010_17,SAMN09385860_SAMN09385860.contig00010_18	3	2934	5651744	0.000519132
SAMN09385860	Enterobacteriaceae	NPA	Mok_Hok_Sok	Mok_Hok_Sok	SAMN09385860_SAMN09385860.contig00032_36	1	138	5651744	2.4417241828363067e-05
SAMN09385860	Enterobacteriaceae	NPA	Mok_Hok_Sok	Mok_Hok_Sok	SAMN09385860_SAMN09385860.contig00049_6	1	207	5651744	3.66258627425446e-05
SAMN09385860	Enterobacteriaceae	NPA	Mok_Hok_Sok	Mok_Hok_Sok	SAMN09385860_SAMN09385860.contig00209_1	1	207	5651744	3.66258627425446e-05
SAMN09385860	Enterobacteriaceae	NPA	dGTPase	dGTPase	SAMN09385860_SAMN09385860.contig00021_93	1	1341	5651744	0.000237272
SAMN09385860	Enterobacteriaceae	NPA	Druantia	Druantia_III	SAMN09385860_SAMN09385860.contig00010_14,SAMN09385860_SAMN09385860.contig00010_15	2	9204	5651744	0.001628524
SAMN09385860	Enterobacteriaceae	NPA	PD-T4-3	PD-T4-3	SAMN09385860_SAMN09385860.contig00041_2	1	762	5651744	0.000134826
SAMN09385860	Enterobacteriaceae	NPA	RM	RM_Type_I	SAMN09385860_SAMN09385860.contig00001_254,SAMN09385860_SAMN09385860.contig00001_255,SAMN09385860_SAMN09385860.contig00001_256	3	5355	5651744	0.000947495
SAMN09385860	Enterobacteriaceae	NPA	RM	RM_Type_IIG	SAMN09385860_SAMN09385860.contig00010_12	1	4650	5651744	0.000822755
SAMN09385860	Enterobacteriaceae	NPA	RM	RM_Type_II	SAMN09385860_SAMN09385860.contig00084_3,SAMN09385860_SAMN09385860.contig00084_4	2	1839	5651744	0.000325386
SAMN09385860	Enterobacteriaceae	NPA	CasFinder	CAS_Class1-Subtype-I-E	SAMN09385860_SAMN09385860.contig00004_59,SAMN09385860_SAMN09385860.contig00004_60,SAMN09385860_SAMN09385860.contig00004_61,SAMN09385860_SAMN09385860.contig00004_62,SAMN09385860_SAMN09385860.contig00004_63,SAMN09385860_SAMN09385860.contig00004_64,SAMN09385860_SAMN09385860.contig00004_65,SAMN09385860_SAMN09385860.contig00004_66	8	7410	5651744	0.0013111
SAMN09385860	Enterobacteriaceae	NPA	MazEF	MazEF	SAMN09385860_SAMN09385860.contig00004_92,SAMN09385860_SAMN09385860.contig00004_93	2	567	5651744	0.000100323
SAMN09385860	Enterobacteriaceae	NPA	MazEF	MazEF	SAMN09385860_SAMN09385860.contig00010_66,SAMN09385860_SAMN09385860.contig00010_67	2	546	5651744	9.660734810352344e-05
SAMN09385860	Enterobacteriaceae	NPA	RnlAB	RnlAB	SAMN09385860_SAMN09385860.contig00091_3,SAMN09385860_SAMN09385860.contig00091_4	2	1161	5651744	0.000205423
SAMN09385877	Enterobacteriaceae	NPA	Avs	Avs_I	SAMN09385877_SAMN09385877.contig00024_37,SAMN09385877_SAMN09385877.contig00024_38,SAMN09385877_SAMN09385877.contig00024_39	3	7155	5023344	0.00142435
SAMN09385877	Enterobacteriaceae	NPA	RosmerTA	RosmerTA	SAMN09385877_SAMN09385877.contig00003_172,SAMN09385877_SAMN09385877.contig00003_173	2	1614	5023344	0.0003213
SAMN09385877	Enterobacteriaceae	NPA	Hachiman	Hachiman	SAMN09385877_SAMN09385877.contig00038_5,SAMN09385877_SAMN09385877.contig00038_6	2	3735	5023344	0.000743529
SAMN09385877	Enterobacteriaceae	NPA	RloC	RloC	SAMN09385877_SAMN09385877.contig00005_36	1	2157	5023344	0.000429395
SAMN09385877	Enterobacteriaceae	NPA	AbiH	AbiH	SAMN09385877_SAMN09385877.contig00082_1	1	456	5023344	9.077618415143378e-05
SAMN09385877	Enterobacteriaceae	NPA	RM	RM_Type_II	SAMN09385877_SAMN09385877.contig00005_38,SAMN09385877_SAMN09385877.contig00005_39	2	2298	5023344	0.000457464
SAMN09385877	Enterobacteriaceae	NPA	RM	RM_Type_I	SAMN09385877_SAMN09385877.contig00073_8,SAMN09385877_SAMN09385877.contig00073_10,SAMN09385877_SAMN09385877.contig00073_11	3	4758	5023344	0.000947178
SAMN09385877	Enterobacteriaceae	NPA	CasFinder	CAS_Class1-Subtype-I-E	SAMN09385877_SAMN09385877.contig00019_13,SAMN09385877_SAMN09385877.contig00019_14,SAMN09385877_SAMN09385877.contig00019_15,SAMN09385877_SAMN09385877.contig00019_16,SAMN09385877_SAMN09385877.contig00019_17,SAMN09385877_SAMN09385877.contig00019_19,SAMN09385877_SAMN09385877.contig00019_20,SAMN09385877_SAMN09385877.contig00019_21	8	7080	5023344	0.00140942
SAMN09385877	Enterobacteriaceae	NPA	MazEF	MazEF	SAMN09385877_SAMN09385877.contig00023_39,SAMN09385877_SAMN09385877.contig00023_40	2	546	5023344	0.000108693
SAMN09385877	Enterobacteriaceae	NPA	MazEF	MazEF	SAMN09385877_SAMN09385877.contig00030_7,SAMN09385877_SAMN09385877.contig00030_8	2	567	5023344	0.000112873
SAMN09385877	Enterobacteriaceae	NPA	RnlAB	RnlAB	SAMN09385877_SAMN09385877.contig00038_3,SAMN09385877_SAMN09385877.contig00038_4	2	1425	5023344	0.000283676
SAMN09385877	Enterobacteriaceae	NPA	BREX	BREX_I	SAMN09385877_SAMN09385877.contig00070_6,SAMN09385877_SAMN09385877.contig00070_7,SAMN09385877_SAMN09385877.contig00070_8,SAMN09385877_SAMN09385877.contig00070_9,SAMN09385877_SAMN09385877.contig00070_10,SAMN09385877_SAMN09385877.contig00070_11	6	12297	5023344	0.002447971
SAMN09386238	Enterobacteriaceae	NPA	NLR	NLR_like_bNACHT01	SAMN09386238_SAMN09386238.contig00075_2	1	1833	5146418	0.00035617
SAMN09386238	Enterobacteriaceae	NPA	Mok_Hok_Sok	Mok_Hok_Sok	SAMN09386238_SAMN09386238.contig00045_36	1	207	5146418	4.02221506298167e-05
SAMN09386238	Enterobacteriaceae	NPA	RosmerTA	RosmerTA	SAMN09386238_SAMN09386238.contig00076_3,SAMN09386238_SAMN09386238.contig00076_4	2	1623	5146418	0.000315365
SAMN09386238	Enterobacteriaceae	NPA	RM	RM_Type_IV	SAMN09386238_SAMN09386238.contig00012_82	1	1833	5146418	0.00035617
SAMN09386238	Enterobacteriaceae	NPA	RM	RM_Type_IV	SAMN09386238_SAMN09386238.contig00023_29	1	525	5146418	0.000102013
SAMN09386238	Enterobacteriaceae	NPA	RM	RM_Type_I	SAMN09386238_SAMN09386238.contig00023_30,SAMN09386238_SAMN09386238.contig00023_31,SAMN09386238_SAMN09386238.contig00023_32	3	6270	5146418	0.001218323
SAMN09386238	Enterobacteriaceae	NPA	RM	RM_Type_I	SAMN09386238_SAMN09386238.contig00072_7,SAMN09386238_SAMN09386238.contig00072_8,SAMN09386238_SAMN09386238.contig00072_9	3	6102	5146418	0.001185679
SAMN09386238	Enterobacteriaceae	NPA	CasFinder	CAS_Class1-Subtype-I-E	SAMN09386238_SAMN09386238.contig00082_1,SAMN09386238_SAMN09386238.contig00082_2,SAMN09386238_SAMN09386238.contig00082_3,SAMN09386238_SAMN09386238.contig00082_4,SAMN09386238_SAMN09386238.contig00082_5,SAMN09386238_SAMN09386238.contig00082_6,SAMN09386238_SAMN09386238.contig00082_7,SAMN09386238_SAMN09386238.contig00082_8	8	7413	5146418	0.001440419
SAMN09386238	Enterobacteriaceae	NPA	MazEF	MazEF	SAMN09386238_SAMN09386238.contig00028_22,SAMN09386238_SAMN09386238.contig00028_23	2	567	5146418	0.000110174
SAMN09386238	Enterobacteriaceae	NPA	CBASS	CBASS_I	SAMN09386238_SAMN09386238.contig00087_8,SAMN09386238_SAMN09386238.contig00087_9	2	1821	5146418	0.000353838
SAMN09386238	Enterobacteriaceae	NPA	SanaTA	SanaTA	SAMN09386238_SAMN09386238.contig00094_7,SAMN09386238_SAMN09386238.contig00094_8	2	1272	5146418	0.000247162
SAMN09386240	Enterobacteriaceae	NPA	PD-Lambda-1	PD-Lambda-1	SAMN09386240_SAMN09386240.contig00002_185	1	1350	5198832	0.000259674
SAMN09386240	Enterobacteriaceae	NPA	RM	RM_Type_II	SAMN09386240_SAMN09386240.contig00018_67,SAMN09386240_SAMN09386240.contig00018_71	2	1791	5198832	0.0003445
SAMN09386240	Enterobacteriaceae	NPA	CasFinder	CAS_Class1-Subtype-I-E	SAMN09386240_SAMN09386240.contig00022_67,SAMN09386240_SAMN09386240.contig00022_68,SAMN09386240_SAMN09386240.contig00022_69,SAMN09386240_SAMN09386240.contig00022_70,SAMN09386240_SAMN09386240.contig00022_71,SAMN09386240_SAMN09386240.contig00022_72,SAMN09386240_SAMN09386240.contig00022_73	7	7119	5198832	0.001369346
SAMN09386240	Enterobacteriaceae	NPA	Retron	Retron_I_C	SAMN09386240_SAMN09386240.contig00002_173	1	1410	5198832	0.000271215
SAMN09386240	Enterobacteriaceae	NPA	MazEF	MazEF	SAMN09386240_SAMN09386240.contig00005_148,SAMN09386240_SAMN09386240.contig00005_149	2	567	5198832	0.000109063
SAMN09386240	Enterobacteriaceae	NPA	MazEF	MazEF	SAMN09386240_SAMN09386240.contig00008_84,SAMN09386240_SAMN09386240.contig00008_85	2	546	5198832	0.000105024
SAMN09386244	Enterobacteriaceae	NPA	PsyrTA	PsyrTA	SAMN09386244_SAMN09386244.contig00008_95,SAMN09386244_SAMN09386244.contig00008_96	2	3279	5297427	0.00061898
SAMN09386244	Enterobacteriaceae	NPA	Mokosh	Mokosh_Type_I_A	SAMN09386244_SAMN09386244.contig00005_10,SAMN09386244_SAMN09386244.contig00005_11	2	6351	5297427	0.001198884
SAMN09386244	Enterobacteriaceae	NPA	Shango	Shango	SAMN09386244_SAMN09386244.contig00012_4,SAMN09386244_SAMN09386244.contig00012_5,SAMN09386244_SAMN09386244.contig00012_6	3	5673	5297427	0.001070897
SAMN09386244	Enterobacteriaceae	NPA	Mok_Hok_Sok	Mok_Hok_Sok	SAMN09386244_SAMN09386244.contig00028_5	1	207	5297427	3.907557385878088e-05
SAMN09386244	Enterobacteriaceae	NPA	SspBCDE	SspBCDE	SAMN09386244_SAMN09386244.contig00040_23,SAMN09386244_SAMN09386244.contig00040_24,SAMN09386244_SAMN09386244.contig00040_25	3	4998	5297427	0.000943477
SAMN09386244	Enterobacteriaceae	NPA	RosmerTA	RosmerTA	SAMN09386244_SAMN09386244.contig00088_3,SAMN09386244_SAMN09386244.contig00088_4	2	1623	5297427	0.000306375
SAMN09386244	Enterobacteriaceae	NPA	AbiE	AbiE	SAMN09386244_SAMN09386244.contig00003_121,SAMN09386244_SAMN09386244.contig00003_122	2	1197	5297427	0.000225959
SAMN09386244	Enterobacteriaceae	NPA	CasFinder	CAS_Class1-Subtype-I-E	SAMN09386244_SAMN09386244.contig00024_67,SAMN09386244_SAMN09386244.contig00024_68,SAMN09386244_SAMN09386244.contig00024_69,SAMN09386244_SAMN09386244.contig00024_70,SAMN09386244_SAMN09386244.contig00024_71,SAMN09386244_SAMN09386244.contig00024_72,SAMN09386244_SAMN09386244.contig00024_73,SAMN09386244_SAMN09386244.contig00024_74	8	7374	5297427	0.001391997
SAMN09386244	Enterobacteriaceae	NPA	MazEF	MazEF	SAMN09386244_SAMN09386244.contig00027_1,SAMN09386244_SAMN09386244.contig00027_2	2	501	5297427	9.457421499154213e-05
SAMN09386244	Enterobacteriaceae	NPA	MazEF	MazEF	SAMN09386244_SAMN09386244.contig00031_16,SAMN09386244_SAMN09386244.contig00031_17	2	567	5297427	0.000107033
SAMN09386254	Enterobacteriaceae	NPA	Septu	Septu	SAMN09386254_SAMN09386254.contig00003_219,SAMN09386254_SAMN09386254.contig00003_220	2	1779	4649460	0.000382625
SAMN09386254	Enterobacteriaceae	NPA	Septu	Septu	SAMN09386254_SAMN09386254.contig00006_143,SAMN09386254_SAMN09386254.contig00006_144	2	2004	4649460	0.000431018
SAMN09386254	Enterobacteriaceae	NPA	AbiU	AbiU	SAMN09386254_SAMN09386254.contig00003_208	1	1548	4649460	0.000332942
SAMN09386254	Enterobacteriaceae	NPA	PD-T4-3	PD-T4-3	SAMN09386254_SAMN09386254.contig00006_108	1	762	4649460	0.00016389
SAMN09386254	Enterobacteriaceae	NPA	RM	RM_Type_III	SAMN09386254_SAMN09386254.contig00004_102,SAMN09386254_SAMN09386254.contig00004_103	2	4902	4649460	0.001054316
SAMN09386254	Enterobacteriaceae	NPA	RM	RM_Type_IIG	SAMN09386254_SAMN09386254.contig00008_57	1	4626	4649460	0.000994954
SAMN09386254	Enterobacteriaceae	NPA	CasFinder	CAS_Class1-Subtype-I-E	SAMN09386254_SAMN09386254.contig00002_242,SAMN09386254_SAMN09386254.contig00002_243,SAMN09386254_SAMN09386254.contig00002_244,SAMN09386254_SAMN09386254.contig00002_245,SAMN09386254_SAMN09386254.contig00002_246,SAMN09386254_SAMN09386254.contig00002_247,SAMN09386254_SAMN09386254.contig00002_248,SAMN09386254_SAMN09386254.contig00002_249	8	7386	4649460	0.001588572
SAMN09386255	Enterobacteriaceae	NPA	Wadjet	Wadjet_III	SAMN09386255_SAMN09386255.contig00037_12,SAMN09386255_SAMN09386255.contig00037_13,SAMN09386255_SAMN09386255.contig00037_15	3	6789	5088938	0.00133407
SAMN09386255	Enterobacteriaceae	NPA	RM	RM_Type_III	SAMN09386255_SAMN09386255.contig00006_162,SAMN09386255_SAMN09386255.contig00006_163	2	4902	5088938	0.000963266
SAMN09386255	Enterobacteriaceae	NPA	RM	RM_Type_I	SAMN09386255_SAMN09386255.contig00022_25,SAMN09386255_SAMN09386255.contig00022_26,SAMN09386255_SAMN09386255.contig00022_27	3	5241	5088938	0.001029881
SAMN09386255	Enterobacteriaceae	NPA	RM	RM_Type_III	SAMN09386255_SAMN09386255.contig00047_6,SAMN09386255_SAMN09386255.contig00047_7	2	4830	5088938	0.000949117
SAMN09386255	Enterobacteriaceae	NPA	SoFIC	SoFic	SAMN09386255_SAMN09386255.contig00037_17	1	984	5088938	0.000193361
SAMN09386300	Enterobacteriaceae	NPA	Wadjet	Wadjet_III	SAMN09386300_SAMN09386300.contig00006_45,SAMN09386300_SAMN09386300.contig00006_46,SAMN09386300_SAMN09386300.contig00006_48	3	6765	5035042	0.001343584
SAMN09386300	Enterobacteriaceae	NPA	Mokosh	Mokosh_TypeII	SAMN09386300_SAMN09386300.contig00006_68	1	3504	5035042	0.000695923
SAMN09386300	Enterobacteriaceae	NPA	Gao_Tmn	Gao_Tmn	SAMN09386300_SAMN09386300.contig00024_17	1	3747	5035042	0.000744184
SAMN09386300	Enterobacteriaceae	NPA	RM	RM_Type_III	SAMN09386300_SAMN09386300.contig00001_96,SAMN09386300_SAMN09386300.contig00001_97	2	4902	5035042	0.000973577
SAMN09386300	Enterobacteriaceae	NPA	RM	RM_Type_II	SAMN09386300_SAMN09386300.contig00019_36,SAMN09386300_SAMN09386300.contig00019_37	2	1971	5035042	0.000391457
SAMN09386300	Enterobacteriaceae	NPA	CasFinder	CAS_Class1-Subtype-I-E	SAMN09386300_SAMN09386300.contig00010_116,SAMN09386300_SAMN09386300.contig00010_117,SAMN09386300_SAMN09386300.contig00010_118,SAMN09386300_SAMN09386300.contig00010_119,SAMN09386300_SAMN09386300.contig00010_120,SAMN09386300_SAMN09386300.contig00010_121,SAMN09386300_SAMN09386300.contig00010_122,SAMN09386300_SAMN09386300.contig00010_123	8	7092	5035042	0.001408528
SAMN09386300	Enterobacteriaceae	NPA	Retron	Retron_I_B	SAMN09386300_SAMN09386300.contig00002_1,SAMN09386300_SAMN09386300.contig00002_2	2	3327	5035042	0.000660769
SAMN09386300	Enterobacteriaceae	NPA	BREX	BREX_I	SAMN09386300_SAMN09386300.contig00006_58,SAMN09386300_SAMN09386300.contig00006_59,SAMN09386300_SAMN09386300.contig00006_60,SAMN09386300_SAMN09386300.contig00006_61,SAMN09386300_SAMN09386300.contig00006_64,SAMN09386300_SAMN09386300.contig00006_65	6	12321	5035042	0.00244705
SAMN09386335	Enterobacteriaceae	NPA	PsyrTA	PsyrTA	SAMN09386335_SAMN09386335.contig00012_53,SAMN09386335_SAMN09386335.contig00012_54	2	3279	4934792	0.000664466
SAMN09386335	Enterobacteriaceae	NPA	ShosTA	ShosTA	SAMN09386335_SAMN09386335.contig00065_7,SAMN09386335_SAMN09386335.contig00065_8	2	1287	4934792	0.000260801
SAMN09386335	Enterobacteriaceae	NPA	RloC	RloC	SAMN09386335_SAMN09386335.contig00046_29	1	1182	4934792	0.000239524
SAMN09386335	Enterobacteriaceae	NPA	RM	RM_Type_II	SAMN09386335_SAMN09386335.contig00079_3,SAMN09386335_SAMN09386335.contig00079_4	2	1815	4934792	0.000367797
SAMN09386335	Enterobacteriaceae	NPA	CasFinder	CAS_Class1-Subtype-I-E	SAMN09386335_SAMN09386335.contig00011_1,SAMN09386335_SAMN09386335.contig00011_3,SAMN09386335_SAMN09386335.contig00011_4,SAMN09386335_SAMN09386335.contig00011_5,SAMN09386335_SAMN09386335.contig00011_6,SAMN09386335_SAMN09386335.contig00011_7,SAMN09386335_SAMN09386335.contig00011_8,SAMN09386335_SAMN09386335.contig00011_9	8	6300	4934792	0.00127665
SAMN09386335	Enterobacteriaceae	NPA	MazEF	MazEF	SAMN09386335_SAMN09386335.contig00026_31,SAMN09386335_SAMN09386335.contig00026_32	2	567	4934792	0.000114898
SAMN09386335	Enterobacteriaceae	NPA	MazEF	MazEF	SAMN09386335_SAMN09386335.contig00028_5,SAMN09386335_SAMN09386335.contig00028_6	2	546	4934792	0.000110643
SAMN09386335	Enterobacteriaceae	NPA	BREX	BREX_I	SAMN09386335_SAMN09386335.contig00048_7,SAMN09386335_SAMN09386335.contig00048_8,SAMN09386335_SAMN09386335.contig00048_9,SAMN09386335_SAMN09386335.contig00048_10,SAMN09386335_SAMN09386335.contig00048_12,SAMN09386335_SAMN09386335.contig00048_13	6	11229	4934792	0.002275476
SAMN09386335	Enterobacteriaceae	NPA	CBASS	CBASS_II	SAMN09386335_SAMN09386335.contig00070_7,SAMN09386335_SAMN09386335.contig00070_8,SAMN09386335_SAMN09386335.contig00070_9,SAMN09386335_SAMN09386335.contig00070_10	4	2340	4934792	0.000474184
SAMN09386336	Enterobacteriaceae	NPA	DarTG	DarTG	SAMN09386336_SAMN09386336.contig00009_158,SAMN09386336_SAMN09386336.contig00009_159	2	1062	5181765	0.000204949
SAMN09386336	Enterobacteriaceae	NPA	Zorya	Zorya_TypeI	SAMN09386336_SAMN09386336.contig00044_4,SAMN09386336_SAMN09386336.contig00044_5,SAMN09386336_SAMN09386336.contig00044_6,SAMN09386336_SAMN09386336.contig00044_7	4	7698	5181765	0.001485594
SAMN09386336	Enterobacteriaceae	NPA	Mok_Hok_Sok	Mok_Hok_Sok	SAMN09386336_SAMN09386336.contig00052_14	1	207	5181765	3.994777841141001e-05
SAMN09386336	Enterobacteriaceae	NPA	Gao_Hhe	Gao_Hhe	SAMN09386336_SAMN09386336.contig00013_117	1	5730	5181765	0.001105801
SAMN09386336	Enterobacteriaceae	NPA	RM	RM_Type_I	SAMN09386336_SAMN09386336.contig00013_123,SAMN09386336_SAMN09386336.contig00013_126,SAMN09386336_SAMN09386336.contig00013_127,SAMN09386336_SAMN09386336.contig00013_128	4	6807	5181765	0.001313645
SAMN09386336	Enterobacteriaceae	NPA	RM	RM_Type_IV	SAMN09386336_SAMN09386336.contig00026_66	1	519	5181765	0.000100159
SAMN09386336	Enterobacteriaceae	NPA	CasFinder	CAS_Class1-Subtype-I-E	SAMN09386336_SAMN09386336.contig00010_16,SAMN09386336_SAMN09386336.contig00010_17,SAMN09386336_SAMN09386336.contig00010_18,SAMN09386336_SAMN09386336.contig00010_19,SAMN09386336_SAMN09386336.contig00010_20,SAMN09386336_SAMN09386336.contig00010_21,SAMN09386336_SAMN09386336.contig00010_22,SAMN09386336_SAMN09386336.contig00010_23	8	7380	5181765	0.001424225
SAMN09386336	Enterobacteriaceae	NPA	MazEF	MazEF	SAMN09386336_SAMN09386336.contig00006_206,SAMN09386336_SAMN09386336.contig00006_207	2	567	5181765	0.000109422
SAMN09386336	Enterobacteriaceae	NPA	MazEF	MazEF	SAMN09386336_SAMN09386336.contig00033_34,SAMN09386336_SAMN09386336.contig00033_35	2	546	5181765	0.00010537
SAMN09386339	Enterobacteriaceae	NPA	Wadjet	Wadjet_I	SAMN09386339_SAMN09386339.contig00002_281,SAMN09386339_SAMN09386339.contig00002_282,SAMN09386339_SAMN09386339.contig00002_283,SAMN09386339_SAMN09386339.contig00002_284	4	6372	4939764	0.00128994
SAMN09386339	Enterobacteriaceae	NPA	PsyrTA	PsyrTA	SAMN09386339_SAMN09386339.contig00006_80,SAMN09386339_SAMN09386339.contig00006_81	2	3279	4939764	0.000663797
SAMN09386339	Enterobacteriaceae	NPA	Avs	Avs_IV	SAMN09386339_SAMN09386339.contig00009_60	1	4758	4939764	0.000963204
SAMN09386339	Enterobacteriaceae	NPA	Septu	Septu	SAMN09386339_SAMN09386339.contig00013_50,SAMN09386339_SAMN09386339.contig00013_51	2	2193	4939764	0.000443948
SAMN09386339	Enterobacteriaceae	NPA	Mok_Hok_Sok	Mok_Hok_Sok	SAMN09386339_SAMN09386339.contig00041_1	1	207	4939764	4.190483593953072e-05
SAMN09386339	Enterobacteriaceae	NPA	CapRel	CapRel	SAMN09386339_SAMN09386339.contig00005_240	1	1002	4939764	0.000202844
SAMN09386339	Enterobacteriaceae	NPA	RM	RM_Type_I	SAMN09386339_SAMN09386339.contig00004_126,SAMN09386339_SAMN09386339.contig00004_127,SAMN09386339_SAMN09386339.contig00004_128	3	5745	4939764	0.001163011
SAMN09386339	Enterobacteriaceae	NPA	RM	RM_Type_IV	SAMN09386339_SAMN09386339.contig00004_158	1	1911	4939764	0.000386861
SAMN09386339	Enterobacteriaceae	NPA	RM	RM_Type_I	SAMN09386339_SAMN09386339.contig00016_7,SAMN09386339_SAMN09386339.contig00016_8,SAMN09386339_SAMN09386339.contig00016_10	3	5886	4939764	0.001191555
SAMN09386339	Enterobacteriaceae	NPA	RM	RM_Type_IV	SAMN09386339_SAMN09386339.contig00016_14	1	942	4939764	0.000190697
SAMN09386339	Enterobacteriaceae	NPA	RM	RM_Type_IIG	SAMN09386339_SAMN09386339.contig00042_11	1	2952	4939764	0.000597599
SAMN09386339	Enterobacteriaceae	NPA	RM	RM_Type_IV	SAMN09386339_SAMN09386339.contig00064_2	1	654	4939764	0.000132395
SAMN09386339	Enterobacteriaceae	NPA	MazEF	MazEF	SAMN09386339_SAMN09386339.contig00004_89,SAMN09386339_SAMN09386339.contig00004_90	2	546	4939764	0.000110532
SAMN09386339	Enterobacteriaceae	NPA	SanaTA	SanaTA	SAMN09386339_SAMN09386339.contig00004_130,SAMN09386339_SAMN09386339.contig00004_131	2	1326	4939764	0.000268434
SAMN09386339	Enterobacteriaceae	NPA	MazEF	MazEF	SAMN09386339_SAMN09386339.contig00011_117,SAMN09386339_SAMN09386339.contig00011_118	2	567	4939764	0.000114783
SAMN09386340	Enterobacteriaceae	NPA	PsyrTA	PsyrTA	SAMN09386340_SAMN09386340.contig00014_100,SAMN09386340_SAMN09386340.contig00014_101	2	3279	4708856	0.000696347
SAMN09386340	Enterobacteriaceae	NPA	Gao_RL	Gao_RL	SAMN09386340_SAMN09386340.contig00034_27,SAMN09386340_SAMN09386340.contig00034_28,SAMN09386340_SAMN09386340.contig00034_29,SAMN09386340_SAMN09386340.contig00034_30	4	9183	4708856	0.001950155
SAMN09386340	Enterobacteriaceae	NPA	Mokosh	Mokosh_TypeII	SAMN09386340_SAMN09386340.contig00045_15	1	3504	4708856	0.00074413
SAMN09386340	Enterobacteriaceae	NPA	Kiwa	Kiwa	SAMN09386340_SAMN09386340.contig00004_103,SAMN09386340_SAMN09386340.contig00004_104	2	1596	4708856	0.000338936
SAMN09386340	Enterobacteriaceae	NPA	Gao_Her	Gao_Her_SIR	SAMN09386340_SAMN09386340.contig00001_470,SAMN09386340_SAMN09386340.contig00001_471	2	3048	4708856	0.000647291
SAMN09386340	Enterobacteriaceae	NPA	RM	RM_Type_IIG	SAMN09386340_SAMN09386340.contig00040_5	1	4650	4708856	0.000987501
SAMN09386340	Enterobacteriaceae	NPA	CasFinder	CAS_Class1-Subtype-I-E	SAMN09386340_SAMN09386340.contig00013_16,SAMN09386340_SAMN09386340.contig00013_17,SAMN09386340_SAMN09386340.contig00013_18,SAMN09386340_SAMN09386340.contig00013_19,SAMN09386340_SAMN09386340.contig00013_20,SAMN09386340_SAMN09386340.contig00013_21,SAMN09386340_SAMN09386340.contig00013_22,SAMN09386340_SAMN09386340.contig00013_23	8	7416	4708856	0.001574905
SAMN09386340	Enterobacteriaceae	NPA	MazEF	MazEF	SAMN09386340_SAMN09386340.contig00006_183,SAMN09386340_SAMN09386340.contig00006_184	2	567	4708856	0.000120411
SAMN09386342	Enterobacteriaceae	NPA	PD-Lambda-1	PD-Lambda-1	SAMN09386342_SAMN09386342.contig00004_236	1	1470	4967561	0.00029592
SAMN09386342	Enterobacteriaceae	NPA	Mok_Hok_Sok	Mok_Hok_Sok	SAMN09386342_SAMN09386342.contig00022_52	1	207	4967561	4.167034888952546e-05
SAMN09386342	Enterobacteriaceae	NPA	Paris	PARIS_II	SAMN09386342_SAMN09386342.contig00032_4,SAMN09386342_SAMN09386342.contig00032_5	2	1893	4967561	0.000381072
SAMN09386342	Enterobacteriaceae	NPA	RM	RM_Type_IIG	SAMN09386342_SAMN09386342.contig00047_13	1	2952	4967561	0.000594255
SAMN09386342	Enterobacteriaceae	NPA	RM	RM_Type_I	SAMN09386342_SAMN09386342.contig00054_8,SAMN09386342_SAMN09386342.contig00054_9,SAMN09386342_SAMN09386342.contig00054_10	3	5718	4967561	0.001151068
SAMN09386342	Enterobacteriaceae	NPA	CasFinder	CAS_Class1-Subtype-I-E	SAMN09386342_SAMN09386342.contig00018_1,SAMN09386342_SAMN09386342.contig00018_2,SAMN09386342_SAMN09386342.contig00018_3,SAMN09386342_SAMN09386342.contig00018_4,SAMN09386342_SAMN09386342.contig00018_5,SAMN09386342_SAMN09386342.contig00018_6,SAMN09386342_SAMN09386342.contig00018_7,SAMN09386342_SAMN09386342.contig00018_8	8	7374	4967561	0.001484431
SAMN09386342	Enterobacteriaceae	NPA	MazEF	MazEF	SAMN09386342_SAMN09386342.contig00009_81,SAMN09386342_SAMN09386342.contig00009_82	2	546	4967561	0.000109913
SAMN09386342	Enterobacteriaceae	NPA	MazEF	MazEF	SAMN09386342_SAMN09386342.contig00017_80,SAMN09386342_SAMN09386342.contig00017_81	2	567	4967561	0.000114141
SAMN09386374	Enterobacteriaceae	NPA	PD-Lambda-1	PD-Lambda-1	SAMN09386374_SAMN09386374.contig00026_54	1	1227	4852481	0.00025286
SAMN09386374	Enterobacteriaceae	NPA	Mok_Hok_Sok	Mok_Hok_Sok	SAMN09386374_SAMN09386374.contig00044_5	1	207	4852481	4.265859052307469e-05
SAMN09386374	Enterobacteriaceae	NPA	AbiL	AbiL	SAMN09386374_SAMN09386374.contig00028_18,SAMN09386374_SAMN09386374.contig00028_19	2	1722	4852481	0.00035487
SAMN09386374	Enterobacteriaceae	NPA	RM	RM_Type_II	SAMN09386374_SAMN09386374.contig00001_287,SAMN09386374_SAMN09386374.contig00001_288,SAMN09386374_SAMN09386374.contig00001_289	3	3171	4852481	0.00065348
SAMN09386374	Enterobacteriaceae	NPA	CasFinder	CAS_Class1-Subtype-I-E	SAMN09386374_SAMN09386374.contig00015_1,SAMN09386374_SAMN09386374.contig00015_2,SAMN09386374_SAMN09386374.contig00015_3,SAMN09386374_SAMN09386374.contig00015_4,SAMN09386374_SAMN09386374.contig00015_5,SAMN09386374_SAMN09386374.contig00015_6,SAMN09386374_SAMN09386374.contig00015_7,SAMN09386374_SAMN09386374.contig00015_8	8	7413	4852481	0.001527672
SAMN09386374	Enterobacteriaceae	NPA	MazEF	MazEF	SAMN09386374_SAMN09386374.contig00001_220,SAMN09386374_SAMN09386374.contig00001_221	2	546	4852481	0.00011252
SAMN09386374	Enterobacteriaceae	NPA	MazEF	MazEF	SAMN09386374_SAMN09386374.contig00004_225,SAMN09386374_SAMN09386374.contig00004_226	2	567	4852481	0.000116847
SAMN09386374	Enterobacteriaceae	NPA	BREX	BREX_I	SAMN09386374_SAMN09386374.contig00021_3,SAMN09386374_SAMN09386374.contig00021_4,SAMN09386374_SAMN09386374.contig00021_5,SAMN09386374_SAMN09386374.contig00021_6,SAMN09386374_SAMN09386374.contig00021_7,SAMN09386374_SAMN09386374.contig00021_8	6	12294	4852481	0.002533549
SAMN09386468	Enterobacteriaceae	NPA	Wadjet	Wadjet_III	SAMN09386468_SAMN09386468.contig00008_46,SAMN09386468_SAMN09386468.contig00008_47,SAMN09386468_SAMN09386468.contig00008_49	3	6765	4784385	0.001413975
SAMN09386468	Enterobacteriaceae	NPA	Mokosh	Mokosh_TypeII	SAMN09386468_SAMN09386468.contig00008_69	1	3504	4784385	0.000732383
SAMN09386468	Enterobacteriaceae	NPA	RM	RM_Type_III	SAMN09386468_SAMN09386468.contig00002_292,SAMN09386468_SAMN09386468.contig00002_293	2	4902	4784385	0.001024583
SAMN09386468	Enterobacteriaceae	NPA	RM	RM_Type_II	SAMN09386468_SAMN09386468.contig00016_35,SAMN09386468_SAMN09386468.contig00016_36	2	1971	4784385	0.000411965
SAMN09386468	Enterobacteriaceae	NPA	CasFinder	CAS_Class1-Subtype-I-E	SAMN09386468_SAMN09386468.contig00011_112,SAMN09386468_SAMN09386468.contig00011_113,SAMN09386468_SAMN09386468.contig00011_114,SAMN09386468_SAMN09386468.contig00011_115,SAMN09386468_SAMN09386468.contig00011_116,SAMN09386468_SAMN09386468.contig00011_117,SAMN09386468_SAMN09386468.contig00011_118,SAMN09386468_SAMN09386468.contig00011_119	8	7389	4784385	0.001544399
SAMN09386468	Enterobacteriaceae	NPA	BREX	BREX_I	SAMN09386468_SAMN09386468.contig00008_59,SAMN09386468_SAMN09386468.contig00008_60,SAMN09386468_SAMN09386468.contig00008_61,SAMN09386468_SAMN09386468.contig00008_62,SAMN09386468_SAMN09386468.contig00008_65,SAMN09386468_SAMN09386468.contig00008_66	6	12321	4784385	0.002575253
SAMN09386468	Enterobacteriaceae	NPA	SoFIC	SoFic	SAMN09386468_SAMN09386468.contig00023_32	1	1029	4784385	0.000215075
SAMN09386474	Enterobacteriaceae	NPA	DRT	DRT_3	SAMN09386474_SAMN09386474.contig00001_38,SAMN09386474_SAMN09386474.contig00001_39	2	2331	4842784	0.000481335
SAMN09386474	Enterobacteriaceae	NPA	Dnd	Dnd_ABCDEFGH	SAMN09386474_SAMN09386474.contig00017_9,SAMN09386474_SAMN09386474.contig00017_10,SAMN09386474_SAMN09386474.contig00017_11,SAMN09386474_SAMN09386474.contig00017_12,SAMN09386474_SAMN09386474.contig00017_16,SAMN09386474_SAMN09386474.contig00017_17,SAMN09386474_SAMN09386474.contig00017_18	7	12951	4842784	0.002674288
SAMN09386474	Enterobacteriaceae	NPA	Gao_Tmn	Gao_Tmn	SAMN09386474_SAMN09386474.contig00018_65	1	3747	4842784	0.000773728
SAMN09386474	Enterobacteriaceae	NPA	RM	RM_Type_III	SAMN09386474_SAMN09386474.contig00001_107,SAMN09386474_SAMN09386474.contig00001_108	2	4902	4842784	0.001012228
SAMN09386474	Enterobacteriaceae	NPA	RM	RM_Type_II	SAMN09386474_SAMN09386474.contig00017_2,SAMN09386474_SAMN09386474.contig00017_5	2	1293	4842784	0.000266995
SAMN09386474	Enterobacteriaceae	NPA	CasFinder	CAS_Class1-Subtype-I-E	SAMN09386474_SAMN09386474.contig00007_104,SAMN09386474_SAMN09386474.contig00007_105,SAMN09386474_SAMN09386474.contig00007_106,SAMN09386474_SAMN09386474.contig00007_107,SAMN09386474_SAMN09386474.contig00007_108,SAMN09386474_SAMN09386474.contig00007_109,SAMN09386474_SAMN09386474.contig00007_110,SAMN09386474_SAMN09386474.contig00007_111	8	7365	4842784	0.001520819
SAMN09386499	Enterobacteriaceae	NPA	Septu	Septu	SAMN09386499_SAMN09386499.contig00006_166,SAMN09386499_SAMN09386499.contig00006_167	2	1818	4741617	0.000383414
SAMN09386499	Enterobacteriaceae	NPA	ShosTA	ShosTA	SAMN09386499_SAMN09386499.contig00042_19,SAMN09386499_SAMN09386499.contig00042_20	2	1149	4741617	0.000242322
SAMN09386499	Enterobacteriaceae	NPA	Mokosh	Mokosh_TypeII	SAMN09386499_SAMN09386499.contig00010_38	1	3504	4741617	0.000738988
SAMN09386499	Enterobacteriaceae	NPA	Gao_Tmn	Gao_Tmn	SAMN09386499_SAMN09386499.contig00021_49	1	3747	4741617	0.000790237
SAMN09386499	Enterobacteriaceae	NPA	Azaca	Azaca	SAMN09386499_SAMN09386499.contig00010_28,SAMN09386499_SAMN09386499.contig00010_29,SAMN09386499_SAMN09386499.contig00010_30	3	6093	4741617	0.001285005
SAMN09386499	Enterobacteriaceae	NPA	RM	RM_Type_III	SAMN09386499_SAMN09386499.contig00013_14,SAMN09386499_SAMN09386499.contig00013_15	2	4902	4741617	0.001033825
SAMN09386499	Enterobacteriaceae	NPA	CasFinder	CAS_Class1-Subtype-I-E	SAMN09386499_SAMN09386499.contig00008_109,SAMN09386499_SAMN09386499.contig00008_110,SAMN09386499_SAMN09386499.contig00008_111,SAMN09386499_SAMN09386499.contig00008_112,SAMN09386499_SAMN09386499.contig00008_113,SAMN09386499_SAMN09386499.contig00008_114,SAMN09386499_SAMN09386499.contig00008_115,SAMN09386499_SAMN09386499.contig00008_116	8	7392	4741617	0.001558962
SAMN09386499	Enterobacteriaceae	NPA	Retron	Retron_XII	SAMN09386499_SAMN09386499.contig00006_63	1	1389	4741617	0.000292938
SAMN09386499	Enterobacteriaceae	NPA	Eleos	Eleos	SAMN09386499_SAMN09386499.contig00010_31,SAMN09386499_SAMN09386499.contig00010_32,SAMN09386499_SAMN09386499.contig00010_33	3	4020	4741617	0.000847812
SAMN09386502	Enterobacteriaceae	NPA	Septu	Septu	SAMN09386502_SAMN09386502.contig00008_58,SAMN09386502_SAMN09386502.contig00008_59	2	1722	5247744	0.000328141
SAMN09386502	Enterobacteriaceae	NPA	Shango	Shango	SAMN09386502_SAMN09386502.contig00063_2,SAMN09386502_SAMN09386502.contig00063_3,SAMN09386502_SAMN09386502.contig00063_4	3	5673	5247744	0.001081036
SAMN09386502	Enterobacteriaceae	NPA	RM	RM_Type_III	SAMN09386502_SAMN09386502.contig00001_193,SAMN09386502_SAMN09386502.contig00001_194	2	4902	5247744	0.000934116
SAMN09386502	Enterobacteriaceae	NPA	RM	RM_Type_IV	SAMN09386502_SAMN09386502.contig00066_2	1	882	5247744	0.000168072
SAMN09386502	Enterobacteriaceae	NPA	CasFinder	CAS_Class1-Subtype-I-E	SAMN09386502_SAMN09386502.contig00007_112,SAMN09386502_SAMN09386502.contig00007_113,SAMN09386502_SAMN09386502.contig00007_114,SAMN09386502_SAMN09386502.contig00007_115,SAMN09386502_SAMN09386502.contig00007_116,SAMN09386502_SAMN09386502.contig00007_117,SAMN09386502_SAMN09386502.contig00007_118,SAMN09386502_SAMN09386502.contig00007_119	8	7386	5247744	0.001407462
SAMN09386502	Enterobacteriaceae	NPA	SoFIC	SoFic	SAMN09386502_SAMN09386502.contig00048_26	1	984	5247744	0.000187509
SAMN09387376	Enterobacteriaceae	NPA	PsyrTA	PsyrTA	SAMN09387376_SAMN09387376.contig00010_100,SAMN09387376_SAMN09387376.contig00010_101	2	3240	4995381	0.000648599
SAMN09387376	Enterobacteriaceae	NPA	Mok_Hok_Sok	Mok_Hok_Sok	SAMN09387376_SAMN09387376.contig00022_28	1	207	4995381	4.14382806836956e-05
SAMN09387376	Enterobacteriaceae	NPA	Rst_HelicaseDUF2290	Rst_HelicaseDUF2290	SAMN09387376_SAMN09387376.contig00012_44,SAMN09387376_SAMN09387376.contig00012_45	2	2784	4995381	0.000557315
SAMN09387376	Enterobacteriaceae	NPA	PD-T4-3	PD-T4-3	SAMN09387376_SAMN09387376.contig00004_253	1	762	4995381	0.000152541
SAMN09387376	Enterobacteriaceae	NPA	CapRel	CapRel	SAMN09387376_SAMN09387376.contig00017_19	1	1116	4995381	0.000223406
SAMN09387376	Enterobacteriaceae	NPA	RM	RM_Type_I	SAMN09387376_SAMN09387376.contig00007_25,SAMN09387376_SAMN09387376.contig00007_26,SAMN09387376_SAMN09387376.contig00007_27	3	6792	4995381	0.001359656
SAMN09387376	Enterobacteriaceae	NPA	CasFinder	CAS_Class1-Subtype-I-F	SAMN09387376_SAMN09387376.contig00002_174,SAMN09387376_SAMN09387376.contig00002_175,SAMN09387376_SAMN09387376.contig00002_176,SAMN09387376_SAMN09387376.contig00002_177,SAMN09387376_SAMN09387376.contig00002_178,SAMN09387376_SAMN09387376.contig00002_179	6	7584	4995381	0.001518203
SAMN09387376	Enterobacteriaceae	NPA	MazEF	MazEF	SAMN09387376_SAMN09387376.contig00001_553,SAMN09387376_SAMN09387376.contig00001_554	2	567	4995381	0.000113505
SAMN09387381	Enterobacteriaceae	NPA	Rst_gop_beta_cll	Rst_gop_beta_cll	SAMN09387381_SAMN09387381.contig00006_102,SAMN09387381_SAMN09387381.contig00006_103,SAMN09387381_SAMN09387381.contig00006_104	3	2241	4863419	0.000460787
SAMN09387381	Enterobacteriaceae	NPA	DRT	DRT_3	SAMN09387381_SAMN09387381.contig00024_47,SAMN09387381_SAMN09387381.contig00024_48	2	3189	4863419	0.000655712
SAMN09387381	Enterobacteriaceae	NPA	ShosTA	ShosTA	SAMN09387381_SAMN09387381.contig00071_4,SAMN09387381_SAMN09387381.contig00071_5	2	1089	4863419	0.000223917
SAMN09387381	Enterobacteriaceae	NPA	Mok_Hok_Sok	Mok_Hok_Sok	SAMN09387381_SAMN09387381.contig00020_43	1	207	4863419	4.256264985599637e-05
SAMN09387381	Enterobacteriaceae	NPA	PD-T4-3	PD-T4-3	SAMN09387381_SAMN09387381.contig00048_30	1	762	4863419	0.00015668
SAMN09387381	Enterobacteriaceae	NPA	RM	RM_Type_I	SAMN09387381_SAMN09387381.contig00006_154,SAMN09387381_SAMN09387381.contig00006_155,SAMN09387381_SAMN09387381.contig00006_156	3	6270	4863419	0.001289216
SAMN09387381	Enterobacteriaceae	NPA	RM	RM_Type_IV	SAMN09387381_SAMN09387381.contig00006_157	1	516	4863419	0.000106098
SAMN09387381	Enterobacteriaceae	NPA	RM	RM_Type_II	SAMN09387381_SAMN09387381.contig00048_28,SAMN09387381_SAMN09387381.contig00048_29	2	2301	4863419	0.000473124
SAMN09387381	Enterobacteriaceae	NPA	RM	RM_Type_I	SAMN09387381_SAMN09387381.contig00051_7,SAMN09387381_SAMN09387381.contig00051_8,SAMN09387381_SAMN09387381.contig00051_9	3	5514	4863419	0.00113377
SAMN09387381	Enterobacteriaceae	NPA	MazEF	MazEF	SAMN09387381_SAMN09387381.contig00028_22,SAMN09387381_SAMN09387381.contig00028_23	2	567	4863419	0.000116585
SAMN09387388	Enterobacteriaceae	NPA	Rst_gop_beta_cll	Rst_gop_beta_cll	SAMN09387388_SAMN09387388.contig00003_110,SAMN09387388_SAMN09387388.contig00003_111,SAMN09387388_SAMN09387388.contig00003_112	3	2241	5350925	0.000418806
SAMN09387388	Enterobacteriaceae	NPA	RM	RM_Type_II	SAMN09387388_SAMN09387388.contig00003_132,SAMN09387388_SAMN09387388.contig00003_137	2	1791	5350925	0.000334708
SAMN09387388	Enterobacteriaceae	NPA	RM	RM_Type_II	SAMN09387388_SAMN09387388.contig00094_5,SAMN09387388_SAMN09387388.contig00094_6	2	2265	5350925	0.000423291
SAMN09387388	Enterobacteriaceae	NPA	RM	RM_Type_IIG	SAMN09387388_SAMN09387388.contig00094_9	1	1857	5350925	0.000347043
SAMN09387388	Enterobacteriaceae	NPA	RM	RM_Type_III	SAMN09387388_SAMN09387388.contig00106_7,SAMN09387388_SAMN09387388.contig00106_8	2	4857	5350925	0.000907694
SAMN09387388	Enterobacteriaceae	NPA	RM	RM_Type_II	SAMN09387388_SAMN09387388.contig00118_2,SAMN09387388_SAMN09387388.contig00118_3	2	2304	5350925	0.00043058
SAMN09387388	Enterobacteriaceae	NPA	RM	RM_Type_IIG	SAMN09387388_SAMN09387388.contig00137_1	1	1677	5350925	0.000313404
SAMN09387388	Enterobacteriaceae	NPA	CasFinder	CAS_Class1-Subtype-I-E	SAMN09387388_SAMN09387388.contig00027_1,SAMN09387388_SAMN09387388.contig00027_2,SAMN09387388_SAMN09387388.contig00027_3,SAMN09387388_SAMN09387388.contig00027_4,SAMN09387388_SAMN09387388.contig00027_5,SAMN09387388_SAMN09387388.contig00027_6,SAMN09387388_SAMN09387388.contig00027_7,SAMN09387388_SAMN09387388.contig00027_8	8	7434	5350925	0.001389293
SAMN09387388	Enterobacteriaceae	NPA	MazEF	MazEF	SAMN09387388_SAMN09387388.contig00003_65,SAMN09387388_SAMN09387388.contig00003_66	2	546	5350925	0.000102038
SAMN09387388	Enterobacteriaceae	NPA	MazEF	MazEF	SAMN09387388_SAMN09387388.contig00022_31,SAMN09387388_SAMN09387388.contig00022_32	2	567	5350925	0.000105963
SAMN09387388	Enterobacteriaceae	NPA	MazEF	MazEF	SAMN09387388_SAMN09387388.contig00118_4,SAMN09387388_SAMN09387388.contig00118_5	2	513	5350925	9.58712745927106e-05
SAMN09387403	Enterobacteriaceae	NPA	DarTG	DarTG	SAMN09387403_SAMN09387403.contig00106_3,SAMN09387403_SAMN09387403.contig00106_4	2	1065	5504701	0.000193471
SAMN09387403	Enterobacteriaceae	NPA	PD-T7-4	PD-T7-4	SAMN09387403_SAMN09387403.contig00008_117	1	624	5504701	0.000113358
SAMN09387403	Enterobacteriaceae	NPA	Mokosh	Mokosh_Type_I_A	SAMN09387403_SAMN09387403.contig00099_1,SAMN09387403_SAMN09387403.contig00099_2	2	5679	5504701	0.001031664
SAMN09387403	Enterobacteriaceae	NPA	RM	RM_Type_IV	SAMN09387403_SAMN09387403.contig00015_43	1	1911	5504701	0.000347158
SAMN09387403	Enterobacteriaceae	NPA	RM	RM_Type_I	SAMN09387403_SAMN09387403.contig00015_45,SAMN09387403_SAMN09387403.contig00015_46,SAMN09387403_SAMN09387403.contig00015_47	3	5367	5504701	0.000974985
SAMN09387403	Enterobacteriaceae	NPA	CasFinder	CAS_Class1-Subtype-I-E	SAMN09387403_SAMN09387403.contig00007_67,SAMN09387403_SAMN09387403.contig00007_68,SAMN09387403_SAMN09387403.contig00007_69,SAMN09387403_SAMN09387403.contig00007_70,SAMN09387403_SAMN09387403.contig00007_71,SAMN09387403_SAMN09387403.contig00007_72,SAMN09387403_SAMN09387403.contig00007_73,SAMN09387403_SAMN09387403.contig00007_74	8	7380	5504701	0.001340672
SAMN09387403	Enterobacteriaceae	NPA	MazEF	MazEF	SAMN09387403_SAMN09387403.contig00007_97,SAMN09387403_SAMN09387403.contig00007_98	2	567	5504701	0.000103003
SAMN09387403	Enterobacteriaceae	NPA	MazEF	MazEF	SAMN09387403_SAMN09387403.contig00050_19,SAMN09387403_SAMN09387403.contig00050_20	2	546	5504701	9.918794862790912e-05
SAMN09387440	Enterobacteriaceae	NPA	PsyrTA	PsyrTA	SAMN09387440_SAMN09387440.contig00008_100,SAMN09387440_SAMN09387440.contig00008_101	2	3279	5237075	0.000626113
SAMN09387440	Enterobacteriaceae	NPA	Wadjet	Wadjet_I	SAMN09387440_SAMN09387440.contig00023_71,SAMN09387440_SAMN09387440.contig00023_72,SAMN09387440_SAMN09387440.contig00023_73,SAMN09387440_SAMN09387440.contig00023_74,SAMN09387440_SAMN09387440.contig00023_75	5	6246	5237075	0.00119265
SAMN09387440	Enterobacteriaceae	NPA	Mokosh	Mokosh_TypeII	SAMN09387440_SAMN09387440.contig00032_3	1	3504	5237075	0.000669076
SAMN09387440	Enterobacteriaceae	NPA	Mok_Hok_Sok	Mok_Hok_Sok	SAMN09387440_SAMN09387440.contig00052_1	1	207	5237075	3.952588038170162e-05
SAMN09387440	Enterobacteriaceae	NPA	Kiwa	Kiwa	SAMN09387440_SAMN09387440.contig00027_50,SAMN09387440_SAMN09387440.contig00027_51	2	1386	5237075	0.000264652
SAMN09387440	Enterobacteriaceae	NPA	RM	RM_Type_II	SAMN09387440_SAMN09387440.contig00018_19,SAMN09387440_SAMN09387440.contig00018_23	2	1713	5237075	0.000327091
SAMN09387440	Enterobacteriaceae	NPA	RM	RM_Type_I	SAMN09387440_SAMN09387440.contig00056_7,SAMN09387440_SAMN09387440.contig00056_8,SAMN09387440_SAMN09387440.contig00056_9	3	6102	5237075	0.001165154
SAMN09387440	Enterobacteriaceae	NPA	RM	RM_Type_II	SAMN09387440_SAMN09387440.contig00087_1,SAMN09387440_SAMN09387440.contig00087_2	2	1815	5237075	0.000346568
SAMN09387440	Enterobacteriaceae	NPA	CasFinder	CAS_Class1-Subtype-I-E	SAMN09387440_SAMN09387440.contig00010_54,SAMN09387440_SAMN09387440.contig00010_55,SAMN09387440_SAMN09387440.contig00010_56,SAMN09387440_SAMN09387440.contig00010_57,SAMN09387440_SAMN09387440.contig00010_58,SAMN09387440_SAMN09387440.contig00010_59,SAMN09387440_SAMN09387440.contig00010_60,SAMN09387440_SAMN09387440.contig00010_61	8	7416	5237075	0.001416058
SAMN09387440	Enterobacteriaceae	NPA	MazEF	MazEF	SAMN09387440_SAMN09387440.contig00010_31,SAMN09387440_SAMN09387440.contig00010_32	2	567	5237075	0.000108267
SAMN09387440	Enterobacteriaceae	NPA	MazEF	MazEF	SAMN09387440_SAMN09387440.contig00027_5,SAMN09387440_SAMN09387440.contig00027_6	2	546	5237075	0.000104257
SAMN09387453	Enterobacteriaceae	NPA	DarTG	DarTG	SAMN09387453_SAMN09387453.contig00072_9,SAMN09387453_SAMN09387453.contig00072_10	2	1062	4883264	0.000217477
SAMN09387453	Enterobacteriaceae	NPA	Mokosh	Mokosh_Type_I_A	SAMN09387453_SAMN09387453.contig00001_6,SAMN09387453_SAMN09387453.contig00001_7	2	6351	4883264	0.001300565
SAMN09387453	Enterobacteriaceae	NPA	Dpd	Dpd	SAMN09387453_SAMN09387453.contig00045_15,SAMN09387453_SAMN09387453.contig00045_16,SAMN09387453_SAMN09387453.contig00045_17,SAMN09387453_SAMN09387453.contig00045_18,SAMN09387453_SAMN09387453.contig00045_19,SAMN09387453_SAMN09387453.contig00045_20,SAMN09387453_SAMN09387453.contig00045_21,SAMN09387453_SAMN09387453.contig00045_22,SAMN09387453_SAMN09387453.contig00045_23,SAMN09387453_SAMN09387453.contig00045_24,SAMN09387453_SAMN09387453.contig00045_25,SAMN09387453_SAMN09387453.contig00045_26	12	20868	4883264	0.004273371
SAMN09387453	Enterobacteriaceae	NPA	Mok_Hok_Sok	Mok_Hok_Sok	SAMN09387453_SAMN09387453.contig00097_1	1	207	4883264	4.23896803449496e-05
SAMN09387453	Enterobacteriaceae	NPA	RM	RM_Type_II	SAMN09387453_SAMN09387453.contig00032_3,SAMN09387453_SAMN09387453.contig00032_4	2	2301	4883264	0.000471201
SAMN09387453	Enterobacteriaceae	NPA	RM	RM_Type_I	SAMN09387453_SAMN09387453.contig00072_7,SAMN09387453_SAMN09387453.contig00072_8,SAMN09387453_SAMN09387453.contig00072_11	3	6732	4883264	0.001378586
SAMN09387453	Enterobacteriaceae	NPA	MazEF	MazEF	SAMN09387453_SAMN09387453.contig00024_35,SAMN09387453_SAMN09387453.contig00024_36	2	567	4883264	0.000116111
SAMN09387669	Enterobacteriaceae	NPA	Septu	Septu	SAMN09387669_SAMN09387669.contig00055_12,SAMN09387669_SAMN09387669.contig00055_13	2	2349	5156904	0.000455506
SAMN09387669	Enterobacteriaceae	NPA	Gao_Mza	Gao_Mza	SAMN09387669_SAMN09387669.contig00015_45,SAMN09387669_SAMN09387669.contig00015_46,SAMN09387669_SAMN09387669.contig00015_47,SAMN09387669_SAMN09387669.contig00015_48,SAMN09387669_SAMN09387669.contig00015_49	5	9210	5156904	0.001785955
SAMN09387669	Enterobacteriaceae	NPA	RM	RM_Type_I	SAMN09387669_SAMN09387669.contig00015_37,SAMN09387669_SAMN09387669.contig00015_38,SAMN09387669_SAMN09387669.contig00015_40	3	5889	5156904	0.001141964
SAMN09387669	Enterobacteriaceae	NPA	RM	RM_Type_IV	SAMN09387669_SAMN09387669.contig00015_44	1	939	5156904	0.000182086
SAMN09387669	Enterobacteriaceae	NPA	RM	RM_Type_II	SAMN09387669_SAMN09387669.contig00057_11,SAMN09387669_SAMN09387669.contig00057_12	2	1839	5156904	0.000356609
SAMN09387669	Enterobacteriaceae	NPA	MazEF	MazEF	SAMN09387669_SAMN09387669.contig00028_22,SAMN09387669_SAMN09387669.contig00028_23	2	567	5156904	0.00010995
SAMN09387675	Enterobacteriaceae	NPA	Septu	Septu	SAMN09387675_SAMN09387675.contig00071_4,SAMN09387675_SAMN09387675.contig00071_5	2	1812	5245980	0.000345407
SAMN09387675	Enterobacteriaceae	NPA	Mokosh	Mokosh_TypeII	SAMN09387675_SAMN09387675.contig00014_96	1	2745	5245980	0.000523258
SAMN09387675	Enterobacteriaceae	NPA	AbiD	AbiD	SAMN09387675_SAMN09387675.contig00012_63	1	885	5245980	0.000168701
SAMN09387675	Enterobacteriaceae	NPA	AbiJ	AbiJ	SAMN09387675_SAMN09387675.contig00060_20	1	411	5245980	7.834570471103587e-05
SAMN09387675	Enterobacteriaceae	NPA	RexAB	RexAB	SAMN09387675_SAMN09387675.contig00085_4,SAMN09387675_SAMN09387675.contig00085_5	2	723	5245980	0.00013782
SAMN09387675	Enterobacteriaceae	NPA	PD-T4-5	PD-T4-5	SAMN09387675_SAMN09387675.contig00100_1	1	687	5245980	0.000130957
SAMN09387675	Enterobacteriaceae	NPA	RM	RM_Type_II	SAMN09387675_SAMN09387675.contig00009_4,SAMN09387675_SAMN09387675.contig00009_6	2	2391	5245980	0.000455778
SAMN09387675	Enterobacteriaceae	NPA	RM	RM_Type_III	SAMN09387675_SAMN09387675.contig00012_60,SAMN09387675_SAMN09387675.contig00012_61	2	4290	5245980	0.000817769
SAMN09387675	Enterobacteriaceae	NPA	CasFinder	CAS_Class1-Subtype-I-E	SAMN09387675_SAMN09387675.contig00002_221,SAMN09387675_SAMN09387675.contig00002_222,SAMN09387675_SAMN09387675.contig00002_223,SAMN09387675_SAMN09387675.contig00002_224,SAMN09387675_SAMN09387675.contig00002_225,SAMN09387675_SAMN09387675.contig00002_226,SAMN09387675_SAMN09387675.contig00002_227,SAMN09387675_SAMN09387675.contig00002_228	8	7431	5245980	0.001416513
SAMN09387675	Enterobacteriaceae	NPA	MazEF	MazEF	SAMN09387675_SAMN09387675.contig00002_197,SAMN09387675_SAMN09387675.contig00002_198	2	567	5245980	0.000108083
SAMN09387675	Enterobacteriaceae	NPA	CBASS	CBASS_I	SAMN09387675_SAMN09387675.contig00107_1,SAMN09387675_SAMN09387675.contig00107_2	2	1044	5245980	0.00019901
SAMN09387695	Enterobacteriaceae	NPA	PsyrTA	PsyrTA	SAMN09387695_SAMN09387695.contig00007_83,SAMN09387695_SAMN09387695.contig00007_84	2	3279	5494790	0.000596747
SAMN09387695	Enterobacteriaceae	NPA	ShosTA	ShosTA	SAMN09387695_SAMN09387695.contig00013_105,SAMN09387695_SAMN09387695.contig00013_106	2	1200	5494790	0.000218389
SAMN09387695	Enterobacteriaceae	NPA	PD-Lambda-1	PD-Lambda-1	SAMN09387695_SAMN09387695.contig00079_3	1	639	5494790	0.000116292
SAMN09387695	Enterobacteriaceae	NPA	Dpd	Dpd	SAMN09387695_SAMN09387695.contig00015_96,SAMN09387695_SAMN09387695.contig00015_97,SAMN09387695_SAMN09387695.contig00015_98,SAMN09387695_SAMN09387695.contig00015_99,SAMN09387695_SAMN09387695.contig00015_100,SAMN09387695_SAMN09387695.contig00015_101,SAMN09387695_SAMN09387695.contig00015_102	7	10638	5494790	0.001936016
SAMN09387695	Enterobacteriaceae	NPA	Dpd	Dpd	SAMN09387695_SAMN09387695.contig00024_13,SAMN09387695_SAMN09387695.contig00024_14,SAMN09387695_SAMN09387695.contig00024_15,SAMN09387695_SAMN09387695.contig00024_16,SAMN09387695_SAMN09387695.contig00024_17,SAMN09387695_SAMN09387695.contig00024_18	6	9360	5494790	0.001703432
SAMN09387695	Enterobacteriaceae	NPA	Mokosh	Mokosh_TypeII	SAMN09387695_SAMN09387695.contig00059_15	1	3504	5494790	0.000637695
SAMN09387695	Enterobacteriaceae	NPA	Kiwa	Kiwa	SAMN09387695_SAMN09387695.contig00092_2,SAMN09387695_SAMN09387695.contig00092_3	2	1197	5494790	0.000217843
SAMN09387695	Enterobacteriaceae	NPA	Paris	PARIS_I	SAMN09387695_SAMN09387695.contig00048_31,SAMN09387695_SAMN09387695.contig00048_32	2	2037	5494790	0.000370715
SAMN09387695	Enterobacteriaceae	NPA	RM	RM_Type_IIG	SAMN09387695_SAMN09387695.contig00006_181	1	1998	5494790	0.000363617
SAMN09387695	Enterobacteriaceae	NPA	RM	RM_Type_II	SAMN09387695_SAMN09387695.contig00015_65,SAMN09387695_SAMN09387695.contig00015_69	2	1791	5494790	0.000325945
SAMN09387695	Enterobacteriaceae	NPA	RM	RM_Type_IV	SAMN09387695_SAMN09387695.contig00029_2	1	654	5494790	0.000119022
SAMN09387695	Enterobacteriaceae	NPA	CasFinder	CAS_Class1-Subtype-I-E	SAMN09387695_SAMN09387695.contig00001_224,SAMN09387695_SAMN09387695.contig00001_225,SAMN09387695_SAMN09387695.contig00001_226,SAMN09387695_SAMN09387695.contig00001_227,SAMN09387695_SAMN09387695.contig00001_228,SAMN09387695_SAMN09387695.contig00001_229,SAMN09387695_SAMN09387695.contig00001_230,SAMN09387695_SAMN09387695.contig00001_231	8	7380	5494790	0.00134309
SAMN09387695	Enterobacteriaceae	NPA	MazEF	MazEF	SAMN09387695_SAMN09387695.contig00001_201,SAMN09387695_SAMN09387695.contig00001_202	2	567	5494790	0.000103189
SAMN09387695	Enterobacteriaceae	NPA	MazEF	MazEF	SAMN09387695_SAMN09387695.contig00024_63,SAMN09387695_SAMN09387695.contig00024_64	2	546	5494790	9.936685478425928e-05
SAMN09387697	Enterobacteriaceae	NPA	PsyrTA	PsyrTA	SAMN09387697_SAMN09387697.contig00009_12,SAMN09387697_SAMN09387697.contig00009_13	2	3279	5738569	0.000571397
SAMN09387697	Enterobacteriaceae	NPA	Shango	Shango	SAMN09387697_SAMN09387697.contig00005_4,SAMN09387697_SAMN09387697.contig00005_5,SAMN09387697_SAMN09387697.contig00005_6	3	5640	5738569	0.000982823
SAMN09387697	Enterobacteriaceae	NPA	Zorya	Zorya_TypeII	SAMN09387697_SAMN09387697.contig00016_11,SAMN09387697_SAMN09387697.contig00016_12,SAMN09387697_SAMN09387697.contig00016_13	3	2937	5738569	0.0005118
SAMN09387697	Enterobacteriaceae	NPA	Mok_Hok_Sok	Mok_Hok_Sok	SAMN09387697_SAMN09387697.contig00049_1	1	207	5738569	3.607171056059446e-05
SAMN09387697	Enterobacteriaceae	NPA	RloC	RloC	SAMN09387697_SAMN09387697.contig00005_1	1	2175	5738569	0.000379014
SAMN09387697	Enterobacteriaceae	NPA	AbiE	AbiE	SAMN09387697_SAMN09387697.contig00021_69,SAMN09387697_SAMN09387697.contig00021_70	2	1194	5738569	0.000208066
SAMN09387697	Enterobacteriaceae	NPA	Druantia	Druantia_III	SAMN09387697_SAMN09387697.contig00016_14,SAMN09387697_SAMN09387697.contig00016_15	2	9600	5738569	0.001672891
SAMN09387697	Enterobacteriaceae	NPA	PD-T4-3	PD-T4-3	SAMN09387697_SAMN09387697.contig00060_18	1	765	5738569	0.000133308
SAMN09387697	Enterobacteriaceae	NPA	RM	RM_Type_IIG	SAMN09387697_SAMN09387697.contig00016_17	1	4650	5738569	0.000810307
SAMN09387697	Enterobacteriaceae	NPA	RM	RM_Type_II	SAMN09387697_SAMN09387697.contig00053_12,SAMN09387697_SAMN09387697.contig00053_13	2	2400	5738569	0.000418223
SAMN09387697	Enterobacteriaceae	NPA	RM	RM_Type_I	SAMN09387697_SAMN09387697.contig00063_2,SAMN09387697_SAMN09387697.contig00063_3,SAMN09387697_SAMN09387697.contig00063_4	3	6099	5738569	0.001062809
SAMN09387697	Enterobacteriaceae	NPA	CasFinder	CAS_Class1-Subtype-I-E	SAMN09387697_SAMN09387697.contig00026_59,SAMN09387697_SAMN09387697.contig00026_60,SAMN09387697_SAMN09387697.contig00026_61,SAMN09387697_SAMN09387697.contig00026_62,SAMN09387697_SAMN09387697.contig00026_63,SAMN09387697_SAMN09387697.contig00026_64,SAMN09387697_SAMN09387697.contig00026_65,SAMN09387697_SAMN09387697.contig00026_66	8	7374	5738569	0.001284989
SAMN09387697	Enterobacteriaceae	NPA	SanaTA	SanaTA	SAMN09387697_SAMN09387697.contig00005_2,SAMN09387697_SAMN09387697.contig00005_3	2	1356	5738569	0.000236296
SAMN09387697	Enterobacteriaceae	NPA	MazEF	MazEF	SAMN09387697_SAMN09387697.contig00006_24,SAMN09387697_SAMN09387697.contig00006_25	2	567	5738569	9.880512023119352e-05
SAMN09387697	Enterobacteriaceae	NPA	MazEF	MazEF	SAMN09387697_SAMN09387697.contig00031_29,SAMN09387697_SAMN09387697.contig00031_30	2	546	5738569	9.514567133374192e-05
SAMN09387700	Enterobacteriaceae	NPA	ShosTA	ShosTA	SAMN09387700_SAMN09387700.contig00012_67,SAMN09387700_SAMN09387700.contig00012_68	2	1269	4890935	0.00025946
SAMN09387700	Enterobacteriaceae	NPA	Zorya	Zorya_TypeI	SAMN09387700_SAMN09387700.contig00007_119,SAMN09387700_SAMN09387700.contig00007_120,SAMN09387700_SAMN09387700.contig00007_121,SAMN09387700_SAMN09387700.contig00007_122	4	7707	4890935	0.001575772
SAMN09387700	Enterobacteriaceae	NPA	Mokosh	Mokosh_TypeII	SAMN09387700_SAMN09387700.contig00038_31	1	3504	4890935	0.000716427
SAMN09387700	Enterobacteriaceae	NPA	BstA	BstA	SAMN09387700_SAMN09387700.contig00006_1	1	552	4890935	0.000112862
SAMN09387700	Enterobacteriaceae	NPA	RM	RM_Type_I	SAMN09387700_SAMN09387700.contig00040_3,SAMN09387700_SAMN09387700.contig00040_4,SAMN09387700_SAMN09387700.contig00040_5	3	5838	4890935	0.001193637
SAMN09387700	Enterobacteriaceae	NPA	RM	RM_Type_I	SAMN09387700_SAMN09387700.contig00060_2,SAMN09387700_SAMN09387700.contig00060_3,SAMN09387700_SAMN09387700.contig00060_4	3	5430	4890935	0.001110217
SAMN09387700	Enterobacteriaceae	NPA	CasFinder	CAS_Class1-Subtype-I-E	SAMN09387700_SAMN09387700.contig00024_1,SAMN09387700_SAMN09387700.contig00024_2,SAMN09387700_SAMN09387700.contig00024_3,SAMN09387700_SAMN09387700.contig00024_4,SAMN09387700_SAMN09387700.contig00024_5,SAMN09387700_SAMN09387700.contig00024_6,SAMN09387700_SAMN09387700.contig00024_7,SAMN09387700_SAMN09387700.contig00024_8	8	7416	4890935	0.001516274
SAMN09387700	Enterobacteriaceae	NPA	CBASS	CBASS_II	SAMN09387700_SAMN09387700.contig00007_109,SAMN09387700_SAMN09387700.contig00007_110,SAMN09387700_SAMN09387700.contig00007_111,SAMN09387700_SAMN09387700.contig00007_112,SAMN09387700_SAMN09387700.contig00007_113,SAMN09387700_SAMN09387700.contig00007_114,SAMN09387700_SAMN09387700.contig00007_115	7	4335	4890935	0.000886334
SAMN09387700	Enterobacteriaceae	NPA	MazEF	MazEF	SAMN09387700_SAMN09387700.contig00016_52,SAMN09387700_SAMN09387700.contig00016_53	2	546	4890935	0.000111635
SAMN09387700	Enterobacteriaceae	NPA	PfiAT	PfiAT	SAMN09387700_SAMN09387700.contig00017_16,SAMN09387700_SAMN09387700.contig00017_17	2	507	4890935	0.000103661
SAMN09387700	Enterobacteriaceae	NPA	MazEF	MazEF	SAMN09387700_SAMN09387700.contig00019_23,SAMN09387700_SAMN09387700.contig00019_24	2	567	4890935	0.000115929
SAMN09387701	Enterobacteriaceae	NPA	Septu	Septu	SAMN09387701_SAMN09387701.contig00078_1,SAMN09387701_SAMN09387701.contig00078_2	2	1812	5075685	0.000356996
SAMN09387701	Enterobacteriaceae	NPA	Mok_Hok_Sok	Mok_Hok_Sok	SAMN09387701_SAMN09387701.contig00069_7	1	207	5075685	4.078267268358852e-05
SAMN09387701	Enterobacteriaceae	NPA	RM	RM_Type_I	SAMN09387701_SAMN09387701.contig00019_17,SAMN09387701_SAMN09387701.contig00019_18,SAMN09387701_SAMN09387701.contig00019_19	3	5379	5075685	0.001059758
SAMN09387701	Enterobacteriaceae	NPA	RM	RM_Type_IV	SAMN09387701_SAMN09387701.contig00019_21	1	1911	5075685	0.000376501
SAMN09387701	Enterobacteriaceae	NPA	RM	RM_Type_III	SAMN09387701_SAMN09387701.contig00023_55,SAMN09387701_SAMN09387701.contig00023_56	2	3120	5075685	0.000614695
SAMN09387701	Enterobacteriaceae	NPA	RM	RM_Type_II	SAMN09387701_SAMN09387701.contig00068_12,SAMN09387701_SAMN09387701.contig00068_13	2	2400	5075685	0.000472843
SAMN09387701	Enterobacteriaceae	NPA	CasFinder	CAS_Class1-Subtype-I-E	SAMN09387701_SAMN09387701.contig00017_17,SAMN09387701_SAMN09387701.contig00017_19,SAMN09387701_SAMN09387701.contig00017_21,SAMN09387701_SAMN09387701.contig00017_22,SAMN09387701_SAMN09387701.contig00017_23,SAMN09387701_SAMN09387701.contig00017_24,SAMN09387701_SAMN09387701.contig00017_25,SAMN09387701_SAMN09387701.contig00017_26	8	6531	5075685	0.001286723
SAMN09387701	Enterobacteriaceae	NPA	MazEF	MazEF	SAMN09387701_SAMN09387701.contig00020_62,SAMN09387701_SAMN09387701.contig00020_63	2	567	5075685	0.000111709
SAMN09387715	Enterobacteriaceae	NPA	PsyrTA	PsyrTA	SAMN09387715_SAMN09387715.contig00006_83,SAMN09387715_SAMN09387715.contig00006_84	2	3279	5547411	0.000591087
SAMN09387715	Enterobacteriaceae	NPA	Mok_Hok_Sok	Mok_Hok_Sok	SAMN09387715_SAMN09387715.contig00026_69	1	207	5547411	3.731470410250836e-05
SAMN09387715	Enterobacteriaceae	NPA	RM	RM_Type_I	SAMN09387715_SAMN09387715.contig00004_2,SAMN09387715_SAMN09387715.contig00004_3,SAMN09387715_SAMN09387715.contig00004_4	3	5715	5547411	0.00103021
SAMN09387715	Enterobacteriaceae	NPA	RM	RM_Type_IV	SAMN09387715_SAMN09387715.contig00029_59	1	654	5547411	0.000117893
SAMN09387715	Enterobacteriaceae	NPA	RM	RM_Type_II	SAMN09387715_SAMN09387715.contig00030_9,SAMN09387715_SAMN09387715.contig00030_10	2	2400	5547411	0.000432634
SAMN09387715	Enterobacteriaceae	NPA	CasFinder	CAS_Class1-Subtype-I-E	SAMN09387715_SAMN09387715.contig00011_54,SAMN09387715_SAMN09387715.contig00011_55,SAMN09387715_SAMN09387715.contig00011_56,SAMN09387715_SAMN09387715.contig00011_57,SAMN09387715_SAMN09387715.contig00011_58,SAMN09387715_SAMN09387715.contig00011_59,SAMN09387715_SAMN09387715.contig00011_60,SAMN09387715_SAMN09387715.contig00011_61	8	7380	5547411	0.00133035
SAMN09387715	Enterobacteriaceae	NPA	MazEF	MazEF	SAMN09387715_SAMN09387715.contig00011_31,SAMN09387715_SAMN09387715.contig00011_32	2	567	5547411	0.00010221
SAMN09387721	Enterobacteriaceae	NPA	PsyrTA	PsyrTA	SAMN09387721_SAMN09387721.contig00005_83,SAMN09387721_SAMN09387721.contig00005_84	2	3279	5614900	0.000583982
SAMN09387721	Enterobacteriaceae	NPA	Mok_Hok_Sok	Mok_Hok_Sok	SAMN09387721_SAMN09387721.contig00042_48	1	207	5614900	3.686619530178632e-05
SAMN09387721	Enterobacteriaceae	NPA	RM	RM_Type_I	SAMN09387721_SAMN09387721.contig00003_211,SAMN09387721_SAMN09387721.contig00003_212,SAMN09387721_SAMN09387721.contig00003_213	3	5715	5614900	0.001017828
SAMN09387721	Enterobacteriaceae	NPA	RM	RM_Type_III	SAMN09387721_SAMN09387721.contig00087_1,SAMN09387721_SAMN09387721.contig00087_2	2	4845	5614900	0.000862883
SAMN09387721	Enterobacteriaceae	NPA	RM	RM_Type_IIG	SAMN09387721_SAMN09387721.contig00120_1	1	1683	5614900	0.000299738
SAMN09387721	Enterobacteriaceae	NPA	CasFinder	CAS_Class1-Subtype-I-E	SAMN09387721_SAMN09387721.contig00012_54,SAMN09387721_SAMN09387721.contig00012_55,SAMN09387721_SAMN09387721.contig00012_56,SAMN09387721_SAMN09387721.contig00012_57,SAMN09387721_SAMN09387721.contig00012_58,SAMN09387721_SAMN09387721.contig00012_59,SAMN09387721_SAMN09387721.contig00012_60,SAMN09387721_SAMN09387721.contig00012_61	8	7380	5614900	0.00131436
SAMN09387721	Enterobacteriaceae	NPA	MazEF	MazEF	SAMN09387721_SAMN09387721.contig00012_31,SAMN09387721_SAMN09387721.contig00012_32	2	567	5614900	0.000100981
SAMN09387764	Enterobacteriaceae	NPA	Septu	Septu	SAMN09387764_SAMN09387764.contig00002_10,SAMN09387764_SAMN09387764.contig00002_11	2	2004	4864287	0.000411982
SAMN09387764	Enterobacteriaceae	NPA	Mokosh	Mokosh_TypeII	SAMN09387764_SAMN09387764.contig00030_57	1	2589	4864287	0.000532247
SAMN09387764	Enterobacteriaceae	NPA	RM	RM_Type_III	SAMN09387764_SAMN09387764.contig00001_124,SAMN09387764_SAMN09387764.contig00001_125	2	4902	4864287	0.001007753
SAMN09387764	Enterobacteriaceae	NPA	RM	RM_Type_I	SAMN09387764_SAMN09387764.contig00013_118,SAMN09387764_SAMN09387764.contig00013_119,SAMN09387764_SAMN09387764.contig00013_120	3	6024	4864287	0.001238414
SAMN09387764	Enterobacteriaceae	NPA	RM	RM_Type_I	SAMN09387764_SAMN09387764.contig00030_25,SAMN09387764_SAMN09387764.contig00030_26	2	3837	4864287	0.00078881
SAMN09387764	Enterobacteriaceae	NPA	RM	RM_Type_II	SAMN09387764_SAMN09387764.contig00030_55,SAMN09387764_SAMN09387764.contig00030_56	2	2313	4864287	0.000475506
SAMN09387764	Enterobacteriaceae	NPA	CasFinder	CAS_Class1-Subtype-I-E	SAMN09387764_SAMN09387764.contig00007_32,SAMN09387764_SAMN09387764.contig00007_33,SAMN09387764_SAMN09387764.contig00007_34,SAMN09387764_SAMN09387764.contig00007_35,SAMN09387764_SAMN09387764.contig00007_36,SAMN09387764_SAMN09387764.contig00007_37,SAMN09387764_SAMN09387764.contig00007_38,SAMN09387764_SAMN09387764.contig00007_39	8	7092	4864287	0.001457973
SAMN09387867	Enterobacteriaceae	NPA	NLR	NLR_like_bNACHT01	SAMN09387867_SAMN09387867.contig00012_71	1	1539	4944359	0.000311264
SAMN09387867	Enterobacteriaceae	NPA	RloC	RloC	SAMN09387867_SAMN09387867.contig00010_99	1	1686	4944359	0.000340995
SAMN09387867	Enterobacteriaceae	NPA	Kiwa	Kiwa	SAMN09387867_SAMN09387867.contig00042_2,SAMN09387867_SAMN09387867.contig00042_3	2	1605	4944359	0.000324612
SAMN09387867	Enterobacteriaceae	NPA	Gao_Qat	Gao_Qat	SAMN09387867_SAMN09387867.contig00012_56,SAMN09387867_SAMN09387867.contig00012_57,SAMN09387867_SAMN09387867.contig00012_58,SAMN09387867_SAMN09387867.contig00012_59	4	3555	4944359	0.000719001
SAMN09387867	Enterobacteriaceae	NPA	RM	RM_Type_III	SAMN09387867_SAMN09387867.contig00002_195,SAMN09387867_SAMN09387867.contig00002_196	2	4902	4944359	0.000991433
SAMN09387867	Enterobacteriaceae	NPA	RM	RM_Type_II	SAMN09387867_SAMN09387867.contig00005_217,SAMN09387867_SAMN09387867.contig00005_218	2	1665	4944359	0.000336747
SAMN09387867	Enterobacteriaceae	NPA	RM	RM_Type_I	SAMN09387867_SAMN09387867.contig00030_1,SAMN09387867_SAMN09387867.contig00030_2,SAMN09387867_SAMN09387867.contig00030_3	3	5433	4944359	0.001098828
SAMN09387867	Enterobacteriaceae	NPA	CasFinder	CAS_Class1-Subtype-I-E	SAMN09387867_SAMN09387867.contig00001_39,SAMN09387867_SAMN09387867.contig00001_40,SAMN09387867_SAMN09387867.contig00001_41,SAMN09387867_SAMN09387867.contig00001_42,SAMN09387867_SAMN09387867.contig00001_43,SAMN09387867_SAMN09387867.contig00001_44,SAMN09387867_SAMN09387867.contig00001_45,SAMN09387867_SAMN09387867.contig00001_46	8	7392	4944359	0.001495037
SAMN09387902	Enterobacteriaceae	NPA	PD-Lambda-2	PD-Lambda-2	SAMN09387902_SAMN09387902.contig00021_26,SAMN09387902_SAMN09387902.contig00021_27,SAMN09387902_SAMN09387902.contig00021_28	3	2568	4667953	0.000550134
SAMN09387902	Enterobacteriaceae	NPA	Mokosh	Mokosh_TypeII	SAMN09387902_SAMN09387902.contig00002_329	1	3504	4667953	0.00075065
SAMN09387902	Enterobacteriaceae	NPA	Kiwa	Kiwa	SAMN09387902_SAMN09387902.contig00002_66,SAMN09387902_SAMN09387902.contig00002_67	2	1386	4667953	0.000296918
SAMN09387902	Enterobacteriaceae	NPA	Paris	PARIS_II	SAMN09387902_SAMN09387902.contig00002_334,SAMN09387902_SAMN09387902.contig00002_335	2	1851	4667953	0.000396534
SAMN09387902	Enterobacteriaceae	NPA	RM	RM_Type_III	SAMN09387902_SAMN09387902.contig00001_368,SAMN09387902_SAMN09387902.contig00001_369	2	4902	4667953	0.001050139
SAMN09387902	Enterobacteriaceae	NPA	RM	RM_Type_II	SAMN09387902_SAMN09387902.contig00001_413,SAMN09387902_SAMN09387902.contig00001_414,SAMN09387902_SAMN09387902.contig00001_415	3	2706	4667953	0.000579697
SAMN09387902	Enterobacteriaceae	NPA	CasFinder	CAS_Class1-Subtype-I-E	SAMN09387902_SAMN09387902.contig00006_112,SAMN09387902_SAMN09387902.contig00006_113,SAMN09387902_SAMN09387902.contig00006_114,SAMN09387902_SAMN09387902.contig00006_115,SAMN09387902_SAMN09387902.contig00006_116,SAMN09387902_SAMN09387902.contig00006_117,SAMN09387902_SAMN09387902.contig00006_118,SAMN09387902_SAMN09387902.contig00006_119	8	7113	4667953	0.001523794
SAMN09387902	Enterobacteriaceae	NPA	BREX	BREX_I	SAMN09387902_SAMN09387902.contig00002_332,SAMN09387902_SAMN09387902.contig00002_333,SAMN09387902_SAMN09387902.contig00002_336,SAMN09387902_SAMN09387902.contig00002_337,SAMN09387902_SAMN09387902.contig00002_338,SAMN09387902_SAMN09387902.contig00002_339	6	12360	4667953	0.002647842
SAMN09387902	Enterobacteriaceae	NPA	SanaTA	SanaTA	SAMN09387902_SAMN09387902.contig00012_138,SAMN09387902_SAMN09387902.contig00012_139	2	1362	4667953	0.000291777
SAMN09387905	Enterobacteriaceae	NPA	Wadjet	Wadjet_I	SAMN09387905_SAMN09387905.contig00011_124,SAMN09387905_SAMN09387905.contig00011_125,SAMN09387905_SAMN09387905.contig00011_126,SAMN09387905_SAMN09387905.contig00011_127	4	6411	4535809	0.001413419
SAMN09387905	Enterobacteriaceae	NPA	Mokosh	Mokosh_TypeII	SAMN09387905_SAMN09387905.contig00003_138	1	3504	4535809	0.000772519
SAMN09387905	Enterobacteriaceae	NPA	RexAB	RexAB	SAMN09387905_SAMN09387905.contig00001_311,SAMN09387905_SAMN09387905.contig00001_312	2	1086	4535809	0.000239428
SAMN09387905	Enterobacteriaceae	NPA	AbiE	AbiE	SAMN09387905_SAMN09387905.contig00011_128,SAMN09387905_SAMN09387905.contig00011_129	2	1200	4535809	0.000264561
SAMN09387905	Enterobacteriaceae	NPA	Lamassu-Fam	Lamassu-Cap4_nuclease	SAMN09387905_SAMN09387905.contig00022_6,SAMN09387905_SAMN09387905.contig00022_7,SAMN09387905_SAMN09387905.contig00022_8	3	3558	4535809	0.000784425
SAMN09387905	Enterobacteriaceae	NPA	RM	RM_Type_II	SAMN09387905_SAMN09387905.contig00003_136,SAMN09387905_SAMN09387905.contig00003_137	2	2313	4535809	0.000509942
SAMN09387905	Enterobacteriaceae	NPA	RM	RM_Type_II	SAMN09387905_SAMN09387905.contig00003_154,SAMN09387905_SAMN09387905.contig00003_156	2	1617	4535809	0.000356496
SAMN09387905	Enterobacteriaceae	NPA	RM	RM_Type_III	SAMN09387905_SAMN09387905.contig00015_100,SAMN09387905_SAMN09387905.contig00015_101	2	4902	4535809	0.001080733
SAMN09387905	Enterobacteriaceae	NPA	CasFinder	CAS_Class1-Subtype-I-E	SAMN09387905_SAMN09387905.contig00005_131,SAMN09387905_SAMN09387905.contig00005_132,SAMN09387905_SAMN09387905.contig00005_133,SAMN09387905_SAMN09387905.contig00005_134,SAMN09387905_SAMN09387905.contig00005_135,SAMN09387905_SAMN09387905.contig00005_136,SAMN09387905_SAMN09387905.contig00005_137,SAMN09387905_SAMN09387905.contig00005_138	8	7389	4535809	0.001629037
SAMN09387912	Enterobacteriaceae	NPA	Septu	Septu	SAMN09387912_SAMN09387912.contig00018_26,SAMN09387912_SAMN09387912.contig00018_27	2	2007	4719863	0.000425224
SAMN09387912	Enterobacteriaceae	NPA	Dnd	Dnd_ABCDEFGH	SAMN09387912_SAMN09387912.contig00007_112,SAMN09387912_SAMN09387912.contig00007_113,SAMN09387912_SAMN09387912.contig00007_114,SAMN09387912_SAMN09387912.contig00007_116,SAMN09387912_SAMN09387912.contig00007_117,SAMN09387912_SAMN09387912.contig00007_118,SAMN09387912_SAMN09387912.contig00007_119	7	12966	4719863	0.002747114
SAMN09387912	Enterobacteriaceae	NPA	Kiwa	Kiwa	SAMN09387912_SAMN09387912.contig00010_14,SAMN09387912_SAMN09387912.contig00010_15	2	1554	4719863	0.000329247
SAMN09387912	Enterobacteriaceae	NPA	RM	RM_Type_III	SAMN09387912_SAMN09387912.contig00002_301,SAMN09387912_SAMN09387912.contig00002_302	2	4902	4719863	0.001038589
SAMN09387912	Enterobacteriaceae	NPA	RM	RM_Type_I	SAMN09387912_SAMN09387912.contig00007_152,SAMN09387912_SAMN09387912.contig00007_153,SAMN09387912_SAMN09387912.contig00007_154	3	5841	4719863	0.001237536
SAMN09387912	Enterobacteriaceae	NPA	RM	RM_Type_IV	SAMN09387912_SAMN09387912.contig00007_155	1	534	4719863	0.000113139
SAMN09387912	Enterobacteriaceae	NPA	CasFinder	CAS_Class1-Subtype-I-E	SAMN09387912_SAMN09387912.contig00003_114,SAMN09387912_SAMN09387912.contig00003_115,SAMN09387912_SAMN09387912.contig00003_116,SAMN09387912_SAMN09387912.contig00003_117,SAMN09387912_SAMN09387912.contig00003_118,SAMN09387912_SAMN09387912.contig00003_119,SAMN09387912_SAMN09387912.contig00003_120,SAMN09387912_SAMN09387912.contig00003_121	8	7089	4719863	0.00150195
SAMN09387912	Enterobacteriaceae	NPA	SEFIR	SEFIR	SAMN09387912_SAMN09387912.contig00014_61	1	1416	4719863	0.000300009
SAMN09387930	Enterobacteriaceae	NPA	Septu	Septu	SAMN09387930_SAMN09387930.contig00009_64,SAMN09387930_SAMN09387930.contig00009_65	2	2007	4928276	0.000407242
SAMN09387930	Enterobacteriaceae	NPA	Dpd	Dpd	SAMN09387930_SAMN09387930.contig00005_137,SAMN09387930_SAMN09387930.contig00005_138,SAMN09387930_SAMN09387930.contig00005_139,SAMN09387930_SAMN09387930.contig00005_140,SAMN09387930_SAMN09387930.contig00005_141,SAMN09387930_SAMN09387930.contig00005_142,SAMN09387930_SAMN09387930.contig00005_143,SAMN09387930_SAMN09387930.contig00005_144,SAMN09387930_SAMN09387930.contig00005_145,SAMN09387930_SAMN09387930.contig00005_146,SAMN09387930_SAMN09387930.contig00005_147,SAMN09387930_SAMN09387930.contig00005_148	12	20934	4928276	0.004247733
SAMN09387930	Enterobacteriaceae	NPA	Shedu	Shedu	SAMN09387930_SAMN09387930.contig00009_85	1	501	4928276	0.000101658
SAMN09387930	Enterobacteriaceae	NPA	Lamassu-Fam	Lamassu-Cap4_nuclease	SAMN09387930_SAMN09387930.contig00009_86,SAMN09387930_SAMN09387930.contig00009_87,SAMN09387930_SAMN09387930.contig00009_88	3	3588	4928276	0.000728044
SAMN09387930	Enterobacteriaceae	NPA	RM	RM_Type_I	SAMN09387930_SAMN09387930.contig00001_333,SAMN09387930_SAMN09387930.contig00001_334,SAMN09387930_SAMN09387930.contig00001_335	3	5652	4928276	0.001146851
SAMN09387930	Enterobacteriaceae	NPA	RM	RM_Type_I	SAMN09387930_SAMN09387930.contig00005_177,SAMN09387930_SAMN09387930.contig00005_178,SAMN09387930_SAMN09387930.contig00005_179	3	5358	4928276	0.001087196
SAMN09387930	Enterobacteriaceae	NPA	RM	RM_Type_III	SAMN09387930_SAMN09387930.contig00006_58,SAMN09387930_SAMN09387930.contig00006_59	2	4902	4928276	0.000994668
SAMN09387930	Enterobacteriaceae	NPA	CasFinder	CAS_Class1-Subtype-I-E	SAMN09387930_SAMN09387930.contig00001_115,SAMN09387930_SAMN09387930.contig00001_116,SAMN09387930_SAMN09387930.contig00001_117,SAMN09387930_SAMN09387930.contig00001_118,SAMN09387930_SAMN09387930.contig00001_119,SAMN09387930_SAMN09387930.contig00001_120,SAMN09387930_SAMN09387930.contig00001_121,SAMN09387930_SAMN09387930.contig00001_122	8	7116	4928276	0.001443913
SAMN09387976	Enterobacteriaceae	NPA	AbiP2	AbiP2	SAMN09387976_SAMN09387976.contig00001_344	1	1503	5004656	0.00030032
SAMN09387976	Enterobacteriaceae	NPA	Mokosh	Mokosh_TypeII	SAMN09387976_SAMN09387976.contig00009_144	1	3504	5004656	0.000700148
SAMN09387976	Enterobacteriaceae	NPA	RM	RM_Type_III	SAMN09387976_SAMN09387976.contig00001_258,SAMN09387976_SAMN09387976.contig00001_259	2	4902	5004656	0.000979488
SAMN09387976	Enterobacteriaceae	NPA	RM	RM_Type_II	SAMN09387976_SAMN09387976.contig00051_5,SAMN09387976_SAMN09387976.contig00051_6	2	2301	5004656	0.000459772
SAMN09387976	Enterobacteriaceae	NPA	CasFinder	CAS_Class1-Subtype-I-E	SAMN09387976_SAMN09387976.contig00011_103,SAMN09387976_SAMN09387976.contig00011_104,SAMN09387976_SAMN09387976.contig00011_105,SAMN09387976_SAMN09387976.contig00011_106,SAMN09387976_SAMN09387976.contig00011_107,SAMN09387976_SAMN09387976.contig00011_108,SAMN09387976_SAMN09387976.contig00011_109,SAMN09387976_SAMN09387976.contig00011_110	8	7365	5004656	0.00147163
SAMN09388003	Enterobacteriaceae	NPA	Rst_gop_beta_cll	Rst_gop_beta_cll	SAMN09388003_SAMN09388003.contig00016_76,SAMN09388003_SAMN09388003.contig00016_77,SAMN09388003_SAMN09388003.contig00016_78	3	2217	4894829	0.000452927
SAMN09388003	Enterobacteriaceae	NPA	Mokosh	Mokosh_TypeII	SAMN09388003_SAMN09388003.contig00010_115	1	3504	4894829	0.000715857
SAMN09388003	Enterobacteriaceae	NPA	Mok_Hok_Sok	Mok_Hok_Sok	SAMN09388003_SAMN09388003.contig00026_1	1	207	4894829	4.228952635526185e-05
SAMN09388003	Enterobacteriaceae	NPA	Mok_Hok_Sok	Mok_Hok_Sok	SAMN09388003_SAMN09388003.contig00055_1	1	207	4894829	4.228952635526185e-05
SAMN09388003	Enterobacteriaceae	NPA	PD-T4-3	PD-T4-3	SAMN09388003_SAMN09388003.contig00002_36	1	762	4894829	0.000155674
SAMN09388003	Enterobacteriaceae	NPA	RM	RM_Type_III	SAMN09388003_SAMN09388003.contig00006_192,SAMN09388003_SAMN09388003.contig00006_193	2	4902	4894829	0.001001465
SAMN09388003	Enterobacteriaceae	NPA	RM	RM_Type_II	SAMN09388003_SAMN09388003.contig00010_116,SAMN09388003_SAMN09388003.contig00010_117	2	2313	4894829	0.000472539
SAMN09388003	Enterobacteriaceae	NPA	CasFinder	CAS_Class1-Subtype-I-E	SAMN09388003_SAMN09388003.contig00005_109,SAMN09388003_SAMN09388003.contig00005_110,SAMN09388003_SAMN09388003.contig00005_111,SAMN09388003_SAMN09388003.contig00005_112,SAMN09388003_SAMN09388003.contig00005_113,SAMN09388003_SAMN09388003.contig00005_114,SAMN09388003_SAMN09388003.contig00005_115,SAMN09388003_SAMN09388003.contig00005_116	8	7092	4894829	0.001448876
SAMN09388008	Enterobacteriaceae	NPA	Septu	Septu	SAMN09388008_SAMN09388008.contig00026_14,SAMN09388008_SAMN09388008.contig00026_15	2	1818	4941422	0.00036791
SAMN09388008	Enterobacteriaceae	NPA	Mok_Hok_Sok	Mok_Hok_Sok	SAMN09388008_SAMN09388008.contig00002_246	1	153	4941422	3.096274716063514e-05
SAMN09388008	Enterobacteriaceae	NPA	Mokosh	Mokosh_TypeII	SAMN09388008_SAMN09388008.contig00009_120	1	3504	4941422	0.000709108
SAMN09388008	Enterobacteriaceae	NPA	RloC	RloC	SAMN09388008_SAMN09388008.contig00002_33	1	2289	4941422	0.000463227
SAMN09388008	Enterobacteriaceae	NPA	Gabija	Gabija	SAMN09388008_SAMN09388008.contig00002_146,SAMN09388008_SAMN09388008.contig00002_147	2	3642	4941422	0.000737035
SAMN09388008	Enterobacteriaceae	NPA	Shedu	Shedu	SAMN09388008_SAMN09388008.contig00002_148	1	1164	4941422	0.00023556
SAMN09388008	Enterobacteriaceae	NPA	Thoeris	Thoeris_II	SAMN09388008_SAMN09388008.contig00002_321,SAMN09388008_SAMN09388008.contig00002_322	2	1089	4941422	0.000220382
SAMN09388008	Enterobacteriaceae	NPA	Paris	PARIS_II	SAMN09388008_SAMN09388008.contig00009_125,SAMN09388008_SAMN09388008.contig00009_126	2	1851	4941422	0.000374589
SAMN09388008	Enterobacteriaceae	NPA	RM	RM_Type_II	SAMN09388008_SAMN09388008.contig00002_348,SAMN09388008_SAMN09388008.contig00002_349	2	2301	4941422	0.000465655
SAMN09388008	Enterobacteriaceae	NPA	RM	RM_Type_III	SAMN09388008_SAMN09388008.contig00013_106,SAMN09388008_SAMN09388008.contig00013_107	2	4902	4941422	0.000992022
SAMN09388008	Enterobacteriaceae	NPA	CasFinder	CAS_Class1-Subtype-I-E	SAMN09388008_SAMN09388008.contig00011_123,SAMN09388008_SAMN09388008.contig00011_124,SAMN09388008_SAMN09388008.contig00011_125,SAMN09388008_SAMN09388008.contig00011_126,SAMN09388008_SAMN09388008.contig00011_127,SAMN09388008_SAMN09388008.contig00011_128,SAMN09388008_SAMN09388008.contig00011_129,SAMN09388008_SAMN09388008.contig00011_130	8	7113	4941422	0.001439464
SAMN09388008	Enterobacteriaceae	NPA	BREX	BREX_I	SAMN09388008_SAMN09388008.contig00009_123,SAMN09388008_SAMN09388008.contig00009_124,SAMN09388008_SAMN09388008.contig00009_127,SAMN09388008_SAMN09388008.contig00009_128,SAMN09388008_SAMN09388008.contig00009_129,SAMN09388008_SAMN09388008.contig00009_130	6	12378	4941422	0.002504947
SAMN09388068	Enterobacteriaceae	NPA	Septu	Septu	SAMN09388068_SAMN09388068.contig00015_60,SAMN09388068_SAMN09388068.contig00015_61	2	2007	4784293	0.000419498
SAMN09388068	Enterobacteriaceae	NPA	Shango	Shango	SAMN09388068_SAMN09388068.contig00003_131,SAMN09388068_SAMN09388068.contig00003_132,SAMN09388068_SAMN09388068.contig00003_133	3	5610	4784293	0.001172587
SAMN09388068	Enterobacteriaceae	NPA	Mokosh	Mokosh_TypeII	SAMN09388068_SAMN09388068.contig00006_168	1	3504	4784293	0.000732397
SAMN09388068	Enterobacteriaceae	NPA	Gao_Tmn	Gao_Tmn	SAMN09388068_SAMN09388068.contig00021_62	1	3747	4784293	0.000783188
SAMN09388068	Enterobacteriaceae	NPA	RM	RM_Type_III	SAMN09388068_SAMN09388068.contig00004_128,SAMN09388068_SAMN09388068.contig00004_129	2	4902	4784293	0.001024603
SAMN09388068	Enterobacteriaceae	NPA	CasFinder	CAS_Class1-Subtype-I-E	SAMN09388068_SAMN09388068.contig00023_2,SAMN09388068_SAMN09388068.contig00023_3,SAMN09388068_SAMN09388068.contig00023_4,SAMN09388068_SAMN09388068.contig00023_5,SAMN09388068_SAMN09388068.contig00023_6,SAMN09388068_SAMN09388068.contig00023_7,SAMN09388068_SAMN09388068.contig00023_8,SAMN09388068_SAMN09388068.contig00023_9	8	7392	4784293	0.001545056
SAMN09388068	Enterobacteriaceae	NPA	SanaTA	SanaTA	SAMN09388068_SAMN09388068.contig00003_129,SAMN09388068_SAMN09388068.contig00003_130	2	1329	4784293	0.000277784
SAMN09388384	Enterobacteriaceae	NPA	PsyrTA	PsyrTA	SAMN09388384_SAMN09388384.contig00005_98,SAMN09388384_SAMN09388384.contig00005_99	2	3279	5689024	0.000576373
SAMN09388384	Enterobacteriaceae	NPA	ShosTA	ShosTA	SAMN09388384_SAMN09388384.contig00012_36,SAMN09388384_SAMN09388384.contig00012_37	2	1200	5689024	0.000210932
SAMN09388384	Enterobacteriaceae	NPA	Dpd	Dpd	SAMN09388384_SAMN09388384.contig00008_29,SAMN09388384_SAMN09388384.contig00008_30,SAMN09388384_SAMN09388384.contig00008_31,SAMN09388384_SAMN09388384.contig00008_32,SAMN09388384_SAMN09388384.contig00008_33,SAMN09388384_SAMN09388384.contig00008_34,SAMN09388384_SAMN09388384.contig00008_35,SAMN09388384_SAMN09388384.contig00008_36,SAMN09388384_SAMN09388384.contig00008_37,SAMN09388384_SAMN09388384.contig00008_38,SAMN09388384_SAMN09388384.contig00008_39,SAMN09388384_SAMN09388384.contig00008_40	12	20016	5689024	0.003518354
SAMN09388384	Enterobacteriaceae	NPA	Mok_Hok_Sok	Mok_Hok_Sok	SAMN09388384_SAMN09388384.contig00032_54	1	207	5689024	3.638585458595358e-05
SAMN09388384	Enterobacteriaceae	NPA	RosmerTA	RosmerTA	SAMN09388384_SAMN09388384.contig00091_4,SAMN09388384_SAMN09388384.contig00091_5	2	1662	5689024	0.000292141
SAMN09388384	Enterobacteriaceae	NPA	Kiwa	Kiwa	SAMN09388384_SAMN09388384.contig00108_2,SAMN09388384_SAMN09388384.contig00108_3	2	1197	5689024	0.000210405
SAMN09388384	Enterobacteriaceae	NPA	RM	RM_Type_II	SAMN09388384_SAMN09388384.contig00008_67,SAMN09388384_SAMN09388384.contig00008_72	2	1791	5689024	0.000314817
SAMN09388384	Enterobacteriaceae	NPA	RM	RM_Type_IV	SAMN09388384_SAMN09388384.contig00008_69	1	1041	5689024	0.000182984
SAMN09388384	Enterobacteriaceae	NPA	RM	RM_Type_IV	SAMN09388384_SAMN09388384.contig00029_2	1	654	5689024	0.000114958
SAMN09388384	Enterobacteriaceae	NPA	RM	RM_Type_I	SAMN09388384_SAMN09388384.contig00067_6,SAMN09388384_SAMN09388384.contig00067_7,SAMN09388384_SAMN09388384.contig00067_9	3	4986	5689024	0.000876424
SAMN09388384	Enterobacteriaceae	NPA	RM	RM_Type_IIG	SAMN09388384_SAMN09388384.contig00084_1	1	1680	5689024	0.000295305
SAMN09388384	Enterobacteriaceae	NPA	RM	RM_Type_IIG	SAMN09388384_SAMN09388384.contig00106_3	1	2004	5689024	0.000352257
SAMN09388384	Enterobacteriaceae	NPA	CasFinder	CAS_Class1-Subtype-I-E	SAMN09388384_SAMN09388384.contig00009_66,SAMN09388384_SAMN09388384.contig00009_67,SAMN09388384_SAMN09388384.contig00009_68,SAMN09388384_SAMN09388384.contig00009_69,SAMN09388384_SAMN09388384.contig00009_70,SAMN09388384_SAMN09388384.contig00009_71,SAMN09388384_SAMN09388384.contig00009_72,SAMN09388384_SAMN09388384.contig00009_73	8	7380	5689024	0.001297235
SAMN09388384	Enterobacteriaceae	NPA	MazEF	MazEF	SAMN09388384_SAMN09388384.contig00009_95,SAMN09388384_SAMN09388384.contig00009_96	2	567	5689024	9.966560169195982e-05
SAMN09388384	Enterobacteriaceae	NPA	MazEF	MazEF	SAMN09388384_SAMN09388384.contig00048_17,SAMN09388384_SAMN09388384.contig00048_18	2	546	5689024	9.597428311077611e-05
SAMN09388402	Enterobacteriaceae	NPA	PsyrTA	PsyrTA	SAMN09388402_SAMN09388402.contig00004_91,SAMN09388402_SAMN09388402.contig00004_92	2	3279	5431547	0.000603695
SAMN09388402	Enterobacteriaceae	NPA	RosmerTA	RosmerTA	SAMN09388402_SAMN09388402.contig00124_1,SAMN09388402_SAMN09388402.contig00124_2	2	1626	5431547	0.000299362
SAMN09388402	Enterobacteriaceae	NPA	AbiH	AbiH	SAMN09388402_SAMN09388402.contig00019_81	1	858	5431547	0.000157966
SAMN09388402	Enterobacteriaceae	NPA	RexAB	RexAB	SAMN09388402_SAMN09388402.contig00075_12,SAMN09388402_SAMN09388402.contig00075_13	2	1092	5431547	0.000201048
SAMN09388402	Enterobacteriaceae	NPA	RM	RM_Type_I	SAMN09388402_SAMN09388402.contig00029_19,SAMN09388402_SAMN09388402.contig00029_20,SAMN09388402_SAMN09388402.contig00029_21	3	5253	5431547	0.000967128
SAMN09388402	Enterobacteriaceae	NPA	RM	RM_Type_II	SAMN09388402_SAMN09388402.contig00062_15,SAMN09388402_SAMN09388402.contig00062_16	2	2400	5431547	0.000441863
SAMN09388402	Enterobacteriaceae	NPA	RM	RM_Type_IIG	SAMN09388402_SAMN09388402.contig00104_2	1	1929	5431547	0.000355147
SAMN09388402	Enterobacteriaceae	NPA	CasFinder	CAS_Class1-Subtype-I-E	SAMN09388402_SAMN09388402.contig00012_54,SAMN09388402_SAMN09388402.contig00012_55,SAMN09388402_SAMN09388402.contig00012_56,SAMN09388402_SAMN09388402.contig00012_57,SAMN09388402_SAMN09388402.contig00012_58,SAMN09388402_SAMN09388402.contig00012_59,SAMN09388402_SAMN09388402.contig00012_60,SAMN09388402_SAMN09388402.contig00012_61	8	7440	5431547	0.001369775
SAMN09388402	Enterobacteriaceae	NPA	MazEF	MazEF	SAMN09388402_SAMN09388402.contig00012_31,SAMN09388402_SAMN09388402.contig00012_32	2	567	5431547	0.00010439
SAMN09388446	Enterobacteriaceae	NPA	PsyrTA	PsyrTA	SAMN09388446_SAMN09388446.contig00007_95,SAMN09388446_SAMN09388446.contig00007_96	2	3279	5406954	0.000606441
SAMN09388446	Enterobacteriaceae	NPA	Mok_Hok_Sok	Mok_Hok_Sok	SAMN09388446_SAMN09388446.contig00083_5	1	207	5406954	3.828403200767012e-05
SAMN09388446	Enterobacteriaceae	NPA	Gabija	Gabija	SAMN09388446_SAMN09388446.contig00032_26,SAMN09388446_SAMN09388446.contig00032_27	2	3528	5406954	0.000652493
SAMN09388446	Enterobacteriaceae	NPA	RM	RM_Type_II	SAMN09388446_SAMN09388446.contig00017_53,SAMN09388446_SAMN09388446.contig00017_54,SAMN09388446_SAMN09388446.contig00017_55	3	2703	5406954	0.000499912
SAMN09388446	Enterobacteriaceae	NPA	RM	RM_Type_I	SAMN09388446_SAMN09388446.contig00041_8,SAMN09388446_SAMN09388446.contig00041_9,SAMN09388446_SAMN09388446.contig00041_10	3	6282	5406954	0.001161837
SAMN09388446	Enterobacteriaceae	NPA	RM	RM_Type_I	SAMN09388446_SAMN09388446.contig00047_15,SAMN09388446_SAMN09388446.contig00047_16,SAMN09388446_SAMN09388446.contig00047_17	3	5532	5406954	0.001023127
SAMN09388446	Enterobacteriaceae	NPA	Pycsar	Pycsar	SAMN09388446_SAMN09388446.contig00019_48,SAMN09388446_SAMN09388446.contig00019_49	2	1890	5406954	0.00034955
SAMN09388446	Enterobacteriaceae	NPA	Eleos	Eleos	SAMN09388446_SAMN09388446.contig00047_22,SAMN09388446_SAMN09388446.contig00047_23,SAMN09388446_SAMN09388446.contig00047_24	3	3993	5406954	0.000738493
SAMN09388455	Enterobacteriaceae	NPA	PsyrTA	PsyrTA	SAMN09388455_SAMN09388455.contig00007_8,SAMN09388455_SAMN09388455.contig00007_9	2	3279	5280870	0.00062092
SAMN09388455	Enterobacteriaceae	NPA	RexAB	RexAB	SAMN09388455_SAMN09388455.contig00080_5,SAMN09388455_SAMN09388455.contig00080_6	2	1092	5280870	0.000206784
SAMN09388455	Enterobacteriaceae	NPA	RM	RM_Type_I	SAMN09388455_SAMN09388455.contig00010_35,SAMN09388455_SAMN09388455.contig00010_36,SAMN09388455_SAMN09388455.contig00010_37	3	5253	5280870	0.000994722
SAMN09388455	Enterobacteriaceae	NPA	RM	RM_Type_IIG	SAMN09388455_SAMN09388455.contig00106_4	1	1929	5280870	0.000365281
SAMN09388455	Enterobacteriaceae	NPA	RM	RM_Type_II	SAMN09388455_SAMN09388455.contig00122_2,SAMN09388455_SAMN09388455.contig00122_3	2	1839	5280870	0.000348238
SAMN09388455	Enterobacteriaceae	NPA	CasFinder	CAS_Class1-Subtype-I-E	SAMN09388455_SAMN09388455.contig00023_66,SAMN09388455_SAMN09388455.contig00023_67,SAMN09388455_SAMN09388455.contig00023_68,SAMN09388455_SAMN09388455.contig00023_69,SAMN09388455_SAMN09388455.contig00023_70,SAMN09388455_SAMN09388455.contig00023_71,SAMN09388455_SAMN09388455.contig00023_72,SAMN09388455_SAMN09388455.contig00023_73	8	7440	5280870	0.001408859
SAMN09388455	Enterobacteriaceae	NPA	MazEF	MazEF	SAMN09388455_SAMN09388455.contig00008_7,SAMN09388455_SAMN09388455.contig00008_8	2	567	5280870	0.000107369
SAMN09388470	Enterobacteriaceae	NPA	ShosTA	ShosTA	SAMN09388470_SAMN09388470.contig00046_32,SAMN09388470_SAMN09388470.contig00046_33	2	1422	4927049	0.000288611
SAMN09388470	Enterobacteriaceae	NPA	DarTG	DarTG	SAMN09388470_SAMN09388470.contig00057_6,SAMN09388470_SAMN09388470.contig00057_7	2	1062	4927049	0.000215545
SAMN09388470	Enterobacteriaceae	NPA	Mokosh	Mokosh_TypeII	SAMN09388470_SAMN09388470.contig00095_2	1	3504	4927049	0.000711176
SAMN09388470	Enterobacteriaceae	NPA	RM	RM_Type_I	SAMN09388470_SAMN09388470.contig00057_5,SAMN09388470_SAMN09388470.contig00057_8,SAMN09388470_SAMN09388470.contig00057_9	3	6732	4927049	0.001366335
SAMN09388470	Enterobacteriaceae	NPA	RM	RM_Type_II	SAMN09388470_SAMN09388470.contig00061_16,SAMN09388470_SAMN09388470.contig00061_17	2	2895	4927049	0.000587573
SAMN09388470	Enterobacteriaceae	NPA	CasFinder	CAS_Class1-Subtype-I-E	SAMN09388470_SAMN09388470.contig00007_85,SAMN09388470_SAMN09388470.contig00007_86,SAMN09388470_SAMN09388470.contig00007_87,SAMN09388470_SAMN09388470.contig00007_88,SAMN09388470_SAMN09388470.contig00007_89,SAMN09388470_SAMN09388470.contig00007_90,SAMN09388470_SAMN09388470.contig00007_91,SAMN09388470_SAMN09388470.contig00007_92	8	7416	4927049	0.001505161
SAMN09388470	Enterobacteriaceae	NPA	MazEF	MazEF	SAMN09388470_SAMN09388470.contig00007_62,SAMN09388470_SAMN09388470.contig00007_63	2	567	4927049	0.000115079
SAMN09388470	Enterobacteriaceae	NPA	CBASS	CBASS_I	SAMN09388470_SAMN09388470.contig00011_11,SAMN09388470_SAMN09388470.contig00011_12	2	921	4927049	0.000186927
SAMN09388470	Enterobacteriaceae	NPA	MazEF	MazEF	SAMN09388470_SAMN09388470.contig00056_17,SAMN09388470_SAMN09388470.contig00056_18	2	546	4927049	0.000110817
SAMN09388473	Enterobacteriaceae	NPA	DarTG	DarTG	SAMN09388473_SAMN09388473.contig00063_5,SAMN09388473_SAMN09388473.contig00063_6	2	1062	5076824	0.000209186
SAMN09388473	Enterobacteriaceae	NPA	Mokosh	Mokosh_TypeII	SAMN09388473_SAMN09388473.contig00012_2	1	3504	5076824	0.000690195
SAMN09388473	Enterobacteriaceae	NPA	Mok_Hok_Sok	Mok_Hok_Sok	SAMN09388473_SAMN09388473.contig00045_39	1	138	5076824	2.7182348649470614e-05
SAMN09388473	Enterobacteriaceae	NPA	RosmerTA	RosmerTA	SAMN09388473_SAMN09388473.contig00053_16,SAMN09388473_SAMN09388473.contig00053_17	2	1623	5076824	0.000319688
SAMN09388473	Enterobacteriaceae	NPA	RloC	RloC	SAMN09388473_SAMN09388473.contig00076_3	1	2130	5076824	0.000419554
SAMN09388473	Enterobacteriaceae	NPA	RM	RM_Type_IV	SAMN09388473_SAMN09388473.contig00010_75	1	525	5076824	0.000103411
SAMN09388473	Enterobacteriaceae	NPA	RM	RM_Type_I	SAMN09388473_SAMN09388473.contig00010_76,SAMN09388473_SAMN09388473.contig00010_77,SAMN09388473_SAMN09388473.contig00010_78	3	6270	5076824	0.001235024
SAMN09388473	Enterobacteriaceae	NPA	RM	RM_Type_I	SAMN09388473_SAMN09388473.contig00063_3,SAMN09388473_SAMN09388473.contig00063_4,SAMN09388473_SAMN09388473.contig00063_7	3	6711	5076824	0.001321889
SAMN09388473	Enterobacteriaceae	NPA	MazEF	MazEF	SAMN09388473_SAMN09388473.contig00013_90,SAMN09388473_SAMN09388473.contig00013_91	2	567	5076824	0.000111684
SAMN09388483	Enterobacteriaceae	NPA	PD-Lambda-4	PD-Lambda-4	SAMN09388483_SAMN09388483.contig00025_30,SAMN09388483_SAMN09388483.contig00025_31	2	4476	5160769	0.000867313
SAMN09388483	Enterobacteriaceae	NPA	Mok_Hok_Sok	Mok_Hok_Sok	SAMN09388483_SAMN09388483.contig00016_69	1	207	5160769	4.011030139112989e-05
SAMN09388483	Enterobacteriaceae	NPA	RM	RM_Type_II	SAMN09388483_SAMN09388483.contig00018_66,SAMN09388483_SAMN09388483.contig00018_68,SAMN09388483_SAMN09388483.contig00018_69	3	2976	5160769	0.000576658
SAMN09388483	Enterobacteriaceae	NPA	RM	RM_Type_IIG	SAMN09388483_SAMN09388483.contig00033_27	1	2952	5160769	0.000572008
SAMN09388483	Enterobacteriaceae	NPA	CasFinder	CAS_Class1-Subtype-I-E	SAMN09388483_SAMN09388483.contig00011_67,SAMN09388483_SAMN09388483.contig00011_68,SAMN09388483_SAMN09388483.contig00011_69,SAMN09388483_SAMN09388483.contig00011_70,SAMN09388483_SAMN09388483.contig00011_71,SAMN09388483_SAMN09388483.contig00011_72,SAMN09388483_SAMN09388483.contig00011_73,SAMN09388483_SAMN09388483.contig00011_74	8	7380	5160769	0.001430019
SAMN09388483	Enterobacteriaceae	NPA	MazEF	MazEF	SAMN09388483_SAMN09388483.contig00011_88,SAMN09388483_SAMN09388483.contig00011_89	2	567	5160769	0.000109867
SAMN09388483	Enterobacteriaceae	NPA	MazEF	MazEF	SAMN09388483_SAMN09388483.contig00039_17,SAMN09388483_SAMN09388483.contig00039_18	2	546	5160769	0.000105798
SAMN09388486	Enterobacteriaceae	NPA	ShosTA	ShosTA	SAMN09388486_SAMN09388486.contig00008_112,SAMN09388486_SAMN09388486.contig00008_113	2	1269	5018785	0.00025285
SAMN09388486	Enterobacteriaceae	NPA	PD-Lambda-1	PD-Lambda-1	SAMN09388486_SAMN09388486.contig00064_23	1	990	5018785	0.000197259
SAMN09388486	Enterobacteriaceae	NPA	Mokosh	Mokosh_TypeII	SAMN09388486_SAMN09388486.contig00028_24	1	3504	5018785	0.000698177
SAMN09388486	Enterobacteriaceae	NPA	BstA	BstA	SAMN09388486_SAMN09388486.contig00005_173	1	552	5018785	0.000109987
SAMN09388486	Enterobacteriaceae	NPA	RM	RM_Type_I	SAMN09388486_SAMN09388486.contig00028_7,SAMN09388486_SAMN09388486.contig00028_8,SAMN09388486_SAMN09388486.contig00028_9	3	5430	5018785	0.001081935
SAMN09388486	Enterobacteriaceae	NPA	RM	RM_Type_I	SAMN09388486_SAMN09388486.contig00063_8,SAMN09388486_SAMN09388486.contig00063_9,SAMN09388486_SAMN09388486.contig00063_10	3	5838	5018785	0.00116323
SAMN09388486	Enterobacteriaceae	NPA	CasFinder	CAS_Class1-Subtype-I-E	SAMN09388486_SAMN09388486.contig00023_1,SAMN09388486_SAMN09388486.contig00023_2,SAMN09388486_SAMN09388486.contig00023_3,SAMN09388486_SAMN09388486.contig00023_4,SAMN09388486_SAMN09388486.contig00023_5,SAMN09388486_SAMN09388486.contig00023_6,SAMN09388486_SAMN09388486.contig00023_7,SAMN09388486_SAMN09388486.contig00023_8	8	7416	5018785	0.001477648
SAMN09388486	Enterobacteriaceae	NPA	PfiAT	PfiAT	SAMN09388486_SAMN09388486.contig00010_16,SAMN09388486_SAMN09388486.contig00010_17	2	507	5018785	0.00010102
SAMN09388486	Enterobacteriaceae	NPA	MazEF	MazEF	SAMN09388486_SAMN09388486.contig00011_52,SAMN09388486_SAMN09388486.contig00011_53	2	546	5018785	0.000108791
SAMN09388486	Enterobacteriaceae	NPA	MazEF	MazEF	SAMN09388486_SAMN09388486.contig00029_31,SAMN09388486_SAMN09388486.contig00029_32	2	567	5018785	0.000112976
SAMN09388503	Enterobacteriaceae	NPA	ShosTA	ShosTA	SAMN09388503_SAMN09388503.contig00008_52,SAMN09388503_SAMN09388503.contig00008_53	2	1422	5534345	0.000256941
SAMN09388503	Enterobacteriaceae	NPA	RosmerTA	RosmerTA	SAMN09388503_SAMN09388503.contig00022_2,SAMN09388503_SAMN09388503.contig00022_3	2	1662	5534345	0.000300307
SAMN09388503	Enterobacteriaceae	NPA	Dnd	Dnd_ABCDEFGH	SAMN09388503_SAMN09388503.contig00036_23,SAMN09388503_SAMN09388503.contig00036_24,SAMN09388503_SAMN09388503.contig00036_25,SAMN09388503_SAMN09388503.contig00036_28,SAMN09388503_SAMN09388503.contig00036_29,SAMN09388503_SAMN09388503.contig00036_30,SAMN09388503_SAMN09388503.contig00036_31	7	12930	5534345	0.00233632
SAMN09388503	Enterobacteriaceae	NPA	Mok_Hok_Sok	Mok_Hok_Sok	SAMN09388503_SAMN09388503.contig00121_7	1	207	5534345	3.740280015069534e-05
SAMN09388503	Enterobacteriaceae	NPA	dGTPase	dGTPase	SAMN09388503_SAMN09388503.contig00008_33	1	1344	5534345	0.000242847
SAMN09388503	Enterobacteriaceae	NPA	Kiwa	Kiwa	SAMN09388503_SAMN09388503.contig00166_1,SAMN09388503_SAMN09388503.contig00166_2	2	1065	5534345	0.000192435
SAMN09388503	Enterobacteriaceae	NPA	RM	RM_Type_I	SAMN09388503_SAMN09388503.contig00008_36,SAMN09388503_SAMN09388503.contig00008_37,SAMN09388503_SAMN09388503.contig00008_39	3	6534	5534345	0.001180628
SAMN09388503	Enterobacteriaceae	NPA	RM	RM_Type_IIG	SAMN09388503_SAMN09388503.contig00139_2	1	1677	5534345	0.000303017
SAMN09388503	Enterobacteriaceae	NPA	CasFinder	CAS_Class1-Subtype-I-E	SAMN09388503_SAMN09388503.contig00024_54,SAMN09388503_SAMN09388503.contig00024_55,SAMN09388503_SAMN09388503.contig00024_56,SAMN09388503_SAMN09388503.contig00024_57,SAMN09388503_SAMN09388503.contig00024_58,SAMN09388503_SAMN09388503.contig00024_59,SAMN09388503_SAMN09388503.contig00024_60,SAMN09388503_SAMN09388503.contig00024_61	8	7377	5534345	0.001332949
SAMN09388503	Enterobacteriaceae	NPA	MazEF	MazEF	SAMN09388503_SAMN09388503.contig00027_49,SAMN09388503_SAMN09388503.contig00027_50	2	567	5534345	0.000102451
SAMN09388503	Enterobacteriaceae	NPA	Retron	Retron_II	SAMN09388503_SAMN09388503.contig00032_42,SAMN09388503_SAMN09388503.contig00032_43	2	1434	5534345	0.000259109
SAMN09388503	Enterobacteriaceae	NPA	MazEF	MazEF	SAMN09388503_SAMN09388503.contig00071_17,SAMN09388503_SAMN09388503.contig00071_18	2	546	5534345	9.865666126705148e-05
SAMN09388530	Enterobacteriaceae	NPA	PD-Lambda-3	PD-Lambda-3	SAMN09388530_SAMN09388530.contig00047_9,SAMN09388530_SAMN09388530.contig00047_10	2	1272	4896404	0.000259782
SAMN09388530	Enterobacteriaceae	NPA	Mok_Hok_Sok	Mok_Hok_Sok	SAMN09388530_SAMN09388530.contig00031_40	1	207	4896404	4.2275923310249726e-05
SAMN09388530	Enterobacteriaceae	NPA	Mok_Hok_Sok	Mok_Hok_Sok	SAMN09388530_SAMN09388530.contig00064_7	1	207	4896404	4.2275923310249726e-05
SAMN09388530	Enterobacteriaceae	NPA	RloC	RloC	SAMN09388530_SAMN09388530.contig00024_84	1	2328	4896404	0.000475451
SAMN09388530	Enterobacteriaceae	NPA	PD-T4-3	PD-T4-3	SAMN09388530_SAMN09388530.contig00012_3	1	762	4896404	0.000155624
SAMN09388530	Enterobacteriaceae	NPA	Paris	PARIS_II_merge	SAMN09388530_SAMN09388530.contig00056_2,SAMN09388530_SAMN09388530.contig00056_9	2	3006	4896404	0.00061392
SAMN09388530	Enterobacteriaceae	NPA	RM	RM_Type_IV	SAMN09388530_SAMN09388530.contig00029_35	1	1914	4896404	0.000390899
SAMN09388530	Enterobacteriaceae	NPA	RM	RM_Type_I	SAMN09388530_SAMN09388530.contig00029_37,SAMN09388530_SAMN09388530.contig00029_38,SAMN09388530_SAMN09388530.contig00029_39	3	6339	4896404	0.001294624
SAMN09388531	Enterobacteriaceae	NPA	PsyrTA	PsyrTA	SAMN09388531_SAMN09388531.contig00004_118,SAMN09388531_SAMN09388531.contig00004_119	2	2100	5429374	0.000386785
SAMN09388531	Enterobacteriaceae	NPA	Zorya	Zorya_TypeII	SAMN09388531_SAMN09388531.contig00009_107,SAMN09388531_SAMN09388531.contig00009_108,SAMN09388531_SAMN09388531.contig00009_109	3	2934	5429374	0.000540394
SAMN09388531	Enterobacteriaceae	NPA	Mok_Hok_Sok	Mok_Hok_Sok	SAMN09388531_SAMN09388531.contig00048_5	1	207	5429374	3.812594232778954e-05
SAMN09388531	Enterobacteriaceae	NPA	RM	RM_Type_I	SAMN09388531_SAMN09388531.contig00001_254,SAMN09388531_SAMN09388531.contig00001_255,SAMN09388531_SAMN09388531.contig00001_256	3	5355	5429374	0.000986302
SAMN09388531	Enterobacteriaceae	NPA	RM	RM_Type_IIG	SAMN09388531_SAMN09388531.contig00009_112	1	4650	5429374	0.000856452
SAMN09388531	Enterobacteriaceae	NPA	CasFinder	CAS_Class1-Subtype-I-E	SAMN09388531_SAMN09388531.contig00013_59,SAMN09388531_SAMN09388531.contig00013_61,SAMN09388531_SAMN09388531.contig00013_62,SAMN09388531_SAMN09388531.contig00013_63,SAMN09388531_SAMN09388531.contig00013_64,SAMN09388531_SAMN09388531.contig00013_65,SAMN09388531_SAMN09388531.contig00013_66,SAMN09388531_SAMN09388531.contig00013_67	8	6894	5429374	0.00126976
SAMN09388531	Enterobacteriaceae	NPA	MazEF	MazEF	SAMN09388531_SAMN09388531.contig00009_59,SAMN09388531_SAMN09388531.contig00009_60	2	546	5429374	0.000100564
SAMN09388531	Enterobacteriaceae	NPA	MazEF	MazEF	SAMN09388531_SAMN09388531.contig00013_32,SAMN09388531_SAMN09388531.contig00013_33	2	567	5429374	0.000104432
SAMN09388539	Enterobacteriaceae	NPA	PD-Lambda-1	PD-Lambda-1	SAMN09388539_SAMN09388539.contig00025_36	1	1470	5302101	0.000277249
SAMN09388539	Enterobacteriaceae	NPA	Avs	Avs_II	SAMN09388539_SAMN09388539.contig00050_1	1	2121	5302101	0.00040003
SAMN09388539	Enterobacteriaceae	NPA	Mok_Hok_Sok	Mok_Hok_Sok	SAMN09388539_SAMN09388539.contig00125_1	1	153	5302101	2.88564853819269e-05
SAMN09388539	Enterobacteriaceae	NPA	Mok_Hok_Sok	Mok_Hok_Sok	SAMN09388539_SAMN09388539.contig00189_1	1	207	5302101	3.9041127281430514e-05
SAMN09388539	Enterobacteriaceae	NPA	PD-T4-5	PD-T4-5	SAMN09388539_SAMN09388539.contig00074_8	1	921	5302101	0.000173705
SAMN09388539	Enterobacteriaceae	NPA	RM	RM_Type_III	SAMN09388539_SAMN09388539.contig00076_1,SAMN09388539_SAMN09388539.contig00076_2	2	3942	5302101	0.000743479
SAMN09388539	Enterobacteriaceae	NPA	MazEF	MazEF	SAMN09388539_SAMN09388539.contig00026_22,SAMN09388539_SAMN09388539.contig00026_23	2	567	5302101	0.000106939
SAMN09388539	Enterobacteriaceae	NPA	CBASS	CBASS_I	SAMN09388539_SAMN09388539.contig00030_5,SAMN09388539_SAMN09388539.contig00030_6	2	900	5302101	0.000169744
SAMN09388539	Enterobacteriaceae	NPA	MazEF	MazEF	SAMN09388539_SAMN09388539.contig00093_2,SAMN09388539_SAMN09388539.contig00093_3	2	501	5302101	9.449084428983906e-05
SAMN09388567	Enterobacteriaceae	NPA	ShosTA	ShosTA	SAMN09388567_SAMN09388567.contig00106_7,SAMN09388567_SAMN09388567.contig00106_8	2	1089	5288809	0.000205906
SAMN09388567	Enterobacteriaceae	NPA	Mok_Hok_Sok	Mok_Hok_Sok	SAMN09388567_SAMN09388567.contig00120_2	1	207	5288809	3.913924666215021e-05
SAMN09388567	Enterobacteriaceae	NPA	RosmerTA	RosmerTA	SAMN09388567_SAMN09388567.contig00130_3,SAMN09388567_SAMN09388567.contig00130_4	2	1596	5288809	0.000301769
SAMN09388567	Enterobacteriaceae	NPA	RM	RM_Type_I	SAMN09388567_SAMN09388567.contig00025_31,SAMN09388567_SAMN09388567.contig00025_32,SAMN09388567_SAMN09388567.contig00025_33	3	6060	5288809	0.001145816
SAMN09388567	Enterobacteriaceae	NPA	RM	RM_Type_IIG	SAMN09388567_SAMN09388567.contig00069_1	1	1929	5288809	0.000364732
SAMN09388567	Enterobacteriaceae	NPA	CasFinder	CAS_Class1-Subtype-I-E	SAMN09388567_SAMN09388567.contig00111_1,SAMN09388567_SAMN09388567.contig00111_2,SAMN09388567_SAMN09388567.contig00111_3,SAMN09388567_SAMN09388567.contig00111_4,SAMN09388567_SAMN09388567.contig00111_5,SAMN09388567_SAMN09388567.contig00111_6,SAMN09388567_SAMN09388567.contig00111_7	7	6426	5288809	0.001215018
SAMN09388567	Enterobacteriaceae	NPA	MazEF	MazEF	SAMN09388567_SAMN09388567.contig00036_8,SAMN09388567_SAMN09388567.contig00036_9	2	567	5288809	0.000107208
SAMN09388691	Enterobacteriaceae	NPA	NLR	NLR_like_bNACHT01	SAMN09388691_SAMN09388691.contig00002_255	1	1254	4791142	0.000261733
SAMN09388691	Enterobacteriaceae	NPA	Dnd	Dnd_ABCDEFGH	SAMN09388691_SAMN09388691.contig00006_177,SAMN09388691_SAMN09388691.contig00006_178,SAMN09388691_SAMN09388691.contig00006_179,SAMN09388691_SAMN09388691.contig00006_182,SAMN09388691_SAMN09388691.contig00006_183,SAMN09388691_SAMN09388691.contig00006_184,SAMN09388691_SAMN09388691.contig00006_185	7	12960	4791142	0.002704992
SAMN09388691	Enterobacteriaceae	NPA	Dpd	Dpd	SAMN09388691_SAMN09388691.contig00006_206,SAMN09388691_SAMN09388691.contig00006_207,SAMN09388691_SAMN09388691.contig00006_208,SAMN09388691_SAMN09388691.contig00006_209,SAMN09388691_SAMN09388691.contig00006_210,SAMN09388691_SAMN09388691.contig00006_211,SAMN09388691_SAMN09388691.contig00006_212,SAMN09388691_SAMN09388691.contig00006_213,SAMN09388691_SAMN09388691.contig00006_214,SAMN09388691_SAMN09388691.contig00006_215,SAMN09388691_SAMN09388691.contig00006_216,SAMN09388691_SAMN09388691.contig00006_217	12	20934	4791142	0.004369313
SAMN09388691	Enterobacteriaceae	NPA	RM	RM_Type_III	SAMN09388691_SAMN09388691.contig00003_311,SAMN09388691_SAMN09388691.contig00003_312	2	4902	4791142	0.001023138
SAMN09388691	Enterobacteriaceae	NPA	RM	RM_Type_I	SAMN09388691_SAMN09388691.contig00006_245,SAMN09388691_SAMN09388691.contig00006_246,SAMN09388691_SAMN09388691.contig00006_247	3	4503	4791142	0.000939859
SAMN09388693	Enterobacteriaceae	NPA	Septu	Septu	SAMN09388693_SAMN09388693.contig00035_4,SAMN09388693_SAMN09388693.contig00035_5	2	2004	4756944	0.000421279
SAMN09388693	Enterobacteriaceae	NPA	Gao_Qat	Gao_Qat	SAMN09388693_SAMN09388693.contig00031_35,SAMN09388693_SAMN09388693.contig00031_36,SAMN09388693_SAMN09388693.contig00031_37,SAMN09388693_SAMN09388693.contig00031_38	4	3555	4756944	0.000747329
SAMN09388693	Enterobacteriaceae	NPA	RM	RM_Type_I	SAMN09388693_SAMN09388693.contig00011_2,SAMN09388693_SAMN09388693.contig00011_3,SAMN09388693_SAMN09388693.contig00011_4	3	6960	4756944	0.001463124
SAMN09388693	Enterobacteriaceae	NPA	RM	RM_Type_III	SAMN09388693_SAMN09388693.contig00012_68,SAMN09388693_SAMN09388693.contig00012_69	2	4902	4756944	0.001030494
SAMN09388693	Enterobacteriaceae	NPA	RM	RM_Type_II	SAMN09388693_SAMN09388693.contig00016_53,SAMN09388693_SAMN09388693.contig00016_56	2	2034	4756944	0.000427585
SAMN09388693	Enterobacteriaceae	NPA	CasFinder	CAS_Class1-Subtype-I-E	SAMN09388693_SAMN09388693.contig00015_111,SAMN09388693_SAMN09388693.contig00015_112,SAMN09388693_SAMN09388693.contig00015_113,SAMN09388693_SAMN09388693.contig00015_114,SAMN09388693_SAMN09388693.contig00015_115,SAMN09388693_SAMN09388693.contig00015_116,SAMN09388693_SAMN09388693.contig00015_117,SAMN09388693_SAMN09388693.contig00015_118	8	7113	4756944	0.001495288
SAMN09388717	Enterobacteriaceae	NPA	Septu	Septu	SAMN09388717_SAMN09388717.contig00045_6,SAMN09388717_SAMN09388717.contig00045_7	2	2010	4901910	0.000410044
SAMN09388717	Enterobacteriaceae	NPA	Gao_Ppl	Gao_Ppl	SAMN09388717_SAMN09388717.contig00006_172	1	2736	4901910	0.00055815
SAMN09388717	Enterobacteriaceae	NPA	Druantia	Druantia_III	SAMN09388717_SAMN09388717.contig00006_153,SAMN09388717_SAMN09388717.contig00006_154	2	9540	4901910	0.00194618
SAMN09388717	Enterobacteriaceae	NPA	PD-T4-3	PD-T4-3	SAMN09388717_SAMN09388717.contig00013_90	1	678	4901910	0.000138313
SAMN09388717	Enterobacteriaceae	NPA	RM	RM_Type_III	SAMN09388717_SAMN09388717.contig00001_298,SAMN09388717_SAMN09388717.contig00001_299	2	4902	4901910	0.001000018
SAMN09388717	Enterobacteriaceae	NPA	RM	RM_Type_I	SAMN09388717_SAMN09388717.contig00006_121,SAMN09388717_SAMN09388717.contig00006_122,SAMN09388717_SAMN09388717.contig00006_123	3	6135	4901910	0.001251553
SAMN09388717	Enterobacteriaceae	NPA	RM	RM_Type_II	SAMN09388717_SAMN09388717.contig00022_23,SAMN09388717_SAMN09388717.contig00022_24	2	1869	4901910	0.00038128
SAMN09388717	Enterobacteriaceae	NPA	CasFinder	CAS_Class1-Subtype-I-E	SAMN09388717_SAMN09388717.contig00012_114,SAMN09388717_SAMN09388717.contig00012_115,SAMN09388717_SAMN09388717.contig00012_116,SAMN09388717_SAMN09388717.contig00012_117,SAMN09388717_SAMN09388717.contig00012_118,SAMN09388717_SAMN09388717.contig00012_119,SAMN09388717_SAMN09388717.contig00012_121,SAMN09388717_SAMN09388717.contig00012_122	8	7173	4901910	0.001463307
SAMN09388717	Enterobacteriaceae	NPA	MazEF	MazEF	SAMN09388717_SAMN09388717.contig00042_7,SAMN09388717_SAMN09388717.contig00042_10	2	555	4901910	0.000113221
SAMN09388756	Enterobacteriaceae	NPA	NLR	NLR_like_bNACHT01	SAMN09388756_SAMN09388756.contig00001_150	1	1794	4666345	0.000384455
SAMN09388756	Enterobacteriaceae	NPA	AbiU	AbiU	SAMN09388756_SAMN09388756.contig00019_22	1	1338	4666345	0.000286734
SAMN09388756	Enterobacteriaceae	NPA	Thoeris	Thoeris_II	SAMN09388756_SAMN09388756.contig00001_160,SAMN09388756_SAMN09388756.contig00001_161,SAMN09388756_SAMN09388756.contig00001_162	3	1641	4666345	0.000351667
SAMN09388756	Enterobacteriaceae	NPA	RM	RM_Type_III	SAMN09388756_SAMN09388756.contig00003_302,SAMN09388756_SAMN09388756.contig00003_303	2	4902	4666345	0.001050501
SAMN09388756	Enterobacteriaceae	NPA	RM	RM_Type_IV	SAMN09388756_SAMN09388756.contig00022_26	1	534	4666345	0.000114436
SAMN09388756	Enterobacteriaceae	NPA	RM	RM_Type_I	SAMN09388756_SAMN09388756.contig00022_27,SAMN09388756_SAMN09388756.contig00022_28,SAMN09388756_SAMN09388756.contig00022_29	3	5967	4666345	0.001278731
SAMN09388756	Enterobacteriaceae	NPA	CasFinder	CAS_Class1-Subtype-I-E	SAMN09388756_SAMN09388756.contig00005_112,SAMN09388756_SAMN09388756.contig00005_113,SAMN09388756_SAMN09388756.contig00005_114,SAMN09388756_SAMN09388756.contig00005_115,SAMN09388756_SAMN09388756.contig00005_116,SAMN09388756_SAMN09388756.contig00005_117,SAMN09388756_SAMN09388756.contig00005_118,SAMN09388756_SAMN09388756.contig00005_119	8	7167	4666345	0.001535892
SAMN09388756	Enterobacteriaceae	NPA	MazEF	MazEF	SAMN09388756_SAMN09388756.contig00015_8,SAMN09388756_SAMN09388756.contig00015_9	2	516	4666345	0.000110579
SAMN09388767	Enterobacteriaceae	NPA	Dsr	Dsr_I	SAMN09388767_SAMN09388767.contig00052_3	1	3825	4719109	0.000810534
SAMN09388767	Enterobacteriaceae	NPA	PD-T4-3	PD-T4-3	SAMN09388767_SAMN09388767.contig00006_139	1	762	4719109	0.000161471
SAMN09388767	Enterobacteriaceae	NPA	RM	RM_Type_III	SAMN09388767_SAMN09388767.contig00002_42,SAMN09388767_SAMN09388767.contig00002_43	2	4902	4719109	0.001038755
SAMN09388767	Enterobacteriaceae	NPA	RM	RM_Type_IV	SAMN09388767_SAMN09388767.contig00019_1	1	783	4719109	0.000165921
SAMN09388767	Enterobacteriaceae	NPA	RM	RM_Type_I	SAMN09388767_SAMN09388767.contig00034_32,SAMN09388767_SAMN09388767.contig00034_33,SAMN09388767_SAMN09388767.contig00034_34	3	5568	4719109	0.001179884
SAMN09388767	Enterobacteriaceae	NPA	CBASS	CBASS_I	SAMN09388767_SAMN09388767.contig00056_3,SAMN09388767_SAMN09388767.contig00056_4	2	1017	4719109	0.000215507
SAMN09388845	Enterobacteriaceae	NPA	Septu	Septu	SAMN09388845_SAMN09388845.contig00015_62,SAMN09388845_SAMN09388845.contig00015_63	2	2007	4631595	0.000433328
SAMN09388845	Enterobacteriaceae	NPA	Shango	Shango	SAMN09388845_SAMN09388845.contig00002_133,SAMN09388845_SAMN09388845.contig00002_134,SAMN09388845_SAMN09388845.contig00002_135	3	5634	4631595	0.001216428
SAMN09388845	Enterobacteriaceae	NPA	Mokosh	Mokosh_TypeII	SAMN09388845_SAMN09388845.contig00011_41	1	3504	4631595	0.000756543
SAMN09388845	Enterobacteriaceae	NPA	Hachiman	Hachiman	SAMN09388845_SAMN09388845.contig00019_33,SAMN09388845_SAMN09388845.contig00019_34	2	3003	4631595	0.000648373
SAMN09388845	Enterobacteriaceae	NPA	dCTPdeaminase	dCTPdeaminase	SAMN09388845_SAMN09388845.contig00017_75	1	1497	4631595	0.000323215
SAMN09388845	Enterobacteriaceae	NPA	Paris	PARIS_II	SAMN09388845_SAMN09388845.contig00011_35,SAMN09388845_SAMN09388845.contig00011_36	2	1851	4631595	0.000399646
SAMN09388845	Enterobacteriaceae	NPA	PD-T4-3	PD-T4-3	SAMN09388845_SAMN09388845.contig00015_36	1	762	4631595	0.000164522
SAMN09388845	Enterobacteriaceae	NPA	PD-T4-5	PD-T4-5	SAMN09388845_SAMN09388845.contig00027_51	1	927	4631595	0.000200147
SAMN09388845	Enterobacteriaceae	NPA	RM	RM_Type_III	SAMN09388845_SAMN09388845.contig00010_52,SAMN09388845_SAMN09388845.contig00010_53	2	4902	4631595	0.001058383
SAMN09388845	Enterobacteriaceae	NPA	BREX	BREX_I	SAMN09388845_SAMN09388845.contig00011_31,SAMN09388845_SAMN09388845.contig00011_32,SAMN09388845_SAMN09388845.contig00011_33,SAMN09388845_SAMN09388845.contig00011_34,SAMN09388845_SAMN09388845.contig00011_37,SAMN09388845_SAMN09388845.contig00011_38	6	12357	4631595	0.002667979
SAMN09388862	Enterobacteriaceae	NPA	ShosTA	ShosTA	SAMN09388862_SAMN09388862.contig00011_58,SAMN09388862_SAMN09388862.contig00011_59	2	1155	5130312	0.000225133
SAMN09388862	Enterobacteriaceae	NPA	Mokosh	Mokosh_TypeII	SAMN09388862_SAMN09388862.contig00008_66	1	3504	5130312	0.000682999
SAMN09388862	Enterobacteriaceae	NPA	Hna	Hna	SAMN09388862_SAMN09388862.contig00009_97	1	2457	5130312	0.000478918
SAMN09388862	Enterobacteriaceae	NPA	Paris	PARIS_II	SAMN09388862_SAMN09388862.contig00008_61,SAMN09388862_SAMN09388862.contig00008_62	2	1854	5130312	0.000361382
SAMN09388862	Enterobacteriaceae	NPA	RM	RM_Type_III	SAMN09388862_SAMN09388862.contig00001_107,SAMN09388862_SAMN09388862.contig00001_108	2	4902	5130312	0.000955497
SAMN09388862	Enterobacteriaceae	NPA	RM	RM_Type_IV	SAMN09388862_SAMN09388862.contig00008_26	1	534	5130312	0.000104087
SAMN09388862	Enterobacteriaceae	NPA	RM	RM_Type_I	SAMN09388862_SAMN09388862.contig00008_27,SAMN09388862_SAMN09388862.contig00008_28,SAMN09388862_SAMN09388862.contig00008_29	3	5856	5130312	0.001141451
SAMN09388862	Enterobacteriaceae	NPA	CasFinder	CAS_Class1-Subtype-I-E	SAMN09388862_SAMN09388862.contig00002_112,SAMN09388862_SAMN09388862.contig00002_113,SAMN09388862_SAMN09388862.contig00002_114,SAMN09388862_SAMN09388862.contig00002_115,SAMN09388862_SAMN09388862.contig00002_116,SAMN09388862_SAMN09388862.contig00002_117,SAMN09388862_SAMN09388862.contig00002_118,SAMN09388862_SAMN09388862.contig00002_119	8	7389	5130312	0.001440263
SAMN09388862	Enterobacteriaceae	NPA	BREX	BREX_I	SAMN09388862_SAMN09388862.contig00008_57,SAMN09388862_SAMN09388862.contig00008_58,SAMN09388862_SAMN09388862.contig00008_59,SAMN09388862_SAMN09388862.contig00008_60,SAMN09388862_SAMN09388862.contig00008_63,SAMN09388862_SAMN09388862.contig00008_64	6	12363	5130312	0.002409795
SAMN09388862	Enterobacteriaceae	NPA	Retron	Retron_II	SAMN09388862_SAMN09388862.contig00022_47,SAMN09388862_SAMN09388862.contig00022_48	2	1860	5130312	0.000362551
SAMN09388909	Enterobacteriaceae	NPA	Septu	Septu	SAMN09388909_SAMN09388909.contig00002_137,SAMN09388909_SAMN09388909.contig00002_138	2	1803	5297255	0.000340365
SAMN09388909	Enterobacteriaceae	NPA	Septu	Septu	SAMN09388909_SAMN09388909.contig00012_28,SAMN09388909_SAMN09388909.contig00012_29	2	1941	5297255	0.000366416
SAMN09388909	Enterobacteriaceae	NPA	AbiE	AbiE	SAMN09388909_SAMN09388909.contig00014_80,SAMN09388909_SAMN09388909.contig00014_81	2	1212	5297255	0.000228798
SAMN09388909	Enterobacteriaceae	NPA	Thoeris	Thoeris_II	SAMN09388909_SAMN09388909.contig00004_18,SAMN09388909_SAMN09388909.contig00004_24,SAMN09388909_SAMN09388909.contig00004_25,SAMN09388909_SAMN09388909.contig00004_26	4	1980	5297255	0.000373778
SAMN09388909	Enterobacteriaceae	NPA	RM	RM_Type_II	SAMN09388909_SAMN09388909.contig00002_116,SAMN09388909_SAMN09388909.contig00002_119	2	1473	5297255	0.000278069
SAMN09388909	Enterobacteriaceae	NPA	RM	RM_Type_II	SAMN09388909_SAMN09388909.contig00002_131,SAMN09388909_SAMN09388909.contig00002_132	2	2310	5297255	0.000436075
SAMN09388909	Enterobacteriaceae	NPA	RM	RM_Type_III	SAMN09388909_SAMN09388909.contig00010_51,SAMN09388909_SAMN09388909.contig00010_52	2	4902	5297255	0.000925385
SAMN09388909	Enterobacteriaceae	NPA	CasFinder	CAS_Class1-Subtype-I-E	SAMN09388909_SAMN09388909.contig00031_30,SAMN09388909_SAMN09388909.contig00031_31,SAMN09388909_SAMN09388909.contig00031_32,SAMN09388909_SAMN09388909.contig00031_33,SAMN09388909_SAMN09388909.contig00031_34,SAMN09388909_SAMN09388909.contig00031_35,SAMN09388909_SAMN09388909.contig00031_36,SAMN09388909_SAMN09388909.contig00031_39	8	7053	5297255	0.001331444
SAMN09388909	Enterobacteriaceae	NPA	PfiAT	PfiAT	SAMN09388909_SAMN09388909.contig00025_65,SAMN09388909_SAMN09388909.contig00025_66	2	519	5297255	9.797527209847365e-05
SAMN09388910	Enterobacteriaceae	NPA	Septu	Septu	SAMN09388910_SAMN09388910.contig00066_7,SAMN09388910_SAMN09388910.contig00066_8	2	2004	5258870	0.00038107
SAMN09388910	Enterobacteriaceae	NPA	GAPS6	GAPS6	SAMN09388910_SAMN09388910.contig00088_6,SAMN09388910_SAMN09388910.contig00088_7	2	3660	5258870	0.000695967
SAMN09388910	Enterobacteriaceae	NPA	Mokosh	Mokosh_TypeII	SAMN09388910_SAMN09388910.contig00100_3	1	2589	5258870	0.000492311
SAMN09388910	Enterobacteriaceae	NPA	RM	RM_Type_III	SAMN09388910_SAMN09388910.contig00033_30,SAMN09388910_SAMN09388910.contig00033_31	2	4902	5258870	0.000932139
SAMN09388910	Enterobacteriaceae	NPA	RM	RM_Type_I	SAMN09388910_SAMN09388910.contig00044_25,SAMN09388910_SAMN09388910.contig00044_26	2	3837	5258870	0.000729624
SAMN09388910	Enterobacteriaceae	NPA	RM	RM_Type_I	SAMN09388910_SAMN09388910.contig00059_18,SAMN09388910_SAMN09388910.contig00059_19,SAMN09388910_SAMN09388910.contig00059_20	3	6024	5258870	0.001145493
SAMN09388910	Enterobacteriaceae	NPA	RM	RM_Type_I	SAMN09388910_SAMN09388910.contig00068_5,SAMN09388910_SAMN09388910.contig00068_6,SAMN09388910_SAMN09388910.contig00068_7,SAMN09388910_SAMN09388910.contig00068_8	4	7050	5258870	0.001340592
SAMN09388910	Enterobacteriaceae	NPA	RM	RM_Type_III	SAMN09388910_SAMN09388910.contig00075_5,SAMN09388910_SAMN09388910.contig00075_6	2	4830	5258870	0.000918448
SAMN09388910	Enterobacteriaceae	NPA	RM	RM_Type_II	SAMN09388910_SAMN09388910.contig00100_1,SAMN09388910_SAMN09388910.contig00100_2	2	2313	5258870	0.000439828
SAMN09388910	Enterobacteriaceae	NPA	CasFinder	CAS_Class1-Subtype-I-E	SAMN09388910_SAMN09388910.contig00014_53,SAMN09388910_SAMN09388910.contig00014_54,SAMN09388910_SAMN09388910.contig00014_55,SAMN09388910_SAMN09388910.contig00014_56,SAMN09388910_SAMN09388910.contig00014_57,SAMN09388910_SAMN09388910.contig00014_58,SAMN09388910_SAMN09388910.contig00014_59,SAMN09388910_SAMN09388910.contig00014_60	8	7092	5258870	0.001348579
SAMN09388910	Enterobacteriaceae	NPA	CasFinder	CAS_Class1-Subtype-I-E	SAMN09388910_SAMN09388910.contig00122_1,SAMN09388910_SAMN09388910.contig00122_2,SAMN09388910_SAMN09388910.contig00122_3,SAMN09388910_SAMN09388910.contig00122_4	4	3315	5258870	0.000630364
SAMN09388915	Enterobacteriaceae	NPA	Dsr	Dsr_I	SAMN09388915_SAMN09388915.contig00006_137	1	3783	4702980	0.000804384
SAMN09388915	Enterobacteriaceae	NPA	Septu	Septu	SAMN09388915_SAMN09388915.contig00006_143,SAMN09388915_SAMN09388915.contig00006_144	2	2016	4702980	0.000428664
SAMN09388915	Enterobacteriaceae	NPA	Druantia	Druantia_III	SAMN09388915_SAMN09388915.contig00006_152,SAMN09388915_SAMN09388915.contig00006_153	2	9531	4702980	0.002026587
SAMN09388915	Enterobacteriaceae	NPA	RM	RM_Type_III	SAMN09388915_SAMN09388915.contig00003_38,SAMN09388915_SAMN09388915.contig00003_39	2	4902	4702980	0.001042318
SAMN09388915	Enterobacteriaceae	NPA	RM	RM_Type_I	SAMN09388915_SAMN09388915.contig00006_139,SAMN09388915_SAMN09388915.contig00006_140,SAMN09388915_SAMN09388915.contig00006_141	3	5559	4702980	0.001182017
SAMN09388915	Enterobacteriaceae	NPA	RM	RM_Type_I	SAMN09388915_SAMN09388915.contig00006_181,SAMN09388915_SAMN09388915.contig00006_182,SAMN09388915_SAMN09388915.contig00006_183	3	5793	4702980	0.001231772
SAMN09388915	Enterobacteriaceae	NPA	RM	RM_Type_IV	SAMN09388915_SAMN09388915.contig00006_184	1	534	4702980	0.000113545
SAMN09388915	Enterobacteriaceae	NPA	CasFinder	CAS_Class1-Subtype-I-E	SAMN09388915_SAMN09388915.contig00002_115,SAMN09388915_SAMN09388915.contig00002_116,SAMN09388915_SAMN09388915.contig00002_117,SAMN09388915_SAMN09388915.contig00002_118,SAMN09388915_SAMN09388915.contig00002_119,SAMN09388915_SAMN09388915.contig00002_120,SAMN09388915_SAMN09388915.contig00002_121,SAMN09388915_SAMN09388915.contig00002_122	8	7392	4702980	0.001571769
SAMN09388915	Enterobacteriaceae	NPA	SanaTA	SanaTA	SAMN09388915_SAMN09388915.contig00002_302,SAMN09388915_SAMN09388915.contig00002_303	2	1365	4702980	0.000290242
SAMN09388922	Enterobacteriaceae	NPA	Dsr	Dsr_I	SAMN09388922_SAMN09388922.contig00007_138	1	3783	4917671	0.000769267
SAMN09388922	Enterobacteriaceae	NPA	Septu	Septu	SAMN09388922_SAMN09388922.contig00007_144,SAMN09388922_SAMN09388922.contig00007_145	2	2016	4917671	0.00040995
SAMN09388922	Enterobacteriaceae	NPA	BstA	BstA	SAMN09388922_SAMN09388922.contig00001_489	1	903	4917671	0.000183624
SAMN09388922	Enterobacteriaceae	NPA	Druantia	Druantia_III	SAMN09388922_SAMN09388922.contig00007_153,SAMN09388922_SAMN09388922.contig00007_154	2	9531	4917671	0.001938113
SAMN09388922	Enterobacteriaceae	NPA	RM	RM_Type_III	SAMN09388922_SAMN09388922.contig00003_335,SAMN09388922_SAMN09388922.contig00003_336	2	4902	4917671	0.000996813
SAMN09388922	Enterobacteriaceae	NPA	RM	RM_Type_I	SAMN09388922_SAMN09388922.contig00007_140,SAMN09388922_SAMN09388922.contig00007_141,SAMN09388922_SAMN09388922.contig00007_142	3	5559	4917671	0.001130413
SAMN09388922	Enterobacteriaceae	NPA	RM	RM_Type_I	SAMN09388922_SAMN09388922.contig00007_182,SAMN09388922_SAMN09388922.contig00007_183,SAMN09388922_SAMN09388922.contig00007_184	3	5793	4917671	0.001177997
SAMN09388922	Enterobacteriaceae	NPA	RM	RM_Type_IV	SAMN09388922_SAMN09388922.contig00007_185	1	534	4917671	0.000108588
SAMN09388922	Enterobacteriaceae	NPA	CasFinder	CAS_Class1-Subtype-I-E	SAMN09388922_SAMN09388922.contig00002_389,SAMN09388922_SAMN09388922.contig00002_390,SAMN09388922_SAMN09388922.contig00002_391,SAMN09388922_SAMN09388922.contig00002_392,SAMN09388922_SAMN09388922.contig00002_393,SAMN09388922_SAMN09388922.contig00002_394,SAMN09388922_SAMN09388922.contig00002_395,SAMN09388922_SAMN09388922.contig00002_396	8	7389	4917671	0.001502541
SAMN09388922	Enterobacteriaceae	NPA	SanaTA	SanaTA	SAMN09388922_SAMN09388922.contig00002_107,SAMN09388922_SAMN09388922.contig00002_108	2	1365	4917671	0.00027757
SAMN09388922	Enterobacteriaceae	NPA	MazEF	MazEF	SAMN09388922_SAMN09388922.contig00004_85,SAMN09388922_SAMN09388922.contig00004_86	2	516	4917671	0.000104928
SAMN09388937	Enterobacteriaceae	NPA	Septu	Septu	SAMN09388937_SAMN09388937.contig00019_63,SAMN09388937_SAMN09388937.contig00019_64	2	2007	5176960	0.000387679
SAMN09388937	Enterobacteriaceae	NPA	Gao_Ppl	Gao_Ppl	SAMN09388937_SAMN09388937.contig00089_1	1	2670	5176960	0.000515747
SAMN09388937	Enterobacteriaceae	NPA	BstA	BstA	SAMN09388937_SAMN09388937.contig00107_3	1	903	5176960	0.000174427
SAMN09388937	Enterobacteriaceae	NPA	RM	RM_Type_III	SAMN09388937_SAMN09388937.contig00020_61,SAMN09388937_SAMN09388937.contig00020_62	2	4902	5176960	0.000946888
SAMN09388937	Enterobacteriaceae	NPA	RM	RM_Type_I	SAMN09388937_SAMN09388937.contig00026_66,SAMN09388937_SAMN09388937.contig00026_67,SAMN09388937_SAMN09388937.contig00026_68	3	5679	5176960	0.001096976
SAMN09388937	Enterobacteriaceae	NPA	RM	RM_Type_IV	SAMN09388937_SAMN09388937.contig00049_26	1	534	5176960	0.000103149
SAMN09388937	Enterobacteriaceae	NPA	RM	RM_Type_I	SAMN09388937_SAMN09388937.contig00049_27,SAMN09388937_SAMN09388937.contig00049_28,SAMN09388937_SAMN09388937.contig00049_29	3	5856	5176960	0.001131166
SAMN09388937	Enterobacteriaceae	NPA	RM	RM_Type_II	SAMN09388937_SAMN09388937.contig00106_2,SAMN09388937_SAMN09388937.contig00106_3	2	2313	5176960	0.000446787
SAMN09388937	Enterobacteriaceae	NPA	CasFinder	CAS_Class1-Subtype-I-E	SAMN09388937_SAMN09388937.contig00024_62,SAMN09388937_SAMN09388937.contig00024_63,SAMN09388937_SAMN09388937.contig00024_64,SAMN09388937_SAMN09388937.contig00024_65,SAMN09388937_SAMN09388937.contig00024_66,SAMN09388937_SAMN09388937.contig00024_67,SAMN09388937_SAMN09388937.contig00024_68,SAMN09388937_SAMN09388937.contig00024_69	8	7392	5176960	0.001427865
SAMN09388941	Enterobacteriaceae	NPA	Septu	Septu	SAMN09388941_SAMN09388941.contig00013_12,SAMN09388941_SAMN09388941.contig00013_13	2	2076	5355142	0.000387665
SAMN09388941	Enterobacteriaceae	NPA	RM	RM_Type_II	SAMN09388941_SAMN09388941.contig00004_152,SAMN09388941_SAMN09388941.contig00004_153	2	1971	5355142	0.000368057
SAMN09388941	Enterobacteriaceae	NPA	RM	RM_Type_I	SAMN09388941_SAMN09388941.contig00016_82,SAMN09388941_SAMN09388941.contig00016_83,SAMN09388941_SAMN09388941.contig00016_84	3	5550	5355142	0.001036387
SAMN09388941	Enterobacteriaceae	NPA	RM	RM_Type_I	SAMN09388941_SAMN09388941.contig00022_48,SAMN09388941_SAMN09388941.contig00022_49,SAMN09388941_SAMN09388941.contig00022_50	3	5898	5355142	0.001101371
SAMN09388941	Enterobacteriaceae	NPA	RM	RM_Type_IV	SAMN09388941_SAMN09388941.contig00022_51	1	534	5355142	9.971724372574994e-05
SAMN09388941	Enterobacteriaceae	NPA	RM	RM_Type_I	SAMN09388941_SAMN09388941.contig00027_27,SAMN09388941_SAMN09388941.contig00027_28,SAMN09388941_SAMN09388941.contig00027_29	3	6978	5355142	0.001303047
SAMN09388941	Enterobacteriaceae	NPA	RM	RM_Type_III	SAMN09388941_SAMN09388941.contig00050_1,SAMN09388941_SAMN09388941.contig00050_2	2	3108	5355142	0.000580377
SAMN09388941	Enterobacteriaceae	NPA	CasFinder	CAS_Class1-Subtype-I-E	SAMN09388941_SAMN09388941.contig00007_105,SAMN09388941_SAMN09388941.contig00007_106,SAMN09388941_SAMN09388941.contig00007_107,SAMN09388941_SAMN09388941.contig00007_108,SAMN09388941_SAMN09388941.contig00007_109,SAMN09388941_SAMN09388941.contig00007_110,SAMN09388941_SAMN09388941.contig00007_111,SAMN09388941_SAMN09388941.contig00007_112	8	7365	5355142	0.001375314
SAMN09388941	Enterobacteriaceae	NPA	MazEF	MazEF	SAMN09388941_SAMN09388941.contig00053_8,SAMN09388941_SAMN09388941.contig00053_9	2	519	5355142	9.691619755367832e-05
SAMN09395230	Enterobacteriaceae	NPA	PsyrTA	PsyrTA	SAMN09395230_SAMN09395230.contig00010_101,SAMN09395230_SAMN09395230.contig00010_102	2	3279	5404152	0.000606756
SAMN09395230	Enterobacteriaceae	NPA	Wadjet	Wadjet_I	SAMN09395230_SAMN09395230.contig00018_4,SAMN09395230_SAMN09395230.contig00018_5,SAMN09395230_SAMN09395230.contig00018_6,SAMN09395230_SAMN09395230.contig00018_7,SAMN09395230_SAMN09395230.contig00018_8	5	6246	5404152	0.001155778
SAMN09395230	Enterobacteriaceae	NPA	Mok_Hok_Sok	Mok_Hok_Sok	SAMN09395230_SAMN09395230.contig00087_1	1	207	5404152	3.830388190413593e-05
SAMN09395230	Enterobacteriaceae	NPA	RloC	RloC	SAMN09395230_SAMN09395230.contig00020_81	1	2340	5404152	0.000433
SAMN09395230	Enterobacteriaceae	NPA	RM	RM_Type_II	SAMN09395230_SAMN09395230.contig00020_65,SAMN09395230_SAMN09395230.contig00020_69	2	1863	5404152	0.000344735
SAMN09395230	Enterobacteriaceae	NPA	CasFinder	CAS_Class1-Subtype-I-E	SAMN09395230_SAMN09395230.contig00014_54,SAMN09395230_SAMN09395230.contig00014_55,SAMN09395230_SAMN09395230.contig00014_56,SAMN09395230_SAMN09395230.contig00014_57,SAMN09395230_SAMN09395230.contig00014_58,SAMN09395230_SAMN09395230.contig00014_59,SAMN09395230_SAMN09395230.contig00014_60,SAMN09395230_SAMN09395230.contig00014_61	8	7416	5404152	0.001372278
SAMN09395230	Enterobacteriaceae	NPA	Retron	Retron_I_C	SAMN09395230_SAMN09395230.contig00009_47	1	1737	5404152	0.00032142
SAMN09395230	Enterobacteriaceae	NPA	MazEF	MazEF	SAMN09395230_SAMN09395230.contig00014_31,SAMN09395230_SAMN09395230.contig00014_32	2	567	5404152	0.000104919
SAMN09395230	Enterobacteriaceae	NPA	MazEF	MazEF	SAMN09395230_SAMN09395230.contig00048_5,SAMN09395230_SAMN09395230.contig00048_6	2	546	5404152	0.000101033
SAMN09395237	Enterobacteriaceae	NPA	Septu	Septu	SAMN09395237_SAMN09395237.contig00002_192,SAMN09395237_SAMN09395237.contig00002_193	2	1998	5279167	0.000378469
SAMN09395237	Enterobacteriaceae	NPA	PsyrTA	PsyrTA	SAMN09395237_SAMN09395237.contig00003_93,SAMN09395237_SAMN09395237.contig00003_94	2	3279	5279167	0.000621121
SAMN09395237	Enterobacteriaceae	NPA	PD-Lambda-1	PD-Lambda-1	SAMN09395237_SAMN09395237.contig00004_86	1	1347	5279167	0.000255154
SAMN09395237	Enterobacteriaceae	NPA	Avs	Avs_IV	SAMN09395237_SAMN09395237.contig00025_40	1	4758	5279167	0.000901279
SAMN09395237	Enterobacteriaceae	NPA	NLR	NLR_like_bNACHT01	SAMN09395237_SAMN09395237.contig00170_1	1	1539	5279167	0.000291523
SAMN09395237	Enterobacteriaceae	NPA	Mok_Hok_Sok	Mok_Hok_Sok	SAMN09395237_SAMN09395237.contig00105_6	1	207	5279167	3.921073154154813e-05
SAMN09395237	Enterobacteriaceae	NPA	Mok_Hok_Sok	Mok_Hok_Sok	SAMN09395237_SAMN09395237.contig00123_5	1	207	5279167	3.921073154154813e-05
SAMN09395237	Enterobacteriaceae	NPA	RM	RM_Type_IV	SAMN09395237_SAMN09395237.contig00093_9	1	519	5279167	9.831096458967864e-05
SAMN09395237	Enterobacteriaceae	NPA	CasFinder	CAS_Class1-Subtype-I-E	SAMN09395237_SAMN09395237.contig00010_66,SAMN09395237_SAMN09395237.contig00010_67,SAMN09395237_SAMN09395237.contig00010_68,SAMN09395237_SAMN09395237.contig00010_69,SAMN09395237_SAMN09395237.contig00010_70,SAMN09395237_SAMN09395237.contig00010_71,SAMN09395237_SAMN09395237.contig00010_72,SAMN09395237_SAMN09395237.contig00010_73	8	7377	5279167	0.00139738
SAMN09395237	Enterobacteriaceae	NPA	Retron	Retron_I_C	SAMN09395237_SAMN09395237.contig00004_100	1	1737	5279167	0.000329029
SAMN09395237	Enterobacteriaceae	NPA	MazEF	MazEF	SAMN09395237_SAMN09395237.contig00026_26,SAMN09395237_SAMN09395237.contig00026_27	2	546	5279167	0.000103425
SAMN09395237	Enterobacteriaceae	NPA	SanaTA	SanaTA	SAMN09395237_SAMN09395237.contig00030_8,SAMN09395237_SAMN09395237.contig00030_9	2	1116	5279167	0.000211397
SAMN09395237	Enterobacteriaceae	NPA	MazEF	MazEF	SAMN09395237_SAMN09395237.contig00043_4,SAMN09395237_SAMN09395237.contig00043_5	2	567	5279167	0.000107403
SAMN09395275	Enterobacteriaceae	NPA	Wadjet	Wadjet_III	SAMN09395275_SAMN09395275.contig00004_122,SAMN09395275_SAMN09395275.contig00004_124,SAMN09395275_SAMN09395275.contig00004_125	3	6777	4928790	0.001374983
SAMN09395275	Enterobacteriaceae	NPA	PsyrTA	PsyrTA	SAMN09395275_SAMN09395275.contig00009_89,SAMN09395275_SAMN09395275.contig00009_90	2	3282	4928790	0.000665884
SAMN09395275	Enterobacteriaceae	NPA	Mokosh	Mokosh_TypeII	SAMN09395275_SAMN09395275.contig00005_38	1	3501	4928790	0.000710316
SAMN09395275	Enterobacteriaceae	NPA	Lamassu-Fam	Lamassu-Mrr	SAMN09395275_SAMN09395275.contig00004_107,SAMN09395275_SAMN09395275.contig00004_108,SAMN09395275_SAMN09395275.contig00004_109	3	3273	4928790	0.000664058
SAMN09395275	Enterobacteriaceae	NPA	Druantia	Druantia_III	SAMN09395275_SAMN09395275.contig00004_177,SAMN09395275_SAMN09395275.contig00004_179	2	6624	4928790	0.00134394
SAMN09395275	Enterobacteriaceae	NPA	RM	RM_Type_I	SAMN09395275_SAMN09395275.contig00004_184,SAMN09395275_SAMN09395275.contig00004_185,SAMN09395275_SAMN09395275.contig00004_186	3	6294	4928790	0.001276987
SAMN09395275	Enterobacteriaceae	NPA	CasFinder	CAS_Class1-Subtype-I-E	SAMN09395275_SAMN09395275.contig00014_56,SAMN09395275_SAMN09395275.contig00014_57,SAMN09395275_SAMN09395275.contig00014_58,SAMN09395275_SAMN09395275.contig00014_59,SAMN09395275_SAMN09395275.contig00014_60,SAMN09395275_SAMN09395275.contig00014_61,SAMN09395275_SAMN09395275.contig00014_62,SAMN09395275_SAMN09395275.contig00014_63	8	7374	4928790	0.001496108
SAMN09395275	Enterobacteriaceae	NPA	MazEF	MazEF	SAMN09395275_SAMN09395275.contig00014_31,SAMN09395275_SAMN09395275.contig00014_32	2	567	4928790	0.000115038
SAMN09395306	Enterobacteriaceae	NPA	PsyrTA	PsyrTA	SAMN09395306_SAMN09395306.contig00003_95,SAMN09395306_SAMN09395306.contig00003_96	2	3279	5333566	0.000614786
SAMN09395306	Enterobacteriaceae	NPA	Septu	Septu	SAMN09395306_SAMN09395306.contig00009_17,SAMN09395306_SAMN09395306.contig00009_18	2	1998	5333566	0.000374609
SAMN09395306	Enterobacteriaceae	NPA	AbiP2	AbiP2	SAMN09395306_SAMN09395306.contig00030_50	1	1503	5333566	0.0002818
SAMN09395306	Enterobacteriaceae	NPA	Mok_Hok_Sok	Mok_Hok_Sok	SAMN09395306_SAMN09395306.contig00096_2	1	207	5333566	3.8810806878549926e-05
SAMN09395306	Enterobacteriaceae	NPA	Mokosh	Mokosh_TypeII	SAMN09395306_SAMN09395306.contig00124_3	1	3504	5333566	0.000656971
SAMN09395306	Enterobacteriaceae	NPA	Shedu	Shedu	SAMN09395306_SAMN09395306.contig00013_8	1	2838	5333566	0.000532102
SAMN09395306	Enterobacteriaceae	NPA	AbiD	AbiD	SAMN09395306_SAMN09395306.contig00101_2	1	840	5333566	0.000157493
SAMN09395306	Enterobacteriaceae	NPA	RM	RM_Type_II	SAMN09395306_SAMN09395306.contig00013_7,SAMN09395306_SAMN09395306.contig00013_8	2	3870	5333566	0.000725593
SAMN09395306	Enterobacteriaceae	NPA	CasFinder	CAS_Class1-Subtype-I-E	SAMN09395306_SAMN09395306.contig00058_1,SAMN09395306_SAMN09395306.contig00058_2,SAMN09395306_SAMN09395306.contig00058_3,SAMN09395306_SAMN09395306.contig00058_4,SAMN09395306_SAMN09395306.contig00058_5,SAMN09395306_SAMN09395306.contig00058_6,SAMN09395306_SAMN09395306.contig00058_7,SAMN09395306_SAMN09395306.contig00058_8,SAMN09395306_SAMN09395306.contig00058_9	9	7359	5333566	0.001379752
SAMN09395306	Enterobacteriaceae	NPA	MazEF	MazEF	SAMN09395306_SAMN09395306.contig00014_26,SAMN09395306_SAMN09395306.contig00014_27	2	546	5333566	0.000102371
SAMN09395306	Enterobacteriaceae	NPA	MazEF	MazEF	SAMN09395306_SAMN09395306.contig00045_31,SAMN09395306_SAMN09395306.contig00045_32	2	567	5333566	0.000106308
SAMN09395310	Enterobacteriaceae	NPA	PsyrTA	PsyrTA	SAMN09395310_SAMN09395310.contig00014_9,SAMN09395310_SAMN09395310.contig00014_10	2	3279	5268140	0.000622421
SAMN09395310	Enterobacteriaceae	NPA	Dpd	Dpd	SAMN09395310_SAMN09395310.contig00006_89,SAMN09395310_SAMN09395310.contig00006_90,SAMN09395310_SAMN09395310.contig00006_91,SAMN09395310_SAMN09395310.contig00006_92,SAMN09395310_SAMN09395310.contig00006_93,SAMN09395310_SAMN09395310.contig00006_94,SAMN09395310_SAMN09395310.contig00006_95,SAMN09395310_SAMN09395310.contig00006_96,SAMN09395310_SAMN09395310.contig00006_97,SAMN09395310_SAMN09395310.contig00006_98,SAMN09395310_SAMN09395310.contig00006_99,SAMN09395310_SAMN09395310.contig00006_100	12	21171	5268140	0.004018686
SAMN09395310	Enterobacteriaceae	NPA	AbiH	AbiH	SAMN09395310_SAMN09395310.contig00001_320	1	858	5268140	0.000162866
SAMN09395310	Enterobacteriaceae	NPA	AbiL	AbiL	SAMN09395310_SAMN09395310.contig00028_12,SAMN09395310_SAMN09395310.contig00028_13	2	1239	5268140	0.000235187
SAMN09395310	Enterobacteriaceae	NPA	Kiwa	Kiwa	SAMN09395310_SAMN09395310.contig00049_3,SAMN09395310_SAMN09395310.contig00049_4	2	1386	5268140	0.000263091
SAMN09395310	Enterobacteriaceae	NPA	PD-T4-3	PD-T4-3	SAMN09395310_SAMN09395310.contig00043_2	1	762	5268140	0.000144643
SAMN09395310	Enterobacteriaceae	NPA	RM	RM_Type_II	SAMN09395310_SAMN09395310.contig00043_3,SAMN09395310_SAMN09395310.contig00043_4	2	2301	5268140	0.000436777
SAMN09395310	Enterobacteriaceae	NPA	RM	RM_Type_II	SAMN09395310_SAMN09395310.contig00080_2,SAMN09395310_SAMN09395310.contig00080_3	2	1839	5268140	0.00034908
SAMN09395310	Enterobacteriaceae	NPA	CasFinder	CAS_Class1-Subtype-I-E	SAMN09395310_SAMN09395310.contig00013_66,SAMN09395310_SAMN09395310.contig00013_67,SAMN09395310_SAMN09395310.contig00013_68,SAMN09395310_SAMN09395310.contig00013_69,SAMN09395310_SAMN09395310.contig00013_70,SAMN09395310_SAMN09395310.contig00013_71,SAMN09395310_SAMN09395310.contig00013_72,SAMN09395310_SAMN09395310.contig00013_73	8	7440	5268140	0.001412263
SAMN09395310	Enterobacteriaceae	NPA	MazEF	MazEF	SAMN09395310_SAMN09395310.contig00006_140,SAMN09395310_SAMN09395310.contig00006_141	2	546	5268140	0.000103642
SAMN09395310	Enterobacteriaceae	NPA	MazEF	MazEF	SAMN09395310_SAMN09395310.contig00013_95,SAMN09395310_SAMN09395310.contig00013_96	2	567	5268140	0.000107628
SAMN09395311	Enterobacteriaceae	NPA	Septu	Septu	SAMN09395311_SAMN09395311.contig00016_92,SAMN09395311_SAMN09395311.contig00016_93	2	2076	5359946	0.000387317
SAMN09395311	Enterobacteriaceae	NPA	ShosTA	ShosTA	SAMN09395311_SAMN09395311.contig00064_1,SAMN09395311_SAMN09395311.contig00064_2	2	1422	5359946	0.000265301
SAMN09395311	Enterobacteriaceae	NPA	Dnd	Dnd_ABCDEFGH	SAMN09395311_SAMN09395311.contig00024_24,SAMN09395311_SAMN09395311.contig00024_25,SAMN09395311_SAMN09395311.contig00024_26,SAMN09395311_SAMN09395311.contig00024_27,SAMN09395311_SAMN09395311.contig00024_30,SAMN09395311_SAMN09395311.contig00024_31,SAMN09395311_SAMN09395311.contig00024_32	7	12927	5359946	0.002411778
SAMN09395311	Enterobacteriaceae	NPA	Mok_Hok_Sok	Mok_Hok_Sok	SAMN09395311_SAMN09395311.contig00080_7	1	153	5359946	2.8545063700268623e-05
SAMN09395311	Enterobacteriaceae	NPA	Gao_Hhe	Gao_Hhe	SAMN09395311_SAMN09395311.contig00053_12	1	5730	5359946	0.001069041
SAMN09395311	Enterobacteriaceae	NPA	RM	RM_Type_I	SAMN09395311_SAMN09395311.contig00053_1,SAMN09395311_SAMN09395311.contig00053_2,SAMN09395311_SAMN09395311.contig00053_3,SAMN09395311_SAMN09395311.contig00053_4,SAMN09395311_SAMN09395311.contig00053_6	5	6828	5359946	0.001273893
SAMN09395311	Enterobacteriaceae	NPA	RM	RM_Type_II	SAMN09395311_SAMN09395311.contig00071_7,SAMN09395311_SAMN09395311.contig00071_8	2	1797	5359946	0.000335265
SAMN09395311	Enterobacteriaceae	NPA	CasFinder	CAS_Class1-Subtype-I-E	SAMN09395311_SAMN09395311.contig00014_66,SAMN09395311_SAMN09395311.contig00014_67,SAMN09395311_SAMN09395311.contig00014_68,SAMN09395311_SAMN09395311.contig00014_69,SAMN09395311_SAMN09395311.contig00014_70,SAMN09395311_SAMN09395311.contig00014_71,SAMN09395311_SAMN09395311.contig00014_72,SAMN09395311_SAMN09395311.contig00014_73	8	7416	5359946	0.001383596
SAMN09395311	Enterobacteriaceae	NPA	MazEF	MazEF	SAMN09395311_SAMN09395311.contig00014_95,SAMN09395311_SAMN09395311.contig00014_96	2	567	5359946	0.000105785
SAMN09395479	Enterobacteriaceae	NPA	PsyrTA	PsyrTA	SAMN09395479_SAMN09395479.contig00006_98,SAMN09395479_SAMN09395479.contig00006_99	2	3279	5279050	0.000621134
SAMN09395479	Enterobacteriaceae	NPA	ShosTA	ShosTA	SAMN09395479_SAMN09395479.contig00014_34,SAMN09395479_SAMN09395479.contig00014_35	2	1200	5279050	0.000227314
SAMN09395479	Enterobacteriaceae	NPA	Dpd	Dpd	SAMN09395479_SAMN09395479.contig00008_51,SAMN09395479_SAMN09395479.contig00008_52,SAMN09395479_SAMN09395479.contig00008_53,SAMN09395479_SAMN09395479.contig00008_54,SAMN09395479_SAMN09395479.contig00008_55,SAMN09395479_SAMN09395479.contig00008_56,SAMN09395479_SAMN09395479.contig00008_57,SAMN09395479_SAMN09395479.contig00008_58,SAMN09395479_SAMN09395479.contig00008_59,SAMN09395479_SAMN09395479.contig00008_60,SAMN09395479_SAMN09395479.contig00008_61,SAMN09395479_SAMN09395479.contig00008_62	12	20016	5279050	0.003791591
SAMN09395479	Enterobacteriaceae	NPA	Paris	PARIS_I	SAMN09395479_SAMN09395479.contig00046_5,SAMN09395479_SAMN09395479.contig00046_6	2	2037	5279050	0.000385865
SAMN09395479	Enterobacteriaceae	NPA	RM	RM_Type_II	SAMN09395479_SAMN09395479.contig00008_89,SAMN09395479_SAMN09395479.contig00008_93	2	1791	5279050	0.000339266
SAMN09395479	Enterobacteriaceae	NPA	RM	RM_Type_IV	SAMN09395479_SAMN09395479.contig00014_94	1	654	5279050	0.000123886
SAMN09395479	Enterobacteriaceae	NPA	CasFinder	CAS_Class1-Subtype-I-E	SAMN09395479_SAMN09395479.contig00002_67,SAMN09395479_SAMN09395479.contig00002_68,SAMN09395479_SAMN09395479.contig00002_69,SAMN09395479_SAMN09395479.contig00002_70,SAMN09395479_SAMN09395479.contig00002_71,SAMN09395479_SAMN09395479.contig00002_72,SAMN09395479_SAMN09395479.contig00002_73,SAMN09395479_SAMN09395479.contig00002_74	8	7380	5279050	0.001397979
SAMN09395479	Enterobacteriaceae	NPA	MazEF	MazEF	SAMN09395479_SAMN09395479.contig00002_96,SAMN09395479_SAMN09395479.contig00002_97	2	567	5279050	0.000107406
SAMN09395479	Enterobacteriaceae	NPA	MazEF	MazEF	SAMN09395479_SAMN09395479.contig00008_5,SAMN09395479_SAMN09395479.contig00008_6	2	546	5279050	0.000103428
SAMN09395495	Enterobacteriaceae	NPA	Dsr	Dsr_I	SAMN09395495_SAMN09395495.contig00069_6	1	3180	5353537	0.000594
SAMN09395495	Enterobacteriaceae	NPA	Hachiman	Hachiman	SAMN09395495_SAMN09395495.contig00013_74,SAMN09395495_SAMN09395495.contig00013_75	2	1887	5353537	0.000352477
SAMN09395495	Enterobacteriaceae	NPA	Zorya	Zorya_TypeII	SAMN09395495_SAMN09395495.contig00015_13,SAMN09395495_SAMN09395495.contig00015_14,SAMN09395495_SAMN09395495.contig00015_15	3	2937	5353537	0.000548609
SAMN09395495	Enterobacteriaceae	NPA	Mok_Hok_Sok	Mok_Hok_Sok	SAMN09395495_SAMN09395495.contig00062_5	1	207	5353537	3.866602584422224e-05
SAMN09395495	Enterobacteriaceae	NPA	Lamassu-Fam	Lamassu-Mrr	SAMN09395495_SAMN09395495.contig00013_38,SAMN09395495_SAMN09395495.contig00013_39,SAMN09395495_SAMN09395495.contig00013_40	3	3282	5353537	0.000613053
SAMN09395495	Enterobacteriaceae	NPA	Druantia	Druantia_III	SAMN09395495_SAMN09395495.contig00015_11,SAMN09395495_SAMN09395495.contig00015_12	2	9600	5353537	0.001793207
SAMN09395495	Enterobacteriaceae	NPA	CasFinder	CAS_Class1-Subtype-I-E	SAMN09395495_SAMN09395495.contig00007_62,SAMN09395495_SAMN09395495.contig00007_63,SAMN09395495_SAMN09395495.contig00007_64,SAMN09395495_SAMN09395495.contig00007_65,SAMN09395495_SAMN09395495.contig00007_66,SAMN09395495_SAMN09395495.contig00007_67,SAMN09395495_SAMN09395495.contig00007_68,SAMN09395495_SAMN09395495.contig00007_70	8	6633	5353537	0.001238994
SAMN09395495	Enterobacteriaceae	NPA	MazEF	MazEF	SAMN09395495_SAMN09395495.contig00007_93,SAMN09395495_SAMN09395495.contig00007_94	2	567	5353537	0.000105911
SAMN09395495	Enterobacteriaceae	NPA	MazEF	MazEF	SAMN09395495_SAMN09395495.contig00015_55,SAMN09395495_SAMN09395495.contig00015_56	2	546	5353537	0.000101989
SAMN09395522	Enterobacteriaceae	NPA	PD-Lambda-1	PD-Lambda-1	SAMN09395522_SAMN09395522.contig00001_30	1	639	5044991	0.00012666
SAMN09395522	Enterobacteriaceae	NPA	NLR	NLR_like_bNACHT09	SAMN09395522_SAMN09395522.contig00035_34	1	2097	5044991	0.00041566
SAMN09395522	Enterobacteriaceae	NPA	Mok_Hok_Sok	Mok_Hok_Sok	SAMN09395522_SAMN09395522.contig00032_22	1	207	5044991	4.103079668526663e-05
SAMN09395522	Enterobacteriaceae	NPA	Kiwa	Kiwa	SAMN09395522_SAMN09395522.contig00001_25,SAMN09395522_SAMN09395522.contig00001_26	2	1332	5044991	0.000264024
SAMN09395522	Enterobacteriaceae	NPA	RM	RM_Type_IV	SAMN09395522_SAMN09395522.contig00010_60	1	654	5044991	0.000129634
SAMN09395522	Enterobacteriaceae	NPA	RM	RM_Type_II	SAMN09395522_SAMN09395522.contig00031_31,SAMN09395522_SAMN09395522.contig00031_32	2	1635	5044991	0.000324084
SAMN09395522	Enterobacteriaceae	NPA	RM	RM_Type_III	SAMN09395522_SAMN09395522.contig00075_2,SAMN09395522_SAMN09395522.contig00075_3	2	3693	5044991	0.000732013
SAMN09395522	Enterobacteriaceae	NPA	MazEF	MazEF	SAMN09395522_SAMN09395522.contig00003_195,SAMN09395522_SAMN09395522.contig00003_196	2	567	5044991	0.000112389
SAMN09395550	Enterobacteriaceae	NPA	PD-Lambda-1	PD-Lambda-1	SAMN09395550_SAMN09395550.contig00051_21	1	1209	5140365	0.000235197
SAMN09395550	Enterobacteriaceae	NPA	RM	RM_Type_I	SAMN09395550_SAMN09395550.contig00004_24,SAMN09395550_SAMN09395550.contig00004_26,SAMN09395550_SAMN09395550.contig00004_28	3	3765	5140365	0.000732438
SAMN09395550	Enterobacteriaceae	NPA	RM	RM_Type_IV	SAMN09395550_SAMN09395550.contig00004_30	1	1911	5140365	0.000371763
SAMN09395550	Enterobacteriaceae	NPA	RM	RM_Type_III	SAMN09395550_SAMN09395550.contig00004_75,SAMN09395550_SAMN09395550.contig00004_76	2	4872	5140365	0.000947793
SAMN09395550	Enterobacteriaceae	NPA	CasFinder	CAS_Class1-Subtype-I-F	SAMN09395550_SAMN09395550.contig00014_82,SAMN09395550_SAMN09395550.contig00014_83,SAMN09395550_SAMN09395550.contig00014_84,SAMN09395550_SAMN09395550.contig00014_85,SAMN09395550_SAMN09395550.contig00014_86,SAMN09395550_SAMN09395550.contig00014_87	6	7584	5140365	0.001475382
SAMN09395550	Enterobacteriaceae	NPA	MazEF	MazEF	SAMN09395550_SAMN09395550.contig00018_70,SAMN09395550_SAMN09395550.contig00018_71	2	567	5140365	0.000110303
SAMN09395570	Enterobacteriaceae	NPA	PsyrTA	PsyrTA	SAMN09395570_SAMN09395570.contig00005_83,SAMN09395570_SAMN09395570.contig00005_84	2	3279	5646778	0.000580685
SAMN09395570	Enterobacteriaceae	NPA	Mok_Hok_Sok	Mok_Hok_Sok	SAMN09395570_SAMN09395570.contig00024_7	1	207	5646778	3.665807297542068e-05
SAMN09395570	Enterobacteriaceae	NPA	RM	RM_Type_I	SAMN09395570_SAMN09395570.contig00003_211,SAMN09395570_SAMN09395570.contig00003_212,SAMN09395570_SAMN09395570.contig00003_213	3	5715	5646778	0.001012082
SAMN09395570	Enterobacteriaceae	NPA	RM	RM_Type_IV	SAMN09395570_SAMN09395570.contig00023_60	1	654	5646778	0.000115818
SAMN09395570	Enterobacteriaceae	NPA	RM	RM_Type_II	SAMN09395570_SAMN09395570.contig00047_32,SAMN09395570_SAMN09395570.contig00047_33	2	2265	5646778	0.000401114
SAMN09395570	Enterobacteriaceae	NPA	RM	RM_Type_IIG	SAMN09395570_SAMN09395570.contig00047_36	1	1857	5646778	0.00032886
SAMN09395570	Enterobacteriaceae	NPA	RM	RM_Type_III	SAMN09395570_SAMN09395570.contig00084_6,SAMN09395570_SAMN09395570.contig00084_7	2	4857	5646778	0.000860137
SAMN09395570	Enterobacteriaceae	NPA	RM	RM_Type_II	SAMN09395570_SAMN09395570.contig00097_4,SAMN09395570_SAMN09395570.contig00097_5	2	2400	5646778	0.000425021
SAMN09395570	Enterobacteriaceae	NPA	CasFinder	CAS_Class1-Subtype-I-E	SAMN09395570_SAMN09395570.contig00076_8,SAMN09395570_SAMN09395570.contig00076_9,SAMN09395570_SAMN09395570.contig00076_10,SAMN09395570_SAMN09395570.contig00076_11,SAMN09395570_SAMN09395570.contig00076_12,SAMN09395570_SAMN09395570.contig00076_13,SAMN09395570_SAMN09395570.contig00076_14	7	5073	5646778	0.000898388
SAMN09395570	Enterobacteriaceae	NPA	MazEF	MazEF	SAMN09395570_SAMN09395570.contig00014_23,SAMN09395570_SAMN09395570.contig00014_24	2	567	5646778	0.000100411
SAMN09396188	Enterobacteriaceae	NPA	PsyrTA	PsyrTA	SAMN09396188_SAMN09396188.contig00008_101,SAMN09396188_SAMN09396188.contig00008_102	2	3282	5089014	0.000644919
SAMN09396188	Enterobacteriaceae	NPA	Septu	Septu	SAMN09396188_SAMN09396188.contig00010_92,SAMN09396188_SAMN09396188.contig00010_93	2	2082	5089014	0.000409117
SAMN09396188	Enterobacteriaceae	NPA	Lamassu-Fam	Lamassu-Mrr	SAMN09396188_SAMN09396188.contig00010_104,SAMN09396188_SAMN09396188.contig00010_105,SAMN09396188_SAMN09396188.contig00010_106	3	3264	5089014	0.000641382
SAMN09396188	Enterobacteriaceae	NPA	RloC	RloC	SAMN09396188_SAMN09396188.contig00020_55	1	2193	5089014	0.000430928
SAMN09396188	Enterobacteriaceae	NPA	RM	RM_Type_I	SAMN09396188_SAMN09396188.contig00009_22,SAMN09396188_SAMN09396188.contig00009_23,SAMN09396188_SAMN09396188.contig00009_24	3	5370	5089014	0.001055214
SAMN09396188	Enterobacteriaceae	NPA	RM	RM_Type_IV	SAMN09396188_SAMN09396188.contig00009_26	1	1911	5089014	0.000375515
SAMN09396188	Enterobacteriaceae	NPA	RM	RM_Type_III	SAMN09396188_SAMN09396188.contig00009_66,SAMN09396188_SAMN09396188.contig00009_67	2	5031	5089014	0.0009886
SAMN09396188	Enterobacteriaceae	NPA	MazEF	MazEF	SAMN09396188_SAMN09396188.contig00027_32,SAMN09396188_SAMN09396188.contig00027_33	2	501	5089014	9.844736131596416e-05
SAMN09396199	Enterobacteriaceae	NPA	PsyrTA	PsyrTA	SAMN09396199_SAMN09396199.contig00008_99,SAMN09396199_SAMN09396199.contig00008_100	2	3279	5419902	0.000604992
SAMN09396199	Enterobacteriaceae	NPA	Mok_Hok_Sok	Mok_Hok_Sok	SAMN09396199_SAMN09396199.contig00024_68	1	207	5419902	3.819257248562797e-05
SAMN09396199	Enterobacteriaceae	NPA	RM	RM_Type_I	SAMN09396199_SAMN09396199.contig00006_2,SAMN09396199_SAMN09396199.contig00006_3,SAMN09396199_SAMN09396199.contig00006_4	3	5715	5419902	0.001054447
SAMN09396199	Enterobacteriaceae	NPA	RM	RM_Type_IV	SAMN09396199_SAMN09396199.contig00022_59	1	654	5419902	0.000120666
SAMN09396199	Enterobacteriaceae	NPA	CasFinder	CAS_Class1-Subtype-I-E	SAMN09396199_SAMN09396199.contig00011_54,SAMN09396199_SAMN09396199.contig00011_55,SAMN09396199_SAMN09396199.contig00011_56,SAMN09396199_SAMN09396199.contig00011_57,SAMN09396199_SAMN09396199.contig00011_58,SAMN09396199_SAMN09396199.contig00011_59,SAMN09396199_SAMN09396199.contig00011_60,SAMN09396199_SAMN09396199.contig00011_61	8	7380	5419902	0.001361648
SAMN09396199	Enterobacteriaceae	NPA	MazEF	MazEF	SAMN09396199_SAMN09396199.contig00011_31,SAMN09396199_SAMN09396199.contig00011_32	2	567	5419902	0.000104614
SAMN09396199	Enterobacteriaceae	NPA	CBASS	CBASS_II	SAMN09396199_SAMN09396199.contig00053_3,SAMN09396199_SAMN09396199.contig00053_4,SAMN09396199_SAMN09396199.contig00053_5,SAMN09396199_SAMN09396199.contig00053_6	4	2586	5419902	0.00047713
SAMN09396202	Enterobacteriaceae	NPA	Septu	Septu	SAMN09396202_SAMN09396202.contig00002_112,SAMN09396202_SAMN09396202.contig00002_113	2	1818	4846962	0.00037508
SAMN09396202	Enterobacteriaceae	NPA	Mokosh	Mokosh_TypeII	SAMN09396202_SAMN09396202.contig00010_113	1	3504	4846962	0.000722927
SAMN09396202	Enterobacteriaceae	NPA	Mok_Hok_Sok	Mok_Hok_Sok	SAMN09396202_SAMN09396202.contig00029_24	1	207	4846962	4.270716378630573e-05
SAMN09396202	Enterobacteriaceae	NPA	Azaca	Azaca	SAMN09396202_SAMN09396202.contig00010_121,SAMN09396202_SAMN09396202.contig00010_122,SAMN09396202_SAMN09396202.contig00010_123	3	6093	4846962	0.001257076
SAMN09396202	Enterobacteriaceae	NPA	PD-T4-5	PD-T4-5	SAMN09396202_SAMN09396202.contig00024_12	1	927	4846962	0.000191254
SAMN09396202	Enterobacteriaceae	NPA	RM	RM_Type_III	SAMN09396202_SAMN09396202.contig00015_14,SAMN09396202_SAMN09396202.contig00015_15	2	4902	4846962	0.001011355
SAMN09396202	Enterobacteriaceae	NPA	CasFinder	CAS_Class1-Subtype-I-E	SAMN09396202_SAMN09396202.contig00004_185,SAMN09396202_SAMN09396202.contig00004_186,SAMN09396202_SAMN09396202.contig00004_187,SAMN09396202_SAMN09396202.contig00004_188,SAMN09396202_SAMN09396202.contig00004_189,SAMN09396202_SAMN09396202.contig00004_190,SAMN09396202_SAMN09396202.contig00004_191,SAMN09396202_SAMN09396202.contig00004_192	8	7392	4846962	0.001525079
SAMN09396202	Enterobacteriaceae	NPA	Retron	Retron_XII	SAMN09396202_SAMN09396202.contig00002_9	1	1389	4846962	0.000286571
SAMN09396202	Enterobacteriaceae	NPA	Eleos	Eleos	SAMN09396202_SAMN09396202.contig00010_118,SAMN09396202_SAMN09396202.contig00010_119,SAMN09396202_SAMN09396202.contig00010_120	3	4020	4846962	0.000829385
SAMN09396531	Enterobacteriaceae	NPA	PD-Lambda-1	PD-Lambda-1	SAMN09396531_SAMN09396531.contig00071_6	1	1470	5234817	0.000280812
SAMN09396531	Enterobacteriaceae	NPA	PD-T7-5	PD-T7-5	SAMN09396531_SAMN09396531.contig00030_1	1	1140	5234817	0.000217773
SAMN09396531	Enterobacteriaceae	NPA	Mok_Hok_Sok	Mok_Hok_Sok	SAMN09396531_SAMN09396531.contig00102_5	1	207	5234817	3.954292958091945e-05
SAMN09396531	Enterobacteriaceae	NPA	Druantia	Druantia_III	SAMN09396531_SAMN09396531.contig00022_25,SAMN09396531_SAMN09396531.contig00022_26	2	8991	5234817	0.001717539
SAMN09396531	Enterobacteriaceae	NPA	RM	RM_Type_IV	SAMN09396531_SAMN09396531.contig00002_38	1	789	5234817	0.000150722
SAMN09396531	Enterobacteriaceae	NPA	RM	RM_Type_II	SAMN09396531_SAMN09396531.contig00014_125,SAMN09396531_SAMN09396531.contig00014_126,SAMN09396531_SAMN09396531.contig00014_127	3	2598	5234817	0.000496292
SAMN09396531	Enterobacteriaceae	NPA	RM	RM_Type_I	SAMN09396531_SAMN09396531.contig00022_19,SAMN09396531_SAMN09396531.contig00022_20,SAMN09396531_SAMN09396531.contig00022_21	3	6090	5234817	0.001163364
SAMN09396531	Enterobacteriaceae	NPA	CasFinder	CAS_Class1-Subtype-I-E	SAMN09396531_SAMN09396531.contig00013_54,SAMN09396531_SAMN09396531.contig00013_55,SAMN09396531_SAMN09396531.contig00013_56,SAMN09396531_SAMN09396531.contig00013_57,SAMN09396531_SAMN09396531.contig00013_58,SAMN09396531_SAMN09396531.contig00013_59,SAMN09396531_SAMN09396531.contig00013_60,SAMN09396531_SAMN09396531.contig00013_61	8	7158	5234817	0.001367383
SAMN09396531	Enterobacteriaceae	NPA	Retron	Retron_VI	SAMN09396531_SAMN09396531.contig00002_39,SAMN09396531_SAMN09396531.contig00002_40	2	1203	5234817	0.000229807
SAMN09396531	Enterobacteriaceae	NPA	MazEF	MazEF	SAMN09396531_SAMN09396531.contig00105_3,SAMN09396531_SAMN09396531.contig00105_4	2	501	5234817	9.570535130454418e-05
SAMN09396565	Enterobacteriaceae	NPA	NLR	NLR_like_bNACHT09	SAMN09396565_SAMN09396565.contig00072_7	1	2097	5200146	0.000403258
SAMN09396565	Enterobacteriaceae	NPA	Mok_Hok_Sok	Mok_Hok_Sok	SAMN09396565_SAMN09396565.contig00014_41	1	207	5200146	3.980657466155758e-05
SAMN09396565	Enterobacteriaceae	NPA	Mok_Hok_Sok	Mok_Hok_Sok	SAMN09396565_SAMN09396565.contig00014_124	1	207	5200146	3.980657466155758e-05
SAMN09396565	Enterobacteriaceae	NPA	Zorya	Zorya_TypeII	SAMN09396565_SAMN09396565.contig00024_7,SAMN09396565_SAMN09396565.contig00024_8,SAMN09396565_SAMN09396565.contig00024_9	3	2934	5200146	0.000564215
SAMN09396565	Enterobacteriaceae	NPA	Mok_Hok_Sok	Mok_Hok_Sok	SAMN09396565_SAMN09396565.contig00064_14	1	207	5200146	3.980657466155758e-05
SAMN09396565	Enterobacteriaceae	NPA	Rst_3HP	Rst_3HP	SAMN09396565_SAMN09396565.contig00002_158,SAMN09396565_SAMN09396565.contig00002_159,SAMN09396565_SAMN09396565.contig00002_160	3	2748	5200146	0.000528447
SAMN09396565	Enterobacteriaceae	NPA	Druantia	Druantia_III	SAMN09396565_SAMN09396565.contig00024_10,SAMN09396565_SAMN09396565.contig00024_11	2	9597	5200146	0.001845525
SAMN09396565	Enterobacteriaceae	NPA	RM	RM_Type_IIG	SAMN09396565_SAMN09396565.contig00024_13	1	4641	5200146	0.000892475
SAMN09396565	Enterobacteriaceae	NPA	RM	RM_Type_I	SAMN09396565_SAMN09396565.contig00060_7,SAMN09396565_SAMN09396565.contig00060_8,SAMN09396565_SAMN09396565.contig00060_9	3	6102	5200146	0.001173429
SAMN09396565	Enterobacteriaceae	NPA	RM	RM_Type_II	SAMN09396565_SAMN09396565.contig00066_8,SAMN09396565_SAMN09396565.contig00066_11	2	2028	5200146	0.000389989
SAMN09396565	Enterobacteriaceae	NPA	MazEF	MazEF	SAMN09396565_SAMN09396565.contig00017_70,SAMN09396565_SAMN09396565.contig00017_71	2	567	5200146	0.000109035
SAMN09396565	Enterobacteriaceae	NPA	SanaTA	SanaTA	SAMN09396565_SAMN09396565.contig00032_7,SAMN09396565_SAMN09396565.contig00032_8	2	1125	5200146	0.00021634
SAMN09396565	Enterobacteriaceae	NPA	SoFIC	SoFic	SAMN09396565_SAMN09396565.contig00066_2	1	1029	5200146	0.000197879
SAMN09396590	Enterobacteriaceae	NPA	Wadjet	Wadjet_I	SAMN09396590_SAMN09396590.contig00030_9,SAMN09396590_SAMN09396590.contig00030_10,SAMN09396590_SAMN09396590.contig00030_11,SAMN09396590_SAMN09396590.contig00030_12	4	6525	5268397	0.001238517
SAMN09396590	Enterobacteriaceae	NPA	PD-T4-3	PD-T4-3	SAMN09396590_SAMN09396590.contig00008_37	1	609	5268397	0.000115595
SAMN09396590	Enterobacteriaceae	NPA	RM	RM_Type_III	SAMN09396590_SAMN09396590.contig00002_310,SAMN09396590_SAMN09396590.contig00002_311	2	4902	5268397	0.000930454
SAMN09396590	Enterobacteriaceae	NPA	RM	RM_Type_I	SAMN09396590_SAMN09396590.contig00009_154,SAMN09396590_SAMN09396590.contig00009_155,SAMN09396590_SAMN09396590.contig00009_156	3	5313	5268397	0.001008466
SAMN09396612	Enterobacteriaceae	NPA	Septu	Septu	SAMN09396612_SAMN09396612.contig00015_60,SAMN09396612_SAMN09396612.contig00015_61	2	2004	4921207	0.000407217
SAMN09396612	Enterobacteriaceae	NPA	AbiE	AbiE	SAMN09396612_SAMN09396612.contig00001_156,SAMN09396612_SAMN09396612.contig00001_157	2	1239	4921207	0.000251768
SAMN09396612	Enterobacteriaceae	NPA	RexAB	RexAB	SAMN09396612_SAMN09396612.contig00020_68,SAMN09396612_SAMN09396612.contig00020_69	2	1086	4921207	0.000220678
SAMN09396612	Enterobacteriaceae	NPA	Paris	PARIS_II	SAMN09396612_SAMN09396612.contig00010_166,SAMN09396612_SAMN09396612.contig00010_167	2	1854	4921207	0.000376737
SAMN09396612	Enterobacteriaceae	NPA	PD-T4-3	PD-T4-3	SAMN09396612_SAMN09396612.contig00015_25	1	762	4921207	0.00015484
SAMN09396612	Enterobacteriaceae	NPA	RM	RM_Type_III	SAMN09396612_SAMN09396612.contig00016_68,SAMN09396612_SAMN09396612.contig00016_69	2	4902	4921207	0.000996097
SAMN09396612	Enterobacteriaceae	NPA	RM	RM_Type_II	SAMN09396612_SAMN09396612.contig00019_52,SAMN09396612_SAMN09396612.contig00019_53	2	1971	4921207	0.000400512
SAMN09396612	Enterobacteriaceae	NPA	RM	RM_Type_II	SAMN09396612_SAMN09396612.contig00045_1,SAMN09396612_SAMN09396612.contig00045_2	2	1962	4921207	0.000398683
SAMN09396612	Enterobacteriaceae	NPA	CasFinder	CAS_Class1-Subtype-I-E	SAMN09396612_SAMN09396612.contig00012_53,SAMN09396612_SAMN09396612.contig00012_54,SAMN09396612_SAMN09396612.contig00012_55,SAMN09396612_SAMN09396612.contig00012_56,SAMN09396612_SAMN09396612.contig00012_57,SAMN09396612_SAMN09396612.contig00012_58,SAMN09396612_SAMN09396612.contig00012_59,SAMN09396612_SAMN09396612.contig00012_60	8	7389	4921207	0.001501461
SAMN09396612	Enterobacteriaceae	NPA	BREX	BREX_I	SAMN09396612_SAMN09396612.contig00010_164,SAMN09396612_SAMN09396612.contig00010_165,SAMN09396612_SAMN09396612.contig00010_168,SAMN09396612_SAMN09396612.contig00010_169,SAMN09396612_SAMN09396612.contig00010_170,SAMN09396612_SAMN09396612.contig00010_171	6	12330	4921207	0.002505483
SAMN09396629	Enterobacteriaceae	NPA	Wadjet	Wadjet_III	SAMN09396629_SAMN09396629.contig00004_179,SAMN09396629_SAMN09396629.contig00004_181,SAMN09396629_SAMN09396629.contig00004_182	3	6765	5198174	0.001301419
SAMN09396629	Enterobacteriaceae	NPA	Mokosh	Mokosh_TypeII	SAMN09396629_SAMN09396629.contig00004_159	1	3504	5198174	0.000674083
SAMN09396629	Enterobacteriaceae	NPA	Gao_Tmn	Gao_Tmn	SAMN09396629_SAMN09396629.contig00023_33	1	3747	5198174	0.00072083
SAMN09396629	Enterobacteriaceae	NPA	RM	RM_Type_III	SAMN09396629_SAMN09396629.contig00001_99,SAMN09396629_SAMN09396629.contig00001_100	2	4902	5198174	0.000943023
SAMN09396629	Enterobacteriaceae	NPA	RM	RM_Type_II	SAMN09396629_SAMN09396629.contig00019_36,SAMN09396629_SAMN09396629.contig00019_37	2	1971	5198174	0.000379172
SAMN09396629	Enterobacteriaceae	NPA	RM	RM_Type_II	SAMN09396629_SAMN09396629.contig00046_2,SAMN09396629_SAMN09396629.contig00046_3	2	1962	5198174	0.00037744
SAMN09396629	Enterobacteriaceae	NPA	CasFinder	CAS_Class1-Subtype-I-E	SAMN09396629_SAMN09396629.contig00012_113,SAMN09396629_SAMN09396629.contig00012_114,SAMN09396629_SAMN09396629.contig00012_115,SAMN09396629_SAMN09396629.contig00012_116,SAMN09396629_SAMN09396629.contig00012_117,SAMN09396629_SAMN09396629.contig00012_118,SAMN09396629_SAMN09396629.contig00012_119,SAMN09396629_SAMN09396629.contig00012_120	8	7383	5198174	0.001420306
SAMN09396629	Enterobacteriaceae	NPA	BREX	BREX_I	SAMN09396629_SAMN09396629.contig00004_162,SAMN09396629_SAMN09396629.contig00004_163,SAMN09396629_SAMN09396629.contig00004_166,SAMN09396629_SAMN09396629.contig00004_167,SAMN09396629_SAMN09396629.contig00004_168,SAMN09396629_SAMN09396629.contig00004_169	6	12321	5198174	0.002370255
SAMN09396629	Enterobacteriaceae	NPA	Retron	Retron_I_B	SAMN09396629_SAMN09396629.contig00009_197,SAMN09396629_SAMN09396629.contig00009_198	2	3327	5198174	0.000640032
SAMN09396861	Enterobacteriaceae	NPA	Septu	Septu	SAMN09396861_SAMN09396861.contig00002_203,SAMN09396861_SAMN09396861.contig00002_204	2	1818	4622417	0.000393301
SAMN09396861	Enterobacteriaceae	NPA	SspBCDE	SspBCDE	SAMN09396861_SAMN09396861.contig00010_50,SAMN09396861_SAMN09396861.contig00010_51,SAMN09396861_SAMN09396861.contig00010_52,SAMN09396861_SAMN09396861.contig00010_53,SAMN09396861_SAMN09396861.contig00010_54,SAMN09396861_SAMN09396861.contig00010_55	6	13641	4622417	0.002951054
SAMN09396861	Enterobacteriaceae	NPA	Rst_RT-nitrilase-Tm	Rst_RT-Tm	SAMN09396861_SAMN09396861.contig00010_59,SAMN09396861_SAMN09396861.contig00010_61	2	2586	4622417	0.000559448
SAMN09396861	Enterobacteriaceae	NPA	PD-T4-3	PD-T4-3	SAMN09396861_SAMN09396861.contig00008_89	1	678	4622417	0.000146677
SAMN09396861	Enterobacteriaceae	NPA	RM	RM_Type_III	SAMN09396861_SAMN09396861.contig00004_23,SAMN09396861_SAMN09396861.contig00004_24	2	4902	4622417	0.001060484
SAMN09396861	Enterobacteriaceae	NPA	RM	RM_Type_IV	SAMN09396861_SAMN09396861.contig00010_19	1	534	4622417	0.000115524
SAMN09396861	Enterobacteriaceae	NPA	RM	RM_Type_I	SAMN09396861_SAMN09396861.contig00010_20,SAMN09396861_SAMN09396861.contig00010_21,SAMN09396861_SAMN09396861.contig00010_22	3	5976	4622417	0.00129283
SAMN09396861	Enterobacteriaceae	NPA	RM	RM_Type_II	SAMN09396861_SAMN09396861.contig00018_1,SAMN09396861_SAMN09396861.contig00018_2,SAMN09396861_SAMN09396861.contig00018_3	3	2673	4622417	0.000578269
SAMN09396861	Enterobacteriaceae	NPA	CasFinder	CAS_Class1-Subtype-I-E	SAMN09396861_SAMN09396861.contig00003_111,SAMN09396861_SAMN09396861.contig00003_112,SAMN09396861_SAMN09396861.contig00003_113,SAMN09396861_SAMN09396861.contig00003_114,SAMN09396861_SAMN09396861.contig00003_115,SAMN09396861_SAMN09396861.contig00003_116,SAMN09396861_SAMN09396861.contig00003_117,SAMN09396861_SAMN09396861.contig00003_118	8	7392	4622417	0.001599163
SAMN09396904	Enterobacteriaceae	NPA	Septu	Septu	SAMN09396904_SAMN09396904.contig00005_267,SAMN09396904_SAMN09396904.contig00005_268	2	2004	5181341	0.000386772
SAMN09396904	Enterobacteriaceae	NPA	GAPS6	GAPS6	SAMN09396904_SAMN09396904.contig00003_352,SAMN09396904_SAMN09396904.contig00003_353	2	3660	5181341	0.000706381
SAMN09396904	Enterobacteriaceae	NPA	Mokosh	Mokosh_TypeII	SAMN09396904_SAMN09396904.contig00007_143	1	2589	5181341	0.000499678
SAMN09396904	Enterobacteriaceae	NPA	RM	RM_Type_III	SAMN09396904_SAMN09396904.contig00004_33,SAMN09396904_SAMN09396904.contig00004_34	2	4902	5181341	0.000946087
SAMN09396904	Enterobacteriaceae	NPA	RM	RM_Type_I	SAMN09396904_SAMN09396904.contig00007_119,SAMN09396904_SAMN09396904.contig00007_120,SAMN09396904_SAMN09396904.contig00007_121	3	6024	5181341	0.001162633
SAMN09396904	Enterobacteriaceae	NPA	RM	RM_Type_II	SAMN09396904_SAMN09396904.contig00007_144,SAMN09396904_SAMN09396904.contig00007_145	2	2313	5181341	0.00044641
SAMN09396904	Enterobacteriaceae	NPA	RM	RM_Type_I	SAMN09396904_SAMN09396904.contig00007_174,SAMN09396904_SAMN09396904.contig00007_175	2	3837	5181341	0.000740542
SAMN09396904	Enterobacteriaceae	NPA	RM	RM_Type_III	SAMN09396904_SAMN09396904.contig00027_46,SAMN09396904_SAMN09396904.contig00027_47	2	4881	5181341	0.000942034
SAMN09396904	Enterobacteriaceae	NPA	CasFinder	CAS_Class1-Subtype-I-E	SAMN09396904_SAMN09396904.contig00003_315,SAMN09396904_SAMN09396904.contig00003_316,SAMN09396904_SAMN09396904.contig00003_317,SAMN09396904_SAMN09396904.contig00003_318,SAMN09396904_SAMN09396904.contig00003_319,SAMN09396904_SAMN09396904.contig00003_320,SAMN09396904_SAMN09396904.contig00003_321,SAMN09396904_SAMN09396904.contig00003_322	8	7092	5181341	0.001368758
SAMN09396929	Enterobacteriaceae	NPA	Septu	Septu	SAMN09396929_SAMN09396929.contig00007_96,SAMN09396929_SAMN09396929.contig00007_97	2	2007	4962343	0.000404446
SAMN09396929	Enterobacteriaceae	NPA	Mok_Hok_Sok	Mok_Hok_Sok	SAMN09396929_SAMN09396929.contig00026_49	1	153	4962343	3.083220970416596e-05
SAMN09396929	Enterobacteriaceae	NPA	AbiH	AbiH	SAMN09396929_SAMN09396929.contig00015_92	1	768	4962343	0.000154766
SAMN09396929	Enterobacteriaceae	NPA	RM	RM_Type_III	SAMN09396929_SAMN09396929.contig00002_194,SAMN09396929_SAMN09396929.contig00002_195	2	4902	4962343	0.00098784
SAMN09396929	Enterobacteriaceae	NPA	RM	RM_Type_I	SAMN09396929_SAMN09396929.contig00005_68,SAMN09396929_SAMN09396929.contig00005_69,SAMN09396929_SAMN09396929.contig00005_70	3	5346	4962343	0.001077314
SAMN09396929	Enterobacteriaceae	NPA	RM	RM_Type_II	SAMN09396929_SAMN09396929.contig00008_139,SAMN09396929_SAMN09396929.contig00008_142	2	2034	4962343	0.000409887
SAMN09396948	Enterobacteriaceae	NPA	Septu	Septu	SAMN09396948_SAMN09396948.contig00001_58,SAMN09396948_SAMN09396948.contig00001_59	2	2001	4654258	0.000429929
SAMN09396948	Enterobacteriaceae	NPA	RM	RM_Type_III	SAMN09396948_SAMN09396948.contig00018_28,SAMN09396948_SAMN09396948.contig00018_29	2	4899	4654258	0.001052585
SAMN09396948	Enterobacteriaceae	NPA	RM	RM_Type_II	SAMN09396948_SAMN09396948.contig00021_65,SAMN09396948_SAMN09396948.contig00021_69,SAMN09396948_SAMN09396948.contig00021_70,SAMN09396948_SAMN09396948.contig00021_71	4	3393	4654258	0.00072901
SAMN09396951	Enterobacteriaceae	NPA	Avs	Avs_II	SAMN09396951_SAMN09396951.contig00011_10	1	2388	4925387	0.000484835
SAMN09396951	Enterobacteriaceae	NPA	Septu	Septu	SAMN09396951_SAMN09396951.contig00015_61,SAMN09396951_SAMN09396951.contig00015_62	2	2082	4925387	0.000422708
SAMN09396951	Enterobacteriaceae	NPA	Menshen	Menshen	SAMN09396951_SAMN09396951.contig00037_2,SAMN09396951_SAMN09396951.contig00037_3,SAMN09396951_SAMN09396951.contig00037_4	3	3132	4925387	0.000635889
SAMN09396951	Enterobacteriaceae	NPA	Paris	PARIS_II	SAMN09396951_SAMN09396951.contig00024_56,SAMN09396951_SAMN09396951.contig00024_57	2	1854	4925387	0.000376417
SAMN09396951	Enterobacteriaceae	NPA	Thoeris	Thoeris_II	SAMN09396951_SAMN09396951.contig00041_7,SAMN09396951_SAMN09396951.contig00041_8	2	1218	4925387	0.00024729
SAMN09396951	Enterobacteriaceae	NPA	RM	RM_Type_III	SAMN09396951_SAMN09396951.contig00001_74,SAMN09396951_SAMN09396951.contig00001_75	2	4902	4925387	0.000995252
SAMN09396951	Enterobacteriaceae	NPA	RM	RM_Type_II	SAMN09396951_SAMN09396951.contig00008_48,SAMN09396951_SAMN09396951.contig00008_49	2	1710	4925387	0.000347181
SAMN09396951	Enterobacteriaceae	NPA	SanaTA	SanaTA	SAMN09396951_SAMN09396951.contig00003_2,SAMN09396951_SAMN09396951.contig00003_3	2	1185	4925387	0.00024059
SAMN09396951	Enterobacteriaceae	NPA	BREX	BREX_I	SAMN09396951_SAMN09396951.contig00024_52,SAMN09396951_SAMN09396951.contig00024_53,SAMN09396951_SAMN09396951.contig00024_54,SAMN09396951_SAMN09396951.contig00024_55,SAMN09396951_SAMN09396951.contig00024_58,SAMN09396951_SAMN09396951.contig00024_59	6	12375	4925387	0.002512493
SAMN09396980	Enterobacteriaceae	NPA	Septu	Septu	SAMN09396980_SAMN09396980.contig00005_65,SAMN09396980_SAMN09396980.contig00005_66	2	2007	4801914	0.000417958
SAMN09396980	Enterobacteriaceae	NPA	SspBCDE	SspBCDE	SAMN09396980_SAMN09396980.contig00007_67,SAMN09396980_SAMN09396980.contig00007_68,SAMN09396980_SAMN09396980.contig00007_69	3	4998	4801914	0.001040835
SAMN09396980	Enterobacteriaceae	NPA	PD-T4-3	PD-T4-3	SAMN09396980_SAMN09396980.contig00005_36	1	762	4801914	0.000158687
SAMN09396980	Enterobacteriaceae	NPA	RM	RM_Type_III	SAMN09396980_SAMN09396980.contig00004_69,SAMN09396980_SAMN09396980.contig00004_70	2	4902	4801914	0.001020843
SAMN09396980	Enterobacteriaceae	NPA	RM	RM_Type_I	SAMN09396980_SAMN09396980.contig00007_19,SAMN09396980_SAMN09396980.contig00007_20,SAMN09396980_SAMN09396980.contig00007_21	3	6111	4801914	0.001272618
SAMN09396980	Enterobacteriaceae	NPA	RM	RM_Type_II	SAMN09396980_SAMN09396980.contig00013_53,SAMN09396980_SAMN09396980.contig00013_54	2	1971	4801914	0.000410461
SAMN09396980	Enterobacteriaceae	NPA	CasFinder	CAS_Class1-Subtype-I-E	SAMN09396980_SAMN09396980.contig00003_355,SAMN09396980_SAMN09396980.contig00003_356,SAMN09396980_SAMN09396980.contig00003_357,SAMN09396980_SAMN09396980.contig00003_358,SAMN09396980_SAMN09396980.contig00003_359,SAMN09396980_SAMN09396980.contig00003_360,SAMN09396980_SAMN09396980.contig00003_361,SAMN09396980_SAMN09396980.contig00003_362	8	7371	4801914	0.001535013
SAMN09401558	Enterobacteriaceae	NPA	ShosTA	ShosTA	SAMN09401558_SAMN09401558.contig00010_141,SAMN09401558_SAMN09401558.contig00010_142	2	2010	4935636	0.000407242
SAMN09401558	Enterobacteriaceae	NPA	PD-Lambda-1	PD-Lambda-1	SAMN09401558_SAMN09401558.contig00017_4	1	1488	4935636	0.000301481
SAMN09401558	Enterobacteriaceae	NPA	Shango	Shango	SAMN09401558_SAMN09401558.contig00004_179,SAMN09401558_SAMN09401558.contig00004_180,SAMN09401558_SAMN09401558.contig00004_181	3	5610	4935636	0.001136632
SAMN09401558	Enterobacteriaceae	NPA	Mok_Hok_Sok	Mok_Hok_Sok	SAMN09401558_SAMN09401558.contig00025_80	1	153	4935636	3.099904450004012e-05
SAMN09401558	Enterobacteriaceae	NPA	RM	RM_Type_III	SAMN09401558_SAMN09401558.contig00007_55,SAMN09401558_SAMN09401558.contig00007_56	2	4902	4935636	0.000993185
SAMN09401558	Enterobacteriaceae	NPA	RM	RM_Type_II	SAMN09401558_SAMN09401558.contig00026_3,SAMN09401558_SAMN09401558.contig00026_4	2	1665	4935636	0.000337343
SAMN09401558	Enterobacteriaceae	NPA	CasFinder	CAS_Class1-Subtype-I-E	SAMN09401558_SAMN09401558.contig00005_180,SAMN09401558_SAMN09401558.contig00005_181,SAMN09401558_SAMN09401558.contig00005_182,SAMN09401558_SAMN09401558.contig00005_183,SAMN09401558_SAMN09401558.contig00005_184,SAMN09401558_SAMN09401558.contig00005_185,SAMN09401558_SAMN09401558.contig00005_186,SAMN09401558_SAMN09401558.contig00005_187	8	7389	4935636	0.001497072
SAMN09401558	Enterobacteriaceae	NPA	SanaTA	SanaTA	SAMN09401558_SAMN09401558.contig00004_177,SAMN09401558_SAMN09401558.contig00004_178	2	1329	4935636	0.000269266
SAMN09403905	Enterobacteriaceae	NPA	Septu	Septu	SAMN09403905_SAMN09403905.contig00007_63,SAMN09403905_SAMN09403905.contig00007_64	2	2007	4999338	0.000401453
SAMN09403905	Enterobacteriaceae	NPA	Gao_Mza	Gao_Mza	SAMN09403905_SAMN09403905.contig00027_52,SAMN09403905_SAMN09403905.contig00027_53,SAMN09403905_SAMN09403905.contig00027_54,SAMN09403905_SAMN09403905.contig00027_55,SAMN09403905_SAMN09403905.contig00027_56	5	9195	4999338	0.001839244
SAMN09403905	Enterobacteriaceae	NPA	PD-T4-3	PD-T4-3	SAMN09403905_SAMN09403905.contig00007_37	1	762	4999338	0.00015242
SAMN09403905	Enterobacteriaceae	NPA	RM	RM_Type_III	SAMN09403905_SAMN09403905.contig00004_196,SAMN09403905_SAMN09403905.contig00004_197	2	4902	4999338	0.00098053
SAMN09403905	Enterobacteriaceae	NPA	RM	RM_Type_II	SAMN09403905_SAMN09403905.contig00012_118,SAMN09403905_SAMN09403905.contig00012_119,SAMN09403905_SAMN09403905.contig00012_120,SAMN09403905_SAMN09403905.contig00012_122	4	4032	4999338	0.000806507
SAMN09403905	Enterobacteriaceae	NPA	RM	RM_Type_II	SAMN09403905_SAMN09403905.contig00047_4,SAMN09403905_SAMN09403905.contig00047_5	2	2310	4999338	0.000462061
SAMN09403905	Enterobacteriaceae	NPA	CasFinder	CAS_Class1-Subtype-I-E	SAMN09403905_SAMN09403905.contig00009_116,SAMN09403905_SAMN09403905.contig00009_117,SAMN09403905_SAMN09403905.contig00009_118,SAMN09403905_SAMN09403905.contig00009_119,SAMN09403905_SAMN09403905.contig00009_120,SAMN09403905_SAMN09403905.contig00009_121,SAMN09403905_SAMN09403905.contig00009_122,SAMN09403905_SAMN09403905.contig00009_123	8	7092	4999338	0.001418588
SAMN09403905	Enterobacteriaceae	NPA	Retron	Retron_II	SAMN09403905_SAMN09403905.contig00028_45,SAMN09403905_SAMN09403905.contig00028_46	2	1860	4999338	0.000372049
SAMN09403911	Enterobacteriaceae	NPA	AbiP2	AbiP2	SAMN09403911_SAMN09403911.contig00002_4	1	1503	4977782	0.000301942
SAMN09403911	Enterobacteriaceae	NPA	Septu	Septu	SAMN09403911_SAMN09403911.contig00023_61,SAMN09403911_SAMN09403911.contig00023_62	2	1908	4977782	0.000383303
SAMN09403911	Enterobacteriaceae	NPA	PD-T4-3	PD-T4-3	SAMN09403911_SAMN09403911.contig00023_36	1	762	4977782	0.00015308
SAMN09403911	Enterobacteriaceae	NPA	RM	RM_Type_III	SAMN09403911_SAMN09403911.contig00004_101,SAMN09403911_SAMN09403911.contig00004_102	2	4902	4977782	0.000984776
SAMN09403911	Enterobacteriaceae	NPA	RM	RM_Type_II	SAMN09403911_SAMN09403911.contig00030_67,SAMN09403911_SAMN09403911.contig00030_68	2	1893	4977782	0.00038029
SAMN09403911	Enterobacteriaceae	NPA	CasFinder	CAS_Class1-Subtype-I-E	SAMN09403911_SAMN09403911.contig00008_31,SAMN09403911_SAMN09403911.contig00008_33,SAMN09403911_SAMN09403911.contig00008_35,SAMN09403911_SAMN09403911.contig00008_36,SAMN09403911_SAMN09403911.contig00008_37,SAMN09403911_SAMN09403911.contig00008_38,SAMN09403911_SAMN09403911.contig00008_39,SAMN09403911_SAMN09403911.contig00008_40	8	6888	4977782	0.001383749
SAMN09404253	Enterobacteriaceae	NPA	Wadjet	Wadjet_I	SAMN09404253_SAMN09404253.contig00039_1,SAMN09404253_SAMN09404253.contig00039_2,SAMN09404253_SAMN09404253.contig00039_3,SAMN09404253_SAMN09404253.contig00039_4	4	6432	5527440	0.001163649
SAMN09404253	Enterobacteriaceae	NPA	Dnd	Dnd_ABCDEFGH	SAMN09404253_SAMN09404253.contig00007_85,SAMN09404253_SAMN09404253.contig00007_86,SAMN09404253_SAMN09404253.contig00007_87,SAMN09404253_SAMN09404253.contig00007_88,SAMN09404253_SAMN09404253.contig00007_91,SAMN09404253_SAMN09404253.contig00007_92,SAMN09404253_SAMN09404253.contig00007_93	7	12969	5527440	0.002346294
SAMN09404253	Enterobacteriaceae	NPA	RosmerTA	RosmerTA	SAMN09404253_SAMN09404253.contig00008_21,SAMN09404253_SAMN09404253.contig00008_22	2	1851	5527440	0.000334875
SAMN09404253	Enterobacteriaceae	NPA	Gao_TerY	Gao_TerY	SAMN09404253_SAMN09404253.contig00066_5,SAMN09404253_SAMN09404253.contig00066_6,SAMN09404253_SAMN09404253.contig00066_7	3	2817	5527440	0.000509639
SAMN09404253	Enterobacteriaceae	NPA	Druantia	Druantia_I	SAMN09404253_SAMN09404253.contig00034_1,SAMN09404253_SAMN09404253.contig00034_2,SAMN09404253_SAMN09404253.contig00034_3,SAMN09404253_SAMN09404253.contig00034_4,SAMN09404253_SAMN09404253.contig00034_6	5	10944	5527440	0.00197994
SAMN09404253	Enterobacteriaceae	NPA	RM	RM_Type_III	SAMN09404253_SAMN09404253.contig00020_42,SAMN09404253_SAMN09404253.contig00020_43	2	4902	5527440	0.000886848
SAMN09404253	Enterobacteriaceae	NPA	RM	RM_Type_I	SAMN09404253_SAMN09404253.contig00036_28,SAMN09404253_SAMN09404253.contig00036_29	2	3117	5527440	0.000563914
SAMN09404253	Enterobacteriaceae	NPA	RM	RM_Type_II	SAMN09404253_SAMN09404253.contig00046_11,SAMN09404253_SAMN09404253.contig00046_12	2	1971	5527440	0.000356585
SAMN09404253	Enterobacteriaceae	NPA	RM	RM_Type_I	SAMN09404253_SAMN09404253.contig00072_1,SAMN09404253_SAMN09404253.contig00072_2	2	3594	5527440	0.000650211
SAMN09404253	Enterobacteriaceae	NPA	MazEF	MazEF	SAMN09404253_SAMN09404253.contig00007_95,SAMN09404253_SAMN09404253.contig00007_96	2	516	5527440	9.335243801832312e-05
SAMN09404253	Enterobacteriaceae	NPA	MazEF	MazEF	SAMN09404253_SAMN09404253.contig00008_161,SAMN09404253_SAMN09404253.contig00008_162	2	501	5527440	9.063870435499978e-05
SAMN09404353	Enterobacteriaceae	NPA	PD-Lambda-1	PD-Lambda-1	SAMN09404353_SAMN09404353.contig00006_110	1	873	4886392	0.000178659
SAMN09404353	Enterobacteriaceae	NPA	Mok_Hok_Sok	Mok_Hok_Sok	SAMN09404353_SAMN09404353.contig00028_25	1	207	4886392	4.23625447978795e-05
SAMN09404353	Enterobacteriaceae	NPA	RexAB	RexAB	SAMN09404353_SAMN09404353.contig00001_453,SAMN09404353_SAMN09404353.contig00001_454	2	1086	4886392	0.00022225
SAMN09404353	Enterobacteriaceae	NPA	PD-T4-3	PD-T4-3	SAMN09404353_SAMN09404353.contig00011_36	1	762	4886392	0.000155943
SAMN09404353	Enterobacteriaceae	NPA	RM	RM_Type_IV	SAMN09404353_SAMN09404353.contig00001_264	1	654	4886392	0.000133841
SAMN09404353	Enterobacteriaceae	NPA	RM	RM_Type_III	SAMN09404353_SAMN09404353.contig00006_53,SAMN09404353_SAMN09404353.contig00006_54	2	4902	4886392	0.001003194
SAMN09404353	Enterobacteriaceae	NPA	RM	RM_Type_I	SAMN09404353_SAMN09404353.contig00009_76,SAMN09404353_SAMN09404353.contig00009_77,SAMN09404353_SAMN09404353.contig00009_78	3	5568	4886392	0.001139491
SAMN09404353	Enterobacteriaceae	NPA	Olokun	Olokun	SAMN09404353_SAMN09404353.contig00006_95,SAMN09404353_SAMN09404353.contig00006_96	2	3804	4886392	0.000778489
SAMN09404355	Enterobacteriaceae	NPA	Septu	Septu	SAMN09404355_SAMN09404355.contig00013_61,SAMN09404355_SAMN09404355.contig00013_62	2	2007	4663872	0.000430329
SAMN09404355	Enterobacteriaceae	NPA	Mokosh	Mokosh_TypeII	SAMN09404355_SAMN09404355.contig00008_56	1	3504	4663872	0.000751307
SAMN09404355	Enterobacteriaceae	NPA	PD-T4-3	PD-T4-3	SAMN09404355_SAMN09404355.contig00018_87	1	678	4663872	0.000145373
SAMN09404355	Enterobacteriaceae	NPA	RM	RM_Type_III	SAMN09404355_SAMN09404355.contig00001_107,SAMN09404355_SAMN09404355.contig00001_108	2	4902	4663872	0.001051058
SAMN09404355	Enterobacteriaceae	NPA	RM	RM_Type_I	SAMN09404355_SAMN09404355.contig00008_25,SAMN09404355_SAMN09404355.contig00008_26,SAMN09404355_SAMN09404355.contig00008_27	3	5298	4663872	0.001135966
SAMN09404355	Enterobacteriaceae	NPA	RM	RM_Type_II	SAMN09404355_SAMN09404355.contig00008_54,SAMN09404355_SAMN09404355.contig00008_55	2	2313	4663872	0.00049594
SAMN09404355	Enterobacteriaceae	NPA	CasFinder	CAS_Class1-Subtype-I-E	SAMN09404355_SAMN09404355.contig00004_114,SAMN09404355_SAMN09404355.contig00004_115,SAMN09404355_SAMN09404355.contig00004_116,SAMN09404355_SAMN09404355.contig00004_117,SAMN09404355_SAMN09404355.contig00004_118,SAMN09404355_SAMN09404355.contig00004_119,SAMN09404355_SAMN09404355.contig00004_120,SAMN09404355_SAMN09404355.contig00004_121	8	7392	4663872	0.001584949
SAMN09404363	Enterobacteriaceae	NPA	Septu	Septu	SAMN09404363_SAMN09404363.contig00012_61,SAMN09404363_SAMN09404363.contig00012_62	2	2004	4687202	0.000427547
SAMN09404363	Enterobacteriaceae	NPA	Dnd	Dnd_ABCDE	SAMN09404363_SAMN09404363.contig00010_48,SAMN09404363_SAMN09404363.contig00010_49,SAMN09404363_SAMN09404363.contig00010_50,SAMN09404363_SAMN09404363.contig00010_51	4	4941	4687202	0.001054147
SAMN09404363	Enterobacteriaceae	NPA	RM	RM_Type_III	SAMN09404363_SAMN09404363.contig00008_101,SAMN09404363_SAMN09404363.contig00008_102	2	4902	4687202	0.001045826
SAMN09404363	Enterobacteriaceae	NPA	RM	RM_Type_I	SAMN09404363_SAMN09404363.contig00025_29,SAMN09404363_SAMN09404363.contig00025_34,SAMN09404363_SAMN09404363.contig00025_35,SAMN09404363_SAMN09404363.contig00025_36	4	6945	4687202	0.001481694
SAMN09404363	Enterobacteriaceae	NPA	CasFinder	CAS_Class1-Subtype-I-E	SAMN09404363_SAMN09404363.contig00002_310,SAMN09404363_SAMN09404363.contig00002_311,SAMN09404363_SAMN09404363.contig00002_312,SAMN09404363_SAMN09404363.contig00002_313,SAMN09404363_SAMN09404363.contig00002_314,SAMN09404363_SAMN09404363.contig00002_315,SAMN09404363_SAMN09404363.contig00002_316,SAMN09404363_SAMN09404363.contig00002_317	8	7371	4687202	0.00157258
SAMN09404393	Enterobacteriaceae	NPA	Septu	Septu	SAMN09404393_SAMN09404393.contig00004_316,SAMN09404393_SAMN09404393.contig00004_317	2	2010	5019612	0.000400429
SAMN09404393	Enterobacteriaceae	NPA	Septu	Septu	SAMN09404393_SAMN09404393.contig00018_41,SAMN09404393_SAMN09404393.contig00018_42	2	1779	5019612	0.00035441
SAMN09404393	Enterobacteriaceae	NPA	Mokosh	Mokosh_Type_I_A	SAMN09404393_SAMN09404393.contig00003_36,SAMN09404393_SAMN09404393.contig00003_37	2	3564	5019612	0.000710015
SAMN09404393	Enterobacteriaceae	NPA	Detocs	Detocs	SAMN09404393_SAMN09404393.contig00034_1,SAMN09404393_SAMN09404393.contig00034_2,SAMN09404393_SAMN09404393.contig00034_3	3	3315	5019612	0.00066041
SAMN09404393	Enterobacteriaceae	NPA	AbiU	AbiU	SAMN09404393_SAMN09404393.contig00018_53	1	1548	5019612	0.00030839
SAMN09404393	Enterobacteriaceae	NPA	RM	RM_Type_III	SAMN09404393_SAMN09404393.contig00003_99,SAMN09404393_SAMN09404393.contig00003_100	2	4902	5019612	0.00097657
SAMN09404393	Enterobacteriaceae	NPA	RM	RM_Type_I	SAMN09404393_SAMN09404393.contig00004_297,SAMN09404393_SAMN09404393.contig00004_298,SAMN09404393_SAMN09404393.contig00004_299	3	6099	5019612	0.001215034
SAMN09404393	Enterobacteriaceae	NPA	RM	RM_Type_II	SAMN09404393_SAMN09404393.contig00005_143,SAMN09404393_SAMN09404393.contig00005_147,SAMN09404393_SAMN09404393.contig00005_148	3	2817	5019612	0.000561199
SAMN09404393	Enterobacteriaceae	NPA	CasFinder	CAS_Class1-Subtype-I-E	SAMN09404393_SAMN09404393.contig00002_411,SAMN09404393_SAMN09404393.contig00002_412,SAMN09404393_SAMN09404393.contig00002_413,SAMN09404393_SAMN09404393.contig00002_414,SAMN09404393_SAMN09404393.contig00002_415,SAMN09404393_SAMN09404393.contig00002_416,SAMN09404393_SAMN09404393.contig00002_417,SAMN09404393_SAMN09404393.contig00002_418	8	7389	5019612	0.001472026
SAMN09405169	Enterobacteriaceae	NPA	Septu	Septu	SAMN09405169_SAMN09405169.contig00005_60,SAMN09405169_SAMN09405169.contig00005_61	2	2007	5035741	0.000398551
SAMN09405169	Enterobacteriaceae	NPA	Mokosh	Mokosh_TypeII	SAMN09405169_SAMN09405169.contig00003_160	1	3504	5035741	0.000695826
SAMN09405169	Enterobacteriaceae	NPA	Lamassu-Fam	Lamassu-PDDEXK	SAMN09405169_SAMN09405169.contig00002_408,SAMN09405169_SAMN09405169.contig00002_409,SAMN09405169_SAMN09405169.contig00002_410	3	4491	5035741	0.000891825
SAMN09405169	Enterobacteriaceae	NPA	Paris	PARIS_II	SAMN09405169_SAMN09405169.contig00003_154,SAMN09405169_SAMN09405169.contig00003_155	2	1851	5035741	0.000367573
SAMN09405169	Enterobacteriaceae	NPA	RM	RM_Type_I	SAMN09405169_SAMN09405169.contig00003_180,SAMN09405169_SAMN09405169.contig00003_181,SAMN09405169_SAMN09405169.contig00003_182	3	5454	5035741	0.001083058
SAMN09405169	Enterobacteriaceae	NPA	RM	RM_Type_III	SAMN09405169_SAMN09405169.contig00004_30,SAMN09405169_SAMN09405169.contig00004_31	2	4902	5035741	0.000973442
SAMN09405169	Enterobacteriaceae	NPA	CasFinder	CAS_Class1-Subtype-I-E	SAMN09405169_SAMN09405169.contig00002_114,SAMN09405169_SAMN09405169.contig00002_115,SAMN09405169_SAMN09405169.contig00002_116,SAMN09405169_SAMN09405169.contig00002_117,SAMN09405169_SAMN09405169.contig00002_118,SAMN09405169_SAMN09405169.contig00002_119,SAMN09405169_SAMN09405169.contig00002_120,SAMN09405169_SAMN09405169.contig00002_121	8	7389	5035741	0.001467311
SAMN09405169	Enterobacteriaceae	NPA	BREX	BREX_I	SAMN09405169_SAMN09405169.contig00003_150,SAMN09405169_SAMN09405169.contig00003_151,SAMN09405169_SAMN09405169.contig00003_152,SAMN09405169_SAMN09405169.contig00003_153,SAMN09405169_SAMN09405169.contig00003_156,SAMN09405169_SAMN09405169.contig00003_157	6	12273	5035741	0.002437179
SAMN09405169	Enterobacteriaceae	NPA	Retron	Retron_II	SAMN09405169_SAMN09405169.contig00016_26,SAMN09405169_SAMN09405169.contig00016_27	2	1860	5035741	0.00036936
SAMN09405592	Enterobacteriaceae	NPA	ShosTA	ShosTA	SAMN09405592_SAMN09405592.contig00017_114,SAMN09405592_SAMN09405592.contig00017_115	2	1428	4655260	0.00030675
SAMN09405592	Enterobacteriaceae	NPA	Avs	Avs_II	SAMN09405592_SAMN09405592.contig00019_57	1	2121	4655260	0.000455614
SAMN09405592	Enterobacteriaceae	NPA	RM	RM_Type_IV	SAMN09405592_SAMN09405592.contig00010_4	1	1911	4655260	0.000410503
SAMN09405592	Enterobacteriaceae	NPA	RM	RM_Type_I	SAMN09405592_SAMN09405592.contig00010_43,SAMN09405592_SAMN09405592.contig00010_44,SAMN09405592_SAMN09405592.contig00010_45	3	5703	4655260	0.001225066
SAMN09405592	Enterobacteriaceae	NPA	MazEF	MazEF	SAMN09405592_SAMN09405592.contig00026_31,SAMN09405592_SAMN09405592.contig00026_32	2	567	4655260	0.000121798
SAMN09405597	Enterobacteriaceae	NPA	ShosTA	ShosTA	SAMN09405597_SAMN09405597.contig00005_151,SAMN09405597_SAMN09405597.contig00005_152	2	2007	4761824	0.000421477
SAMN09405597	Enterobacteriaceae	NPA	Zorya	Zorya_TypeI	SAMN09405597_SAMN09405597.contig00016_53,SAMN09405597_SAMN09405597.contig00016_54,SAMN09405597_SAMN09405597.contig00016_55,SAMN09405597_SAMN09405597.contig00016_56	4	7713	4761824	0.001619757
SAMN09405597	Enterobacteriaceae	NPA	dGTPase	dGTPase	SAMN09405597_SAMN09405597.contig00003_313	1	1344	4761824	0.000282245
SAMN09405597	Enterobacteriaceae	NPA	Rst_HelicaseDUF2290	Rst_HelicaseDUF2290	SAMN09405597_SAMN09405597.contig00007_98,SAMN09405597_SAMN09405597.contig00007_99	2	2784	4761824	0.00058465
SAMN09405597	Enterobacteriaceae	NPA	Druantia	Druantia_III	SAMN09405597_SAMN09405597.contig00004_39,SAMN09405597_SAMN09405597.contig00004_40	2	9570	4761824	0.002009734
SAMN09405597	Enterobacteriaceae	NPA	RM	RM_Type_I	SAMN09405597_SAMN09405597.contig00004_33,SAMN09405597_SAMN09405597.contig00004_34,SAMN09405597_SAMN09405597.contig00004_35	3	6348	4761824	0.001333103
SAMN09405597	Enterobacteriaceae	NPA	RM	RM_Type_I	SAMN09405597_SAMN09405597.contig00016_57,SAMN09405597_SAMN09405597.contig00016_58,SAMN09405597_SAMN09405597.contig00016_60	3	6051	4761824	0.001270732
SAMN09405597	Enterobacteriaceae	NPA	CasFinder	CAS_Class1-Subtype-I-E	SAMN09405597_SAMN09405597.contig00009_111,SAMN09405597_SAMN09405597.contig00009_112,SAMN09405597_SAMN09405597.contig00009_113,SAMN09405597_SAMN09405597.contig00009_114,SAMN09405597_SAMN09405597.contig00009_115,SAMN09405597_SAMN09405597.contig00009_116,SAMN09405597_SAMN09405597.contig00009_117,SAMN09405597_SAMN09405597.contig00009_118	8	7359	4761824	0.001545416
SAMN09405597	Enterobacteriaceae	NPA	CBASS	CBASS_I	SAMN09405597_SAMN09405597.contig00002_331,SAMN09405597_SAMN09405597.contig00002_332	2	951	4761824	0.000199713
SAMN09405597	Enterobacteriaceae	NPA	MazEF	MazEF	SAMN09405597_SAMN09405597.contig00009_89,SAMN09405597_SAMN09405597.contig00009_90	2	567	4761824	0.000119072
SAMN09405599	Enterobacteriaceae	NPA	PD-Lambda-1	PD-Lambda-1	SAMN09405599_SAMN09405599.contig00045_2	1	852	5144123	0.000165626
SAMN09405599	Enterobacteriaceae	NPA	NLR	NLR_like_bNACHT09	SAMN09405599_SAMN09405599.contig00107_2	1	2097	5144123	0.00040765
SAMN09405599	Enterobacteriaceae	NPA	Zorya	Zorya_TypeII	SAMN09405599_SAMN09405599.contig00049_7,SAMN09405599_SAMN09405599.contig00049_8,SAMN09405599_SAMN09405599.contig00049_9	3	2934	5144123	0.00057036
SAMN09405599	Enterobacteriaceae	NPA	Shango	Shango	SAMN09405599_SAMN09405599.contig00080_3,SAMN09405599_SAMN09405599.contig00080_4,SAMN09405599_SAMN09405599.contig00080_5	3	5676	5144123	0.001103395
SAMN09405599	Enterobacteriaceae	NPA	Mok_Hok_Sok	Mok_Hok_Sok	SAMN09405599_SAMN09405599.contig00113_2	1	153	5144123	2.974267916999652e-05
SAMN09405599	Enterobacteriaceae	NPA	Gabija	Gabija	SAMN09405599_SAMN09405599.contig00069_1,SAMN09405599_SAMN09405599.contig00069_4	2	2679	5144123	0.000520788
SAMN09405599	Enterobacteriaceae	NPA	Druantia	Druantia_III	SAMN09405599_SAMN09405599.contig00049_5,SAMN09405599_SAMN09405599.contig00049_6	2	9600	5144123	0.001866207
SAMN09405599	Enterobacteriaceae	NPA	RM	RM_Type_I	SAMN09405599_SAMN09405599.contig00015_31,SAMN09405599_SAMN09405599.contig00015_32,SAMN09405599_SAMN09405599.contig00015_33	3	6060	5144123	0.001178043
SAMN09405599	Enterobacteriaceae	NPA	RM	RM_Type_IIG	SAMN09405599_SAMN09405599.contig00049_3	1	4632	5144123	0.000900445
SAMN09405599	Enterobacteriaceae	NPA	RM	RM_Type_IIG	SAMN09405599_SAMN09405599.contig00085_3	1	2679	5144123	0.000520788
SAMN09405599	Enterobacteriaceae	NPA	CasFinder	CAS_Class1-Subtype-I-E	SAMN09405599_SAMN09405599.contig00006_60,SAMN09405599_SAMN09405599.contig00006_61,SAMN09405599_SAMN09405599.contig00006_62,SAMN09405599_SAMN09405599.contig00006_63,SAMN09405599_SAMN09405599.contig00006_64,SAMN09405599_SAMN09405599.contig00006_65,SAMN09405599_SAMN09405599.contig00006_66,SAMN09405599_SAMN09405599.contig00006_67	8	7359	5144123	0.001430565
SAMN09405599	Enterobacteriaceae	NPA	MazEF	MazEF	SAMN09405599_SAMN09405599.contig00006_88,SAMN09405599_SAMN09405599.contig00006_89	2	567	5144123	0.000110223
SAMN09405600	Enterobacteriaceae	NPA	Septu	Septu	SAMN09405600_SAMN09405600.contig00003_3,SAMN09405600_SAMN09405600.contig00003_4	2	2421	4683162	0.000516958
SAMN09405600	Enterobacteriaceae	NPA	Shango	Shango	SAMN09405600_SAMN09405600.contig00049_11,SAMN09405600_SAMN09405600.contig00049_12,SAMN09405600_SAMN09405600.contig00049_13	3	5673	4683162	0.001211361
SAMN09405600	Enterobacteriaceae	NPA	RM	RM_Type_I	SAMN09405600_SAMN09405600.contig00016_63,SAMN09405600_SAMN09405600.contig00016_64,SAMN09405600_SAMN09405600.contig00016_65	3	6318	4683162	0.001349089
SAMN09405600	Enterobacteriaceae	NPA	MazEF	MazEF	SAMN09405600_SAMN09405600.contig00001_22,SAMN09405600_SAMN09405600.contig00001_23	2	567	4683162	0.000121072
SAMN09405600	Enterobacteriaceae	NPA	MazEF	MazEF	SAMN09405600_SAMN09405600.contig00012_45,SAMN09405600_SAMN09405600.contig00012_46	2	546	4683162	0.000116588
SAMN09405600	Enterobacteriaceae	NPA	CBASS	CBASS_II	SAMN09405600_SAMN09405600.contig00059_3,SAMN09405600_SAMN09405600.contig00059_4,SAMN09405600_SAMN09405600.contig00059_5,SAMN09405600_SAMN09405600.contig00059_6	4	2352	4683162	0.000502225
SAMN09405601	Enterobacteriaceae	NPA	PD-Lambda-1	PD-Lambda-1	SAMN09405601_SAMN09405601.contig00024_31	1	645	4892117	0.000131845
SAMN09405601	Enterobacteriaceae	NPA	NLR	NLR_like_bNACHT09	SAMN09405601_SAMN09405601.contig00035_33	1	2097	4892117	0.000428649
SAMN09405601	Enterobacteriaceae	NPA	Shango	Shango	SAMN09405601_SAMN09405601.contig00024_41,SAMN09405601_SAMN09405601.contig00024_42,SAMN09405601_SAMN09405601.contig00024_43	3	5673	4892117	0.001159621
SAMN09405601	Enterobacteriaceae	NPA	Kiwa	Kiwa	SAMN09405601_SAMN09405601.contig00024_35,SAMN09405601_SAMN09405601.contig00024_36	2	1332	4892117	0.000272275
SAMN09405601	Enterobacteriaceae	NPA	RM	RM_Type_III	SAMN09405601_SAMN09405601.contig00019_5,SAMN09405601_SAMN09405601.contig00019_6	2	4470	4892117	0.000913715
SAMN09405601	Enterobacteriaceae	NPA	MazEF	MazEF	SAMN09405601_SAMN09405601.contig00004_199,SAMN09405601_SAMN09405601.contig00004_200	2	567	4892117	0.000115901
SAMN09405605	Enterobacteriaceae	NPA	PD-Lambda-3	PD-Lambda-3	SAMN09405605_SAMN09405605.contig00055_5,SAMN09405605_SAMN09405605.contig00055_6	2	1272	4940415	0.000257468
SAMN09405605	Enterobacteriaceae	NPA	RosmerTA	RosmerTA	SAMN09405605_SAMN09405605.contig00009_41,SAMN09405605_SAMN09405605.contig00009_42	2	1614	4940415	0.000326693
SAMN09405605	Enterobacteriaceae	NPA	PD-T7-4	PD-T7-4	SAMN09405605_SAMN09405605.contig00012_9	1	630	4940415	0.00012752
SAMN09405605	Enterobacteriaceae	NPA	Hachiman	Hachiman	SAMN09405605_SAMN09405605.contig00055_11,SAMN09405605_SAMN09405605.contig00055_12	2	3996	4940415	0.000808839
SAMN09405605	Enterobacteriaceae	NPA	Mokosh	Mokosh_Type_I_C	SAMN09405605_SAMN09405605.contig00059_20,SAMN09405605_SAMN09405605.contig00059_21	2	5415	4940415	0.001096062
SAMN09405605	Enterobacteriaceae	NPA	Kiwa	Kiwa	SAMN09405605_SAMN09405605.contig00011_21,SAMN09405605_SAMN09405605.contig00011_22	2	1563	4940415	0.00031637
SAMN09405605	Enterobacteriaceae	NPA	RM	RM_Type_II	SAMN09405605_SAMN09405605.contig00011_23,SAMN09405605_SAMN09405605.contig00011_24	2	1896	4940415	0.000383773
SAMN09405605	Enterobacteriaceae	NPA	RM	RM_Type_III	SAMN09405605_SAMN09405605.contig00061_5,SAMN09405605_SAMN09405605.contig00061_6	2	4884	4940415	0.000988581
SAMN09405605	Enterobacteriaceae	NPA	RM	RM_Type_IV	SAMN09405605_SAMN09405605.contig00068_6	1	795	4940415	0.000160918
SAMN09405605	Enterobacteriaceae	NPA	RM	RM_Type_I	SAMN09405605_SAMN09405605.contig00071_6,SAMN09405605_SAMN09405605.contig00071_8,SAMN09405605_SAMN09405605.contig00071_9	3	5838	4940415	0.001181682
SAMN09405605	Enterobacteriaceae	NPA	CasFinder	CAS_Class1-Subtype-I-E	SAMN09405605_SAMN09405605.contig00019_15,SAMN09405605_SAMN09405605.contig00019_16,SAMN09405605_SAMN09405605.contig00019_17,SAMN09405605_SAMN09405605.contig00019_18,SAMN09405605_SAMN09405605.contig00019_19,SAMN09405605_SAMN09405605.contig00019_20,SAMN09405605_SAMN09405605.contig00019_21,SAMN09405605_SAMN09405605.contig00019_22	8	7416	4940415	0.001501088
SAMN09405605	Enterobacteriaceae	NPA	MazEF	MazEF	SAMN09405605_SAMN09405605.contig00014_39,SAMN09405605_SAMN09405605.contig00014_40	2	546	4940415	0.000110517
SAMN09405605	Enterobacteriaceae	NPA	MazEF	MazEF	SAMN09405605_SAMN09405605.contig00018_63,SAMN09405605_SAMN09405605.contig00018_64	2	567	4940415	0.000114768
SAMN09405605	Enterobacteriaceae	NPA	Pycsar	Pycsar	SAMN09405605_SAMN09405605.contig00059_2,SAMN09405605_SAMN09405605.contig00059_3	2	1809	4940415	0.000366164
SAMN09405605	Enterobacteriaceae	NPA	Retron	Retron_I_A	SAMN09405605_SAMN09405605.contig00080_6,SAMN09405605_SAMN09405605.contig00080_7,SAMN09405605_SAMN09405605.contig00080_8	3	3177	4940415	0.000643063
SAMN09405606	Enterobacteriaceae	NPA	PsyrTA	PsyrTA	SAMN09405606_SAMN09405606.contig00007_52,SAMN09405606_SAMN09405606.contig00007_53	2	3438	4733710	0.00072628
SAMN09405606	Enterobacteriaceae	NPA	GAPS1	GAPS1	SAMN09405606_SAMN09405606.contig00023_42	1	1482	4733710	0.000313074
SAMN09405606	Enterobacteriaceae	NPA	RM	RM_Type_I	SAMN09405606_SAMN09405606.contig00064_6,SAMN09405606_SAMN09405606.contig00064_7,SAMN09405606_SAMN09405606.contig00064_8	3	5763	4733710	0.001217438
SAMN09405606	Enterobacteriaceae	NPA	CasFinder	CAS_Class1-Subtype-I-E	SAMN09405606_SAMN09405606.contig00024_60,SAMN09405606_SAMN09405606.contig00024_61,SAMN09405606_SAMN09405606.contig00024_62,SAMN09405606_SAMN09405606.contig00024_63,SAMN09405606_SAMN09405606.contig00024_64,SAMN09405606_SAMN09405606.contig00024_65,SAMN09405606_SAMN09405606.contig00024_66,SAMN09405606_SAMN09405606.contig00024_67	8	6174	4733710	0.001304262
SAMN09405606	Enterobacteriaceae	NPA	MazEF	MazEF	SAMN09405606_SAMN09405606.contig00014_22,SAMN09405606_SAMN09405606.contig00014_23	2	567	4733710	0.000119779
SAMN09405606	Enterobacteriaceae	NPA	MazEF	MazEF	SAMN09405606_SAMN09405606.contig00069_5,SAMN09405606_SAMN09405606.contig00069_6	2	501	4733710	0.000105837
SAMN09405607	Enterobacteriaceae	NPA	PD-Lambda-2	PD-Lambda-2	SAMN09405607_SAMN09405607.contig00014_129,SAMN09405607_SAMN09405607.contig00014_130,SAMN09405607_SAMN09405607.contig00014_131	3	2571	4889070	0.000525867
SAMN09405607	Enterobacteriaceae	NPA	Avs	Avs_II	SAMN09405607_SAMN09405607.contig00019_107	1	2124	4889070	0.000434438
SAMN09405607	Enterobacteriaceae	NPA	PD-T4-5	PD-T4-5	SAMN09405607_SAMN09405607.contig00014_123	1	756	4889070	0.000154631
SAMN09405607	Enterobacteriaceae	NPA	Druantia	Druantia_III	SAMN09405607_SAMN09405607.contig00027_1,SAMN09405607_SAMN09405607.contig00027_2	2	9264	4889070	0.001894839
SAMN09405607	Enterobacteriaceae	NPA	RM	RM_Type_I	SAMN09405607_SAMN09405607.contig00027_6,SAMN09405607_SAMN09405607.contig00027_7,SAMN09405607_SAMN09405607.contig00027_8	3	6342	4889070	0.001297179
SAMN09405607	Enterobacteriaceae	NPA	RM	RM_Type_I	SAMN09405607_SAMN09405607.contig00041_34,SAMN09405607_SAMN09405607.contig00041_35,SAMN09405607_SAMN09405607.contig00041_36	3	6141	4889070	0.001256067
SAMN09405607	Enterobacteriaceae	NPA	CasFinder	CAS_Class1-Subtype-I-E	SAMN09405607_SAMN09405607.contig00021_16,SAMN09405607_SAMN09405607.contig00021_17,SAMN09405607_SAMN09405607.contig00021_18,SAMN09405607_SAMN09405607.contig00021_19,SAMN09405607_SAMN09405607.contig00021_20,SAMN09405607_SAMN09405607.contig00021_22,SAMN09405607_SAMN09405607.contig00021_23,SAMN09405607_SAMN09405607.contig00021_24	8	7080	4889070	0.001448128
SAMN09405607	Enterobacteriaceae	NPA	MazEF	MazEF	SAMN09405607_SAMN09405607.contig00014_68,SAMN09405607_SAMN09405607.contig00014_69	2	546	4889070	0.000111678
SAMN09405607	Enterobacteriaceae	NPA	CBASS	CBASS_III	SAMN09405607_SAMN09405607.contig00019_89,SAMN09405607_SAMN09405607.contig00019_90,SAMN09405607_SAMN09405607.contig00019_91,SAMN09405607_SAMN09405607.contig00019_92	4	2952	4889070	0.000603796
SAMN09405607	Enterobacteriaceae	NPA	MazEF	MazEF	SAMN09405607_SAMN09405607.contig00033_31,SAMN09405607_SAMN09405607.contig00033_32	2	567	4889070	0.000115973
SAMN09405610	Enterobacteriaceae	NPA	Septu	Septu	SAMN09405610_SAMN09405610.contig00065_12,SAMN09405610_SAMN09405610.contig00065_13	2	1920	4912082	0.000390873
SAMN09405610	Enterobacteriaceae	NPA	PD-T4-3	PD-T4-3	SAMN09405610_SAMN09405610.contig00080_16	1	762	4912082	0.000155128
SAMN09405610	Enterobacteriaceae	NPA	RM	RM_Type_I	SAMN09405610_SAMN09405610.contig00028_18,SAMN09405610_SAMN09405610.contig00028_19,SAMN09405610_SAMN09405610.contig00028_20	3	5517	4912082	0.001123149
SAMN09405610	Enterobacteriaceae	NPA	RM	RM_Type_III	SAMN09405610_SAMN09405610.contig00033_42,SAMN09405610_SAMN09405610.contig00033_43	2	4809	4912082	0.000979015
SAMN09405610	Enterobacteriaceae	NPA	RM	RM_Type_III	SAMN09405610_SAMN09405610.contig00070_8,SAMN09405610_SAMN09405610.contig00070_9	2	4899	4912082	0.000997337
SAMN09405610	Enterobacteriaceae	NPA	CasFinder	CAS_Class1-Subtype-I-E	SAMN09405610_SAMN09405610.contig00036_16,SAMN09405610_SAMN09405610.contig00036_17,SAMN09405610_SAMN09405610.contig00036_18,SAMN09405610_SAMN09405610.contig00036_19,SAMN09405610_SAMN09405610.contig00036_20,SAMN09405610_SAMN09405610.contig00036_21,SAMN09405610_SAMN09405610.contig00036_22,SAMN09405610_SAMN09405610.contig00036_23	8	7416	4912082	0.001509747
SAMN09405610	Enterobacteriaceae	NPA	CBASS	CBASS_III	SAMN09405610_SAMN09405610.contig00003_127,SAMN09405610_SAMN09405610.contig00003_128,SAMN09405610_SAMN09405610.contig00003_129,SAMN09405610_SAMN09405610.contig00003_130	4	3039	4912082	0.000618679
SAMN09405610	Enterobacteriaceae	NPA	MazEF	MazEF	SAMN09405610_SAMN09405610.contig00010_39,SAMN09405610_SAMN09405610.contig00010_40	2	546	4912082	0.000111154
SAMN09405610	Enterobacteriaceae	NPA	MazEF	MazEF	SAMN09405610_SAMN09405610.contig00043_8,SAMN09405610_SAMN09405610.contig00043_9	2	567	4912082	0.00011543
SAMN09405610	Enterobacteriaceae	NPA	Retron	Retron_I_A	SAMN09405610_SAMN09405610.contig00087_6,SAMN09405610_SAMN09405610.contig00087_7,SAMN09405610_SAMN09405610.contig00087_8	3	3177	4912082	0.000646773
SAMN09405610	Enterobacteriaceae	NPA	MazEF	MazEF	SAMN09405610_SAMN09405610.contig00107_1,SAMN09405610_SAMN09405610.contig00107_2	2	501	4912082	0.000101993
SAMN09405612	Enterobacteriaceae	NPA	Avs	Avs_V	SAMN09405612_SAMN09405612.contig00025_2	1	2301	4824894	0.000476902
SAMN09405612	Enterobacteriaceae	NPA	PD-Lambda-3	PD-Lambda-3	SAMN09405612_SAMN09405612.contig00051_11,SAMN09405612_SAMN09405612.contig00051_12	2	1272	4824894	0.000263633
SAMN09405612	Enterobacteriaceae	NPA	Detocs	Detocs_hydrolase	SAMN09405612_SAMN09405612.contig00021_8,SAMN09405612_SAMN09405612.contig00021_9,SAMN09405612_SAMN09405612.contig00021_10	3	4896	4824894	0.001014737
SAMN09405612	Enterobacteriaceae	NPA	Shango	Shango	SAMN09405612_SAMN09405612.contig00025_3,SAMN09405612_SAMN09405612.contig00025_4,SAMN09405612_SAMN09405612.contig00025_5	3	5676	4824894	0.001176399
SAMN09405612	Enterobacteriaceae	NPA	Hachiman	Hachiman	SAMN09405612_SAMN09405612.contig00051_17,SAMN09405612_SAMN09405612.contig00051_18	2	3996	4824894	0.000828205
SAMN09405612	Enterobacteriaceae	NPA	Rst_DUF4238	Rst_DUF4238	SAMN09405612_SAMN09405612.contig00010_8	1	924	4824894	0.000191507
SAMN09405612	Enterobacteriaceae	NPA	PD-T4-8	PD-T4-8	SAMN09405612_SAMN09405612.contig00010_30	1	1218	4824894	0.000252441
SAMN09405612	Enterobacteriaceae	NPA	dGTPase	dGTPase	SAMN09405612_SAMN09405612.contig00021_1	1	1350	4824894	0.000279799
SAMN09405612	Enterobacteriaceae	NPA	PD-T7-2	PD-T7-2	SAMN09405612_SAMN09405612.contig00078_4,SAMN09405612_SAMN09405612.contig00078_5	2	2433	4824894	0.00050426
SAMN09405612	Enterobacteriaceae	NPA	RM	RM_Type_I	SAMN09405612_SAMN09405612.contig00014_58,SAMN09405612_SAMN09405612.contig00014_59,SAMN09405612_SAMN09405612.contig00014_61	3	6300	4824894	0.001305728
SAMN09405612	Enterobacteriaceae	NPA	RM	RM_Type_I	SAMN09405612_SAMN09405612.contig00034_13,SAMN09405612_SAMN09405612.contig00034_14,SAMN09405612_SAMN09405612.contig00034_15	3	5772	4824894	0.001196296
SAMN09405612	Enterobacteriaceae	NPA	CasFinder	CAS_Class1-Subtype-I-E	SAMN09405612_SAMN09405612.contig00014_13,SAMN09405612_SAMN09405612.contig00014_14,SAMN09405612_SAMN09405612.contig00014_15,SAMN09405612_SAMN09405612.contig00014_16,SAMN09405612_SAMN09405612.contig00014_17,SAMN09405612_SAMN09405612.contig00014_18,SAMN09405612_SAMN09405612.contig00014_20,SAMN09405612_SAMN09405612.contig00014_21	8	7158	4824894	0.001483556
SAMN09405612	Enterobacteriaceae	NPA	Retron	Retron_II	SAMN09405612_SAMN09405612.contig00001_120,SAMN09405612_SAMN09405612.contig00001_121	2	1434	4824894	0.000297209
SAMN09405612	Enterobacteriaceae	NPA	MazEF	MazEF	SAMN09405612_SAMN09405612.contig00016_42,SAMN09405612_SAMN09405612.contig00016_43	2	546	4824894	0.000113163
SAMN09405612	Enterobacteriaceae	NPA	CBASS	CBASS_III	SAMN09405612_SAMN09405612.contig00025_34,SAMN09405612_SAMN09405612.contig00025_35,SAMN09405612_SAMN09405612.contig00025_36,SAMN09405612_SAMN09405612.contig00025_37	4	3039	4824894	0.000629858
SAMN09405612	Enterobacteriaceae	NPA	MazEF	MazEF	SAMN09405612_SAMN09405612.contig00030_31,SAMN09405612_SAMN09405612.contig00030_32	2	567	4824894	0.000117516
SAMN09405614	Enterobacteriaceae	NPA	PD-Lambda-1	PD-Lambda-1	SAMN09405614_SAMN09405614.contig00001_136	1	1305	4492647	0.000290475
SAMN09405614	Enterobacteriaceae	NPA	PD-Lambda-1	PD-Lambda-1	SAMN09405614_SAMN09405614.contig00030_35	1	1470	4492647	0.000327201
SAMN09405614	Enterobacteriaceae	NPA	PD-T4-3	PD-T4-3	SAMN09405614_SAMN09405614.contig00039_9	1	693	4492647	0.000154252
SAMN09405614	Enterobacteriaceae	NPA	RM	RM_Type_I	SAMN09405614_SAMN09405614.contig00043_10,SAMN09405614_SAMN09405614.contig00043_11,SAMN09405614_SAMN09405614.contig00043_13	3	6615	4492647	0.001472406
SAMN09405614	Enterobacteriaceae	NPA	CasFinder	CAS_Class1-Subtype-I-E	SAMN09405614_SAMN09405614.contig00020_53,SAMN09405614_SAMN09405614.contig00020_54,SAMN09405614_SAMN09405614.contig00020_55,SAMN09405614_SAMN09405614.contig00020_56,SAMN09405614_SAMN09405614.contig00020_57,SAMN09405614_SAMN09405614.contig00020_58	6	6309	4492647	0.001404295
SAMN09405614	Enterobacteriaceae	NPA	MazEF	MazEF	SAMN09405614_SAMN09405614.contig00020_31,SAMN09405614_SAMN09405614.contig00020_32	2	567	4492647	0.000126206
SAMN09405615	Enterobacteriaceae	NPA	PsyrTA	PsyrTA	SAMN09405615_SAMN09405615.contig00009_96,SAMN09405615_SAMN09405615.contig00009_97	2	3279	4828158	0.000679141
SAMN09405615	Enterobacteriaceae	NPA	PD-Lambda-1	PD-Lambda-1	SAMN09405615_SAMN09405615.contig00017_124	1	1473	4828158	0.000305085
SAMN09405615	Enterobacteriaceae	NPA	Dnd	Dnd_ABCDEFGH	SAMN09405615_SAMN09405615.contig00008_108,SAMN09405615_SAMN09405615.contig00008_109,SAMN09405615_SAMN09405615.contig00008_110,SAMN09405615_SAMN09405615.contig00008_111,SAMN09405615_SAMN09405615.contig00008_114,SAMN09405615_SAMN09405615.contig00008_115,SAMN09405615_SAMN09405615.contig00008_116	7	12972	4828158	0.002686739
SAMN09405615	Enterobacteriaceae	NPA	Menshen	Menshen	SAMN09405615_SAMN09405615.contig00010_111,SAMN09405615_SAMN09405615.contig00010_112,SAMN09405615_SAMN09405615.contig00010_113	3	3210	4828158	0.00066485
SAMN09405615	Enterobacteriaceae	NPA	RexAB	RexAB	SAMN09405615_SAMN09405615.contig00031_17,SAMN09405615_SAMN09405615.contig00031_18	2	1092	4828158	0.000226173
SAMN09405615	Enterobacteriaceae	NPA	CasFinder	CAS_Class1-Subtype-I-E	SAMN09405615_SAMN09405615.contig00014_87,SAMN09405615_SAMN09405615.contig00014_89,SAMN09405615_SAMN09405615.contig00014_90,SAMN09405615_SAMN09405615.contig00014_91,SAMN09405615_SAMN09405615.contig00014_92,SAMN09405615_SAMN09405615.contig00014_93,SAMN09405615_SAMN09405615.contig00014_94	7	7086	4828158	0.00146764
SAMN09405615	Enterobacteriaceae	NPA	MazEF	MazEF	SAMN09405615_SAMN09405615.contig00014_62,SAMN09405615_SAMN09405615.contig00014_63	2	567	4828158	0.000117436
SAMN09405617	Enterobacteriaceae	NPA	PD-Lambda-4	PD-Lambda-4	SAMN09405617_SAMN09405617.contig00021_42,SAMN09405617_SAMN09405617.contig00021_43	2	4572	4987502	0.000916691
SAMN09405617	Enterobacteriaceae	NPA	ShosTA	ShosTA	SAMN09405617_SAMN09405617.contig00045_1,SAMN09405617_SAMN09405617.contig00045_2	2	1422	4987502	0.000285113
SAMN09405617	Enterobacteriaceae	NPA	Dnd	Dnd_ABCDEFGH	SAMN09405617_SAMN09405617.contig00049_2,SAMN09405617_SAMN09405617.contig00049_3,SAMN09405617_SAMN09405617.contig00049_4,SAMN09405617_SAMN09405617.contig00049_7,SAMN09405617_SAMN09405617.contig00049_8,SAMN09405617_SAMN09405617.contig00049_9,SAMN09405617_SAMN09405617.contig00049_10	7	12927	4987502	0.002591879
SAMN09405617	Enterobacteriaceae	NPA	Druantia	Druantia_I	SAMN09405617_SAMN09405617.contig00032_2,SAMN09405617_SAMN09405617.contig00032_3,SAMN09405617_SAMN09405617.contig00032_4,SAMN09405617_SAMN09405617.contig00032_5,SAMN09405617_SAMN09405617.contig00032_6	5	11208	4987502	0.002247217
SAMN09405617	Enterobacteriaceae	NPA	CasFinder	CAS_Class1-Subtype-I-E	SAMN09405617_SAMN09405617.contig00002_209,SAMN09405617_SAMN09405617.contig00002_210,SAMN09405617_SAMN09405617.contig00002_211,SAMN09405617_SAMN09405617.contig00002_212,SAMN09405617_SAMN09405617.contig00002_213,SAMN09405617_SAMN09405617.contig00002_214,SAMN09405617_SAMN09405617.contig00002_215,SAMN09405617_SAMN09405617.contig00002_216	8	7374	4987502	0.001478496
SAMN09405617	Enterobacteriaceae	NPA	MazEF	MazEF	SAMN09405617_SAMN09405617.contig00002_193,SAMN09405617_SAMN09405617.contig00002_194	2	567	4987502	0.000113684
SAMN09405617	Enterobacteriaceae	NPA	CBASS	CBASS_I	SAMN09405617_SAMN09405617.contig00051_7,SAMN09405617_SAMN09405617.contig00051_8	2	951	4987502	0.000190677
SAMN09405618	Enterobacteriaceae	NPA	PsyrTA	PsyrTA	SAMN09405618_SAMN09405618.contig00007_83,SAMN09405618_SAMN09405618.contig00007_84	2	3279	4695068	0.000698392
SAMN09405618	Enterobacteriaceae	NPA	RM	RM_Type_I	SAMN09405618_SAMN09405618.contig00003_124,SAMN09405618_SAMN09405618.contig00003_125,SAMN09405618_SAMN09405618.contig00003_126	3	5556	4695068	0.001183369
SAMN09405618	Enterobacteriaceae	NPA	RM	RM_Type_II	SAMN09405618_SAMN09405618.contig00003_149,SAMN09405618_SAMN09405618.contig00003_153	2	1791	4695068	0.000381464
SAMN09405618	Enterobacteriaceae	NPA	CasFinder	CAS_Class1-Subtype-I-E	SAMN09405618_SAMN09405618.contig00014_55,SAMN09405618_SAMN09405618.contig00014_56,SAMN09405618_SAMN09405618.contig00014_57,SAMN09405618_SAMN09405618.contig00014_58,SAMN09405618_SAMN09405618.contig00014_59,SAMN09405618_SAMN09405618.contig00014_60,SAMN09405618_SAMN09405618.contig00014_61,SAMN09405618_SAMN09405618.contig00014_62	8	7416	4695068	0.00157953
SAMN09405618	Enterobacteriaceae	NPA	MazEF	MazEF	SAMN09405618_SAMN09405618.contig00003_82,SAMN09405618_SAMN09405618.contig00003_83	2	546	4695068	0.000116292
SAMN09405618	Enterobacteriaceae	NPA	SanaTA	SanaTA	SAMN09405618_SAMN09405618.contig00003_138,SAMN09405618_SAMN09405618.contig00003_139	2	1326	4695068	0.000282424
SAMN09405618	Enterobacteriaceae	NPA	MazEF	MazEF	SAMN09405618_SAMN09405618.contig00014_31,SAMN09405618_SAMN09405618.contig00014_32	2	567	4695068	0.000120765
SAMN09405618	Enterobacteriaceae	NPA	Retron	Retron_XII	SAMN09405618_SAMN09405618.contig00032_3	1	1371	4695068	0.000292009
SAMN09405619	Enterobacteriaceae	NPA	DRT	DRT8	SAMN09405619_SAMN09405619.contig00004_220,SAMN09405619_SAMN09405619.contig00004_221	2	2286	4888442	0.000467634
SAMN09405619	Enterobacteriaceae	NPA	Rst_TIR-NLR	Rst_TIR-NLR	SAMN09405619_SAMN09405619.contig00016_20	1	2457	4888442	0.000502614
SAMN09405619	Enterobacteriaceae	NPA	AbiL	AbiL	SAMN09405619_SAMN09405619.contig00018_80,SAMN09405619_SAMN09405619.contig00018_81	2	1722	4888442	0.000352259
SAMN09405619	Enterobacteriaceae	NPA	dCTPdeaminase	dCTPdeaminase	SAMN09405619_SAMN09405619.contig00023_50	1	1722	4888442	0.000352259
SAMN09405619	Enterobacteriaceae	NPA	RloC	RloC	SAMN09405619_SAMN09405619.contig00032_32	1	2169	4888442	0.0004437
SAMN09405619	Enterobacteriaceae	NPA	Druantia	Druantia_III	SAMN09405619_SAMN09405619.contig00019_62,SAMN09405619_SAMN09405619.contig00019_63	2	9570	4888442	0.001957679
SAMN09405619	Enterobacteriaceae	NPA	PD-T4-5	PD-T4-5	SAMN09405619_SAMN09405619.contig00032_34	1	921	4888442	0.000188404
SAMN09405619	Enterobacteriaceae	NPA	RM	RM_Type_IV	SAMN09405619_SAMN09405619.contig00005_2	1	654	4888442	0.000133785
SAMN09405619	Enterobacteriaceae	NPA	RM	RM_Type_I	SAMN09405619_SAMN09405619.contig00019_68,SAMN09405619_SAMN09405619.contig00019_69,SAMN09405619_SAMN09405619.contig00019_70	3	6318	4888442	0.001292436
SAMN09405619	Enterobacteriaceae	NPA	CasFinder	CAS_Class1-Subtype-I-E	SAMN09405619_SAMN09405619.contig00001_64,SAMN09405619_SAMN09405619.contig00001_65	2	675	4888442	0.000138081
SAMN09405619	Enterobacteriaceae	NPA	MazEF	MazEF	SAMN09405619_SAMN09405619.contig00001_87,SAMN09405619_SAMN09405619.contig00001_88	2	567	4888442	0.000115988
SAMN09405619	Enterobacteriaceae	NPA	MazEF	MazEF	SAMN09405619_SAMN09405619.contig00012_73,SAMN09405619_SAMN09405619.contig00012_74	2	546	4888442	0.000111692
SAMN09405619	Enterobacteriaceae	NPA	CBASS	CBASS_I	SAMN09405619_SAMN09405619.contig00032_30,SAMN09405619_SAMN09405619.contig00032_31	2	1857	4888442	0.000379876
SAMN09405620	Enterobacteriaceae	NPA	DRT	DRT8	SAMN09405620_SAMN09405620.contig00003_184,SAMN09405620_SAMN09405620.contig00003_185	2	2286	4543537	0.000503132
SAMN09405620	Enterobacteriaceae	NPA	Dpd	Dpd	SAMN09405620_SAMN09405620.contig00013_111,SAMN09405620_SAMN09405620.contig00013_112,SAMN09405620_SAMN09405620.contig00013_113,SAMN09405620_SAMN09405620.contig00013_114,SAMN09405620_SAMN09405620.contig00013_115,SAMN09405620_SAMN09405620.contig00013_116,SAMN09405620_SAMN09405620.contig00013_117,SAMN09405620_SAMN09405620.contig00013_118,SAMN09405620_SAMN09405620.contig00013_119,SAMN09405620_SAMN09405620.contig00013_120,SAMN09405620_SAMN09405620.contig00013_121,SAMN09405620_SAMN09405620.contig00013_122	12	20868	4543537	0.004592898
SAMN09405620	Enterobacteriaceae	NPA	AbiL	AbiL	SAMN09405620_SAMN09405620.contig00018_80,SAMN09405620_SAMN09405620.contig00018_81	2	1722	4543537	0.000379
SAMN09405620	Enterobacteriaceae	NPA	CasFinder	CAS_Class1-Subtype-I-E	SAMN09405620_SAMN09405620.contig00001_64,SAMN09405620_SAMN09405620.contig00001_65	2	675	4543537	0.000148563
SAMN09405620	Enterobacteriaceae	NPA	MazEF	MazEF	SAMN09405620_SAMN09405620.contig00001_87,SAMN09405620_SAMN09405620.contig00001_88	2	567	4543537	0.000124793
SAMN09405621	Enterobacteriaceae	NPA	Dsr	Dsr_II	SAMN09405621_SAMN09405621.contig00006_82	1	3612	4652437	0.000776367
SAMN09405621	Enterobacteriaceae	NPA	DRT	DRT8	SAMN09405621_SAMN09405621.contig00011_57,SAMN09405621_SAMN09405621.contig00011_58	2	2286	4652437	0.000491355
SAMN09405621	Enterobacteriaceae	NPA	Shango	Shango	SAMN09405621_SAMN09405621.contig00032_8,SAMN09405621_SAMN09405621.contig00032_9,SAMN09405621_SAMN09405621.contig00032_10	3	5676	4652437	0.001220006
SAMN09405621	Enterobacteriaceae	NPA	Gao_Iet	Gao_Iet	SAMN09405621_SAMN09405621.contig00013_140,SAMN09405621_SAMN09405621.contig00013_141	2	3402	4652437	0.00073123
SAMN09405621	Enterobacteriaceae	NPA	RM	RM_Type_I	SAMN09405621_SAMN09405621.contig00006_31,SAMN09405621_SAMN09405621.contig00006_32,SAMN09405621_SAMN09405621.contig00006_33	3	5352	4652437	0.001150365
SAMN09405621	Enterobacteriaceae	NPA	RM	RM_Type_IV	SAMN09405621_SAMN09405621.contig00006_35	1	1464	4652437	0.000314674
SAMN09405621	Enterobacteriaceae	NPA	RM	RM_Type_I	SAMN09405621_SAMN09405621.contig00007_60,SAMN09405621_SAMN09405621.contig00007_61,SAMN09405621_SAMN09405621.contig00007_64	3	6732	4652437	0.001446984
SAMN09405621	Enterobacteriaceae	NPA	CasFinder	CAS_Class1-Subtype-I-E	SAMN09405621_SAMN09405621.contig00015_55,SAMN09405621_SAMN09405621.contig00015_56	2	675	4652437	0.000145085
SAMN09405621	Enterobacteriaceae	NPA	MazEF	MazEF	SAMN09405621_SAMN09405621.contig00006_121,SAMN09405621_SAMN09405621.contig00006_122	2	546	4652437	0.000117358
SAMN09405621	Enterobacteriaceae	NPA	MazEF	MazEF	SAMN09405621_SAMN09405621.contig00015_31,SAMN09405621_SAMN09405621.contig00015_32	2	567	4652437	0.000121872
SAMN09405624	Enterobacteriaceae	NPA	Septu	Septu	SAMN09405624_SAMN09405624.contig00001_82,SAMN09405624_SAMN09405624.contig00001_83	2	2076	4672839	0.00044427
SAMN09405624	Enterobacteriaceae	NPA	RM	RM_Type_IV	SAMN09405624_SAMN09405624.contig00004_3	1	654	4672839	0.000139958
SAMN09405624	Enterobacteriaceae	NPA	RM	RM_Type_I	SAMN09405624_SAMN09405624.contig00014_120,SAMN09405624_SAMN09405624.contig00014_121,SAMN09405624_SAMN09405624.contig00014_122	3	5757	4672839	0.001232013
SAMN09405624	Enterobacteriaceae	NPA	CasFinder	CAS_Class1-Subtype-I-E	SAMN09405624_SAMN09405624.contig00020_16,SAMN09405624_SAMN09405624.contig00020_17,SAMN09405624_SAMN09405624.contig00020_18,SAMN09405624_SAMN09405624.contig00020_19,SAMN09405624_SAMN09405624.contig00020_20,SAMN09405624_SAMN09405624.contig00020_21,SAMN09405624_SAMN09405624.contig00020_22	7	7146	4672839	0.001529263
SAMN09405624	Enterobacteriaceae	NPA	MazEF	MazEF	SAMN09405624_SAMN09405624.contig00006_210,SAMN09405624_SAMN09405624.contig00006_211	2	567	4672839	0.00012134
SAMN09405624	Enterobacteriaceae	NPA	MazEF	MazEF	SAMN09405624_SAMN09405624.contig00014_82,SAMN09405624_SAMN09405624.contig00014_83	2	546	4672839	0.000116845
SAMN09405625	Enterobacteriaceae	NPA	ShosTA	ShosTA	SAMN09405625_SAMN09405625.contig00029_18,SAMN09405625_SAMN09405625.contig00029_19	2	1059	4885558	0.000216761
SAMN09405625	Enterobacteriaceae	NPA	Mok_Hok_Sok	Mok_Hok_Sok	SAMN09405625_SAMN09405625.contig00036_44	1	207	4885558	4.236977638992312e-05
SAMN09405625	Enterobacteriaceae	NPA	Mokosh	Mokosh_TypeII	SAMN09405625_SAMN09405625.contig00047_9	1	3504	4885558	0.000717216
SAMN09405625	Enterobacteriaceae	NPA	Kiwa	Kiwa	SAMN09405625_SAMN09405625.contig00001_7,SAMN09405625_SAMN09405625.contig00001_8	2	1491	4885558	0.000305185
SAMN09405625	Enterobacteriaceae	NPA	Gabija	Gabija	SAMN09405625_SAMN09405625.contig00010_62,SAMN09405625_SAMN09405625.contig00010_63	2	3606	4885558	0.000738094
SAMN09405625	Enterobacteriaceae	NPA	BstA	BstA	SAMN09405625_SAMN09405625.contig00049_4	1	912	4885558	0.000186673
SAMN09405625	Enterobacteriaceae	NPA	CasFinder	CAS_Class1-Subtype-I-E	SAMN09405625_SAMN09405625.contig00007_67,SAMN09405625_SAMN09405625.contig00007_68,SAMN09405625_SAMN09405625.contig00007_69,SAMN09405625_SAMN09405625.contig00007_70,SAMN09405625_SAMN09405625.contig00007_71,SAMN09405625_SAMN09405625.contig00007_72,SAMN09405625_SAMN09405625.contig00007_73,SAMN09405625_SAMN09405625.contig00007_74	8	7416	4885558	0.001517943
SAMN09405625	Enterobacteriaceae	NPA	MazEF	MazEF	SAMN09405625_SAMN09405625.contig00007_98,SAMN09405625_SAMN09405625.contig00007_99	2	567	4885558	0.000116056
SAMN09405625	Enterobacteriaceae	NPA	MazEF	MazEF	SAMN09405625_SAMN09405625.contig00010_108,SAMN09405625_SAMN09405625.contig00010_109	2	546	4885558	0.000111758
SAMN09405626	Enterobacteriaceae	NPA	ShosTA	ShosTA	SAMN09405626_SAMN09405626.contig00027_18,SAMN09405626_SAMN09405626.contig00027_19	2	1059	4728036	0.000223983
SAMN09405626	Enterobacteriaceae	NPA	BstA	BstA	SAMN09405626_SAMN09405626.contig00026_55	1	912	4728036	0.000192892
SAMN09405626	Enterobacteriaceae	NPA	PD-T7-2	PD-T7-2	SAMN09405626_SAMN09405626.contig00027_20,SAMN09405626_SAMN09405626.contig00027_21	2	2430	4728036	0.000513955
SAMN09405626	Enterobacteriaceae	NPA	RM	RM_Type_II	SAMN09405626_SAMN09405626.contig00015_116,SAMN09405626_SAMN09405626.contig00015_117	2	1809	4728036	0.000382611
SAMN09405626	Enterobacteriaceae	NPA	CasFinder	CAS_Class1-Subtype-I-E	SAMN09405626_SAMN09405626.contig00001_245,SAMN09405626_SAMN09405626.contig00001_246,SAMN09405626_SAMN09405626.contig00001_247,SAMN09405626_SAMN09405626.contig00001_248,SAMN09405626_SAMN09405626.contig00001_249,SAMN09405626_SAMN09405626.contig00001_250,SAMN09405626_SAMN09405626.contig00001_251,SAMN09405626_SAMN09405626.contig00001_252	8	7416	4728036	0.001568516
SAMN09405626	Enterobacteriaceae	NPA	MazEF	MazEF	SAMN09405626_SAMN09405626.contig00001_219,SAMN09405626_SAMN09405626.contig00001_220	2	567	4728036	0.000119923
SAMN09405626	Enterobacteriaceae	NPA	MazEF	MazEF	SAMN09405626_SAMN09405626.contig00015_74,SAMN09405626_SAMN09405626.contig00015_75	2	546	4728036	0.000115481
SAMN09405627	Enterobacteriaceae	NPA	Septu	Septu	SAMN09405627_SAMN09405627.contig00007_82,SAMN09405627_SAMN09405627.contig00007_83	2	2082	5051799	0.00041213
SAMN09405627	Enterobacteriaceae	NPA	Shango	Shango	SAMN09405627_SAMN09405627.contig00002_101,SAMN09405627_SAMN09405627.contig00002_102,SAMN09405627_SAMN09405627.contig00002_103	3	5673	5051799	0.001122966
SAMN09405627	Enterobacteriaceae	NPA	Dpd	Dpd	SAMN09405627_SAMN09405627.contig00024_30,SAMN09405627_SAMN09405627.contig00024_31,SAMN09405627_SAMN09405627.contig00024_32,SAMN09405627_SAMN09405627.contig00024_33,SAMN09405627_SAMN09405627.contig00024_34,SAMN09405627_SAMN09405627.contig00024_35,SAMN09405627_SAMN09405627.contig00024_36,SAMN09405627_SAMN09405627.contig00024_37,SAMN09405627_SAMN09405627.contig00024_38,SAMN09405627_SAMN09405627.contig00024_39,SAMN09405627_SAMN09405627.contig00024_40,SAMN09405627_SAMN09405627.contig00024_41	12	20781	5051799	0.004113584
SAMN09405627	Enterobacteriaceae	NPA	Lamassu-Fam	Lamassu-Mrr	SAMN09405627_SAMN09405627.contig00007_69,SAMN09405627_SAMN09405627.contig00007_70,SAMN09405627_SAMN09405627.contig00007_71	3	3264	5051799	0.000646106
SAMN09405627	Enterobacteriaceae	NPA	AbiD	AbiD	SAMN09405627_SAMN09405627.contig00046_21	1	840	5051799	0.000166277
SAMN09405627	Enterobacteriaceae	NPA	CapRel	CapRel	SAMN09405627_SAMN09405627.contig00019_65	1	1002	5051799	0.000198345
SAMN09405627	Enterobacteriaceae	NPA	RM	RM_Type_II	SAMN09405627_SAMN09405627.contig00010_24,SAMN09405627_SAMN09405627.contig00010_28	2	1791	5051799	0.000354527
SAMN09405627	Enterobacteriaceae	NPA	CasFinder	CAS_Class1-Subtype-I-E	SAMN09405627_SAMN09405627.contig00002_323,SAMN09405627_SAMN09405627.contig00002_324,SAMN09405627_SAMN09405627.contig00002_325,SAMN09405627_SAMN09405627.contig00002_326,SAMN09405627_SAMN09405627.contig00002_327,SAMN09405627_SAMN09405627.contig00002_328,SAMN09405627_SAMN09405627.contig00002_329,SAMN09405627_SAMN09405627.contig00002_330	8	7377	5051799	0.001460272
SAMN09405627	Enterobacteriaceae	NPA	MazEF	MazEF	SAMN09405627_SAMN09405627.contig00002_306,SAMN09405627_SAMN09405627.contig00002_307	2	567	5051799	0.000112237
SAMN09405629	Enterobacteriaceae	NPA	DRT	DRT_3	SAMN09405629_SAMN09405629.contig00002_38,SAMN09405629_SAMN09405629.contig00002_39	2	2340	4727210	0.000495007
SAMN09405629	Enterobacteriaceae	NPA	PD-Lambda-4	PD-Lambda-4	SAMN09405629_SAMN09405629.contig00040_2,SAMN09405629_SAMN09405629.contig00040_3	2	4572	4727210	0.000967167
SAMN09405629	Enterobacteriaceae	NPA	PD-Lambda-5	PD-Lambda-5	SAMN09405629_SAMN09405629.contig00004_92,SAMN09405629_SAMN09405629.contig00004_93	2	2352	4727210	0.000497545
SAMN09405629	Enterobacteriaceae	NPA	RM	RM_Type_II	SAMN09405629_SAMN09405629.contig00006_101,SAMN09405629_SAMN09405629.contig00006_105	2	1863	4727210	0.000394101
SAMN09405629	Enterobacteriaceae	NPA	CasFinder	CAS_Class1-Subtype-I-E	SAMN09405629_SAMN09405629.contig00001_66,SAMN09405629_SAMN09405629.contig00001_67,SAMN09405629_SAMN09405629.contig00001_68,SAMN09405629_SAMN09405629.contig00001_69,SAMN09405629_SAMN09405629.contig00001_70,SAMN09405629_SAMN09405629.contig00001_71,SAMN09405629_SAMN09405629.contig00001_72,SAMN09405629_SAMN09405629.contig00001_73	8	7416	4727210	0.00156879
SAMN09405629	Enterobacteriaceae	NPA	MazEF	MazEF	SAMN09405629_SAMN09405629.contig00001_95,SAMN09405629_SAMN09405629.contig00001_96	2	567	4727210	0.000119944
SAMN09405630	Enterobacteriaceae	NPA	PsyrTA	PsyrTA	SAMN09405630_SAMN09405630.contig00007_96,SAMN09405630_SAMN09405630.contig00007_97	2	3438	4844397	0.000709686
SAMN09405630	Enterobacteriaceae	NPA	Mok_Hok_Sok	Mok_Hok_Sok	SAMN09405630_SAMN09405630.contig00022_49	1	207	4844397	4.272977627556123e-05
SAMN09405630	Enterobacteriaceae	NPA	Gabija	Gabija	SAMN09405630_SAMN09405630.contig00003_31,SAMN09405630_SAMN09405630.contig00003_32	2	3183	4844397	0.000657048
SAMN09405630	Enterobacteriaceae	NPA	Gao_Her	Gao_Her_SIR	SAMN09405630_SAMN09405630.contig00004_234,SAMN09405630_SAMN09405630.contig00004_235	2	3048	4844397	0.00062918
SAMN09405630	Enterobacteriaceae	NPA	Druantia	Druantia_III	SAMN09405630_SAMN09405630.contig00011_73,SAMN09405630_SAMN09405630.contig00011_74	2	9570	4844397	0.001975478
SAMN09405630	Enterobacteriaceae	NPA	RM	RM_Type_I	SAMN09405630_SAMN09405630.contig00011_67,SAMN09405630_SAMN09405630.contig00011_68,SAMN09405630_SAMN09405630.contig00011_69	3	6090	4844397	0.001257122
SAMN09405630	Enterobacteriaceae	NPA	CasFinder	CAS_Class1-Subtype-I-E	SAMN09405630_SAMN09405630.contig00002_254,SAMN09405630_SAMN09405630.contig00002_255,SAMN09405630_SAMN09405630.contig00002_256,SAMN09405630_SAMN09405630.contig00002_257,SAMN09405630_SAMN09405630.contig00002_258,SAMN09405630_SAMN09405630.contig00002_259,SAMN09405630_SAMN09405630.contig00002_260,SAMN09405630_SAMN09405630.contig00002_261	8	7416	4844397	0.001530841
SAMN09405630	Enterobacteriaceae	NPA	MazEF	MazEF	SAMN09405630_SAMN09405630.contig00002_231,SAMN09405630_SAMN09405630.contig00002_232	2	567	4844397	0.000117042
SAMN09405631	Enterobacteriaceae	NPA	PsyrTA	PsyrTA	SAMN09405631_SAMN09405631.contig00006_83,SAMN09405631_SAMN09405631.contig00006_84	2	3279	5489847	0.000597284
SAMN09405631	Enterobacteriaceae	NPA	PD-Lambda-1	PD-Lambda-1	SAMN09405631_SAMN09405631.contig00036_21	1	639	5489847	0.000116397
SAMN09405631	Enterobacteriaceae	NPA	Mokosh	Mokosh_TypeII	SAMN09405631_SAMN09405631.contig00053_15	1	3504	5489847	0.000638269
SAMN09405631	Enterobacteriaceae	NPA	Mokosh	Mokosh_Type_I_A	SAMN09405631_SAMN09405631.contig00055_2,SAMN09405631_SAMN09405631.contig00055_3	2	6291	5489847	0.001145934
SAMN09405631	Enterobacteriaceae	NPA	RM	RM_Type_IIG	SAMN09405631_SAMN09405631.contig00001_6	1	2001	5489847	0.000364491
SAMN09405631	Enterobacteriaceae	NPA	RM	RM_Type_I	SAMN09405631_SAMN09405631.contig00004_85,SAMN09405631_SAMN09405631.contig00004_86,SAMN09405631_SAMN09405631.contig00004_87	3	4563	5489847	0.000831171
SAMN09405631	Enterobacteriaceae	NPA	RM	RM_Type_II	SAMN09405631_SAMN09405631.contig00008_27,SAMN09405631_SAMN09405631.contig00008_28	2	1818	5489847	0.000331157
SAMN09405631	Enterobacteriaceae	NPA	RM	RM_Type_II	SAMN09405631_SAMN09405631.contig00032_26,SAMN09405631_SAMN09405631.contig00032_27	2	2274	5489847	0.000414219
SAMN09405631	Enterobacteriaceae	NPA	RM	RM_Type_IIG	SAMN09405631_SAMN09405631.contig00032_30	1	1857	5489847	0.000338261
SAMN09405631	Enterobacteriaceae	NPA	RM	RM_Type_III	SAMN09405631_SAMN09405631.contig00032_48,SAMN09405631_SAMN09405631.contig00032_49	2	4779	5489847	0.000870516
SAMN09405631	Enterobacteriaceae	NPA	RM	RM_Type_I	SAMN09405631_SAMN09405631.contig00045_22,SAMN09405631_SAMN09405631.contig00045_23,SAMN09405631_SAMN09405631.contig00045_24	3	5715	5489847	0.001041013
SAMN09405631	Enterobacteriaceae	NPA	CasFinder	CAS_Class1-Subtype-I-E	SAMN09405631_SAMN09405631.contig00012_45,SAMN09405631_SAMN09405631.contig00012_46,SAMN09405631_SAMN09405631.contig00012_47,SAMN09405631_SAMN09405631.contig00012_48,SAMN09405631_SAMN09405631.contig00012_49,SAMN09405631_SAMN09405631.contig00012_50,SAMN09405631_SAMN09405631.contig00012_51,SAMN09405631_SAMN09405631.contig00012_52	8	7380	5489847	0.0013443
SAMN09405631	Enterobacteriaceae	NPA	MazEF	MazEF	SAMN09405631_SAMN09405631.contig00012_74,SAMN09405631_SAMN09405631.contig00012_75	2	567	5489847	0.000103282
SAMN09405632	Enterobacteriaceae	NPA	Septu	Septu	SAMN09405632_SAMN09405632.contig00006_70,SAMN09405632_SAMN09405632.contig00006_71	2	2082	4691746	0.000443758
SAMN09405632	Enterobacteriaceae	NPA	AbiH	AbiH	SAMN09405632_SAMN09405632.contig00015_12	1	768	4691746	0.000163692
SAMN09405632	Enterobacteriaceae	NPA	AbiE	AbiE	SAMN09405632_SAMN09405632.contig00017_23,SAMN09405632_SAMN09405632.contig00017_24	2	1248	4691746	0.000265999
SAMN09405632	Enterobacteriaceae	NPA	Druantia	Druantia_I	SAMN09405632_SAMN09405632.contig00003_80,SAMN09405632_SAMN09405632.contig00003_81,SAMN09405632_SAMN09405632.contig00003_82,SAMN09405632_SAMN09405632.contig00003_83,SAMN09405632_SAMN09405632.contig00003_84	5	11205	4691746	0.002388237
SAMN09405632	Enterobacteriaceae	NPA	CasFinder	CAS_Class1-Subtype-I-F	SAMN09405632_SAMN09405632.contig00009_45,SAMN09405632_SAMN09405632.contig00009_46,SAMN09405632_SAMN09405632.contig00009_47,SAMN09405632_SAMN09405632.contig00009_48,SAMN09405632_SAMN09405632.contig00009_49,SAMN09405632_SAMN09405632.contig00009_50	6	7584	4691746	0.001616456
SAMN09405632	Enterobacteriaceae	NPA	CasFinder	CAS_Class1-Subtype-I-E	SAMN09405632_SAMN09405632.contig00014_66,SAMN09405632_SAMN09405632.contig00014_67,SAMN09405632_SAMN09405632.contig00014_68,SAMN09405632_SAMN09405632.contig00014_69,SAMN09405632_SAMN09405632.contig00014_70,SAMN09405632_SAMN09405632.contig00014_71,SAMN09405632_SAMN09405632.contig00014_72,SAMN09405632_SAMN09405632.contig00014_73	8	7416	4691746	0.001580648
SAMN09405632	Enterobacteriaceae	NPA	MazEF	MazEF	SAMN09405632_SAMN09405632.contig00014_88,SAMN09405632_SAMN09405632.contig00014_89	2	567	4691746	0.000120851
SAMN09405632	Enterobacteriaceae	NPA	BREX	BREX_I	SAMN09405632_SAMN09405632.contig00017_26,SAMN09405632_SAMN09405632.contig00017_27,SAMN09405632_SAMN09405632.contig00017_28,SAMN09405632_SAMN09405632.contig00017_29,SAMN09405632_SAMN09405632.contig00017_30,SAMN09405632_SAMN09405632.contig00017_31	6	12309	4691746	0.002623544
SAMN09405632	Enterobacteriaceae	NPA	MazEF	MazEF	SAMN09405632_SAMN09405632.contig00019_74,SAMN09405632_SAMN09405632.contig00019_75	2	546	4691746	0.000116375
SAMN09405635	Enterobacteriaceae	NPA	Wadjet	Wadjet_III	SAMN09405635_SAMN09405635.contig00022_8,SAMN09405635_SAMN09405635.contig00022_9,SAMN09405635_SAMN09405635.contig00022_11	3	6777	4796966	0.001412768
SAMN09405635	Enterobacteriaceae	NPA	AbiK	AbiK	SAMN09405635_SAMN09405635.contig00045_6	1	1071	4796966	0.000223266
SAMN09405635	Enterobacteriaceae	NPA	SspBCDE	SspBCDE	SAMN09405635_SAMN09405635.contig00022_15,SAMN09405635_SAMN09405635.contig00022_16,SAMN09405635_SAMN09405635.contig00022_17,SAMN09405635_SAMN09405635.contig00022_18,SAMN09405635_SAMN09405635.contig00022_19,SAMN09405635_SAMN09405635.contig00022_20	6	13671	4796966	0.002849926
SAMN09405635	Enterobacteriaceae	NPA	Kiwa	Kiwa	SAMN09405635_SAMN09405635.contig00003_36,SAMN09405635_SAMN09405635.contig00003_37	2	1596	4796966	0.00033271
SAMN09405635	Enterobacteriaceae	NPA	dCTPdeaminase	dCTPdeaminase	SAMN09405635_SAMN09405635.contig00022_40	1	1506	4796966	0.000313948
SAMN09405635	Enterobacteriaceae	NPA	CasFinder	CAS_Class1-Subtype-I-E	SAMN09405635_SAMN09405635.contig00021_65,SAMN09405635_SAMN09405635.contig00021_66,SAMN09405635_SAMN09405635.contig00021_67,SAMN09405635_SAMN09405635.contig00021_68,SAMN09405635_SAMN09405635.contig00021_69,SAMN09405635_SAMN09405635.contig00021_70,SAMN09405635_SAMN09405635.contig00021_71,SAMN09405635_SAMN09405635.contig00021_72	8	7416	4796966	0.001545977
SAMN09405635	Enterobacteriaceae	NPA	MazEF	MazEF	SAMN09405635_SAMN09405635.contig00005_166,SAMN09405635_SAMN09405635.contig00005_167	2	567	4796966	0.0001182
SAMN09405635	Enterobacteriaceae	NPA	MazEF	MazEF	SAMN09405635_SAMN09405635.contig00020_27,SAMN09405635_SAMN09405635.contig00020_28	2	546	4796966	0.000113822
SAMN09405638	Enterobacteriaceae	NPA	PsyrTA	PsyrTA	SAMN09405638_SAMN09405638.contig00007_93,SAMN09405638_SAMN09405638.contig00007_94	2	3279	4794116	0.000683963
SAMN09405638	Enterobacteriaceae	NPA	Dpd	Dpd	SAMN09405638_SAMN09405638.contig00016_64,SAMN09405638_SAMN09405638.contig00016_65,SAMN09405638_SAMN09405638.contig00016_66,SAMN09405638_SAMN09405638.contig00016_67,SAMN09405638_SAMN09405638.contig00016_68,SAMN09405638_SAMN09405638.contig00016_69,SAMN09405638_SAMN09405638.contig00016_70,SAMN09405638_SAMN09405638.contig00016_71,SAMN09405638_SAMN09405638.contig00016_72,SAMN09405638_SAMN09405638.contig00016_73,SAMN09405638_SAMN09405638.contig00016_74,SAMN09405638_SAMN09405638.contig00016_75	12	20781	4794116	0.004334689
SAMN09405638	Enterobacteriaceae	NPA	Paris	PARIS_II	SAMN09405638_SAMN09405638.contig00002_45,SAMN09405638_SAMN09405638.contig00002_46	2	2235	4794116	0.000466196
SAMN09405638	Enterobacteriaceae	NPA	CapRel	CapRel	SAMN09405638_SAMN09405638.contig00004_232	1	1002	4794116	0.000209006
SAMN09405638	Enterobacteriaceae	NPA	CasFinder	CAS_Class1-Subtype-I-E	SAMN09405638_SAMN09405638.contig00014_64,SAMN09405638_SAMN09405638.contig00014_65,SAMN09405638_SAMN09405638.contig00014_66,SAMN09405638_SAMN09405638.contig00014_67,SAMN09405638_SAMN09405638.contig00014_68,SAMN09405638_SAMN09405638.contig00014_69,SAMN09405638_SAMN09405638.contig00014_70,SAMN09405638_SAMN09405638.contig00014_71	8	7416	4794116	0.001546896
SAMN09405638	Enterobacteriaceae	NPA	MazEF	MazEF	SAMN09405638_SAMN09405638.contig00014_95,SAMN09405638_SAMN09405638.contig00014_96	2	567	4794116	0.00011827
SAMN09405638	Enterobacteriaceae	NPA	MazEF	MazEF	SAMN09405638_SAMN09405638.contig00016_17,SAMN09405638_SAMN09405638.contig00016_18	2	546	4794116	0.00011389
SAMN09405639	Enterobacteriaceae	NPA	Septu	Septu	SAMN09405639_SAMN09405639.contig00007_191,SAMN09405639_SAMN09405639.contig00007_192	2	2220	5056655	0.000439025
SAMN09405639	Enterobacteriaceae	NPA	PsyrTA	PsyrTA	SAMN09405639_SAMN09405639.contig00010_82,SAMN09405639_SAMN09405639.contig00010_83	2	3279	5056655	0.000648452
SAMN09405639	Enterobacteriaceae	NPA	Dnd	Dnd_ABCDEFGH	SAMN09405639_SAMN09405639.contig00018_76,SAMN09405639_SAMN09405639.contig00018_77,SAMN09405639_SAMN09405639.contig00018_78,SAMN09405639_SAMN09405639.contig00018_81,SAMN09405639_SAMN09405639.contig00018_82,SAMN09405639_SAMN09405639.contig00018_83,SAMN09405639_SAMN09405639.contig00018_84	7	12927	5056655	0.002556433
SAMN09405639	Enterobacteriaceae	NPA	Mok_Hok_Sok	Mok_Hok_Sok	SAMN09405639_SAMN09405639.contig00026_28	1	207	5056655	4.093615245651523e-05
SAMN09405639	Enterobacteriaceae	NPA	RM	RM_Type_I	SAMN09405639_SAMN09405639.contig00003_156,SAMN09405639_SAMN09405639.contig00003_157,SAMN09405639_SAMN09405639.contig00003_158	3	5745	5056655	0.001136127
SAMN09405639	Enterobacteriaceae	NPA	CasFinder	CAS_Class1-Subtype-I-E	SAMN09405639_SAMN09405639.contig00007_147,SAMN09405639_SAMN09405639.contig00007_148,SAMN09405639_SAMN09405639.contig00007_149,SAMN09405639_SAMN09405639.contig00007_150,SAMN09405639_SAMN09405639.contig00007_151,SAMN09405639_SAMN09405639.contig00007_152,SAMN09405639_SAMN09405639.contig00007_153,SAMN09405639_SAMN09405639.contig00007_154	8	7416	5056655	0.001466582
SAMN09405639	Enterobacteriaceae	NPA	SanaTA	SanaTA	SAMN09405639_SAMN09405639.contig00003_153,SAMN09405639_SAMN09405639.contig00003_154	2	1326	5056655	0.000262229
SAMN09405639	Enterobacteriaceae	NPA	MazEF	MazEF	SAMN09405639_SAMN09405639.contig00007_124,SAMN09405639_SAMN09405639.contig00007_125	2	567	5056655	0.000112129
SAMN09405639	Enterobacteriaceae	NPA	CBASS	CBASS_I	SAMN09405639_SAMN09405639.contig00053_5,SAMN09405639_SAMN09405639.contig00053_6	2	951	5056655	0.000188069
SAMN09405640	Enterobacteriaceae	NPA	Old_exonuclease	Old_exonuclease	SAMN09405640_SAMN09405640.contig00003_40	1	1755	4668471	0.000375926
SAMN09405640	Enterobacteriaceae	NPA	Avs	Avs_II	SAMN09405640_SAMN09405640.contig00004_5	1	4449	4668471	0.000952989
SAMN09405640	Enterobacteriaceae	NPA	Dnd	Dnd_ABCDEFGH	SAMN09405640_SAMN09405640.contig00002_255,SAMN09405640_SAMN09405640.contig00002_256,SAMN09405640_SAMN09405640.contig00002_257,SAMN09405640_SAMN09405640.contig00002_260,SAMN09405640_SAMN09405640.contig00002_261,SAMN09405640_SAMN09405640.contig00002_262,SAMN09405640_SAMN09405640.contig00002_263	7	12972	4668471	0.00277864
SAMN09405640	Enterobacteriaceae	NPA	CasFinder	CAS_Class1-Subtype-I-E	SAMN09405640_SAMN09405640.contig00001_45,SAMN09405640_SAMN09405640.contig00001_46,SAMN09405640_SAMN09405640.contig00001_47,SAMN09405640_SAMN09405640.contig00001_48,SAMN09405640_SAMN09405640.contig00001_49,SAMN09405640_SAMN09405640.contig00001_50,SAMN09405640_SAMN09405640.contig00001_51,SAMN09405640_SAMN09405640.contig00001_52	8	7380	4668471	0.001580817
SAMN09405640	Enterobacteriaceae	NPA	MazEF	MazEF	SAMN09405640_SAMN09405640.contig00001_76,SAMN09405640_SAMN09405640.contig00001_77	2	567	4668471	0.000121453
SAMN09405640	Enterobacteriaceae	NPA	Retron	Retron_II	SAMN09405640_SAMN09405640.contig00003_300,SAMN09405640_SAMN09405640.contig00003_301	2	1881	4668471	0.000402916
SAMN09405644	Enterobacteriaceae	NPA	PsyrTA	PsyrTA	SAMN09405644_SAMN09405644.contig00009_69,SAMN09405644_SAMN09405644.contig00009_70	2	3279	4879832	0.000671949
SAMN09405644	Enterobacteriaceae	NPA	Dsr	Dsr_I	SAMN09405644_SAMN09405644.contig00028_37	1	3822	4879832	0.000783224
SAMN09405644	Enterobacteriaceae	NPA	PD-T7-1	PD-T7-1	SAMN09405644_SAMN09405644.contig00020_66	1	1323	4879832	0.000271116
SAMN09405644	Enterobacteriaceae	NPA	Hna	Hna	SAMN09405644_SAMN09405644.contig00026_81	1	2517	4879832	0.000515796
SAMN09405644	Enterobacteriaceae	NPA	RM	RM_Type_I	SAMN09405644_SAMN09405644.contig00014_39,SAMN09405644_SAMN09405644.contig00014_40,SAMN09405644_SAMN09405644.contig00014_41	3	5715	4879832	0.001171147
SAMN09405644	Enterobacteriaceae	NPA	CasFinder	CAS_Class1-Subtype-I-E	SAMN09405644_SAMN09405644.contig00003_167,SAMN09405644_SAMN09405644.contig00003_168,SAMN09405644_SAMN09405644.contig00003_169,SAMN09405644_SAMN09405644.contig00003_170,SAMN09405644_SAMN09405644.contig00003_171,SAMN09405644_SAMN09405644.contig00003_172,SAMN09405644_SAMN09405644.contig00003_173,SAMN09405644_SAMN09405644.contig00003_174	8	7416	4879832	0.001519724
SAMN09405644	Enterobacteriaceae	NPA	MazEF	MazEF	SAMN09405644_SAMN09405644.contig00003_142,SAMN09405644_SAMN09405644.contig00003_143	2	567	4879832	0.000116193
SAMN09405644	Enterobacteriaceae	NPA	SanaTA	SanaTA	SAMN09405644_SAMN09405644.contig00014_36,SAMN09405644_SAMN09405644.contig00014_37	2	1326	4879832	0.000271731
SAMN09405644	Enterobacteriaceae	NPA	MazEF	MazEF	SAMN09405644_SAMN09405644.contig00014_83,SAMN09405644_SAMN09405644.contig00014_84	2	546	4879832	0.000111889
SAMN09405646	Enterobacteriaceae	NPA	Wadjet	Wadjet_III	SAMN09405646_SAMN09405646.contig00004_45,SAMN09405646_SAMN09405646.contig00004_47,SAMN09405646_SAMN09405646.contig00004_48	3	6777	4840056	0.00140019
SAMN09405646	Enterobacteriaceae	NPA	SspBCDE	SspBCDE	SAMN09405646_SAMN09405646.contig00004_37,SAMN09405646_SAMN09405646.contig00004_38,SAMN09405646_SAMN09405646.contig00004_39,SAMN09405646_SAMN09405646.contig00004_40,SAMN09405646_SAMN09405646.contig00004_41,SAMN09405646_SAMN09405646.contig00004_42	6	13698	4840056	0.002830133
SAMN09405646	Enterobacteriaceae	NPA	Mok_Hok_Sok	Mok_Hok_Sok	SAMN09405646_SAMN09405646.contig00020_1	1	207	4840056	4.276810020379929e-05
SAMN09405646	Enterobacteriaceae	NPA	RM	RM_Type_IV	SAMN09405646_SAMN09405646.contig00004_85	1	1911	4840056	0.00039483
SAMN09405646	Enterobacteriaceae	NPA	RM	RM_Type_I	SAMN09405646_SAMN09405646.contig00004_87,SAMN09405646_SAMN09405646.contig00004_88,SAMN09405646_SAMN09405646.contig00004_89	3	5385	4840056	0.00111259
SAMN09405646	Enterobacteriaceae	NPA	CasFinder	CAS_Class1-Subtype-I-E	SAMN09405646_SAMN09405646.contig00013_67,SAMN09405646_SAMN09405646.contig00013_68,SAMN09405646_SAMN09405646.contig00013_69,SAMN09405646_SAMN09405646.contig00013_70,SAMN09405646_SAMN09405646.contig00013_71,SAMN09405646_SAMN09405646.contig00013_72,SAMN09405646_SAMN09405646.contig00013_73,SAMN09405646_SAMN09405646.contig00013_74	8	7416	4840056	0.001532214
SAMN09405646	Enterobacteriaceae	NPA	MazEF	MazEF	SAMN09405646_SAMN09405646.contig00006_264,SAMN09405646_SAMN09405646.contig00006_265	2	546	4840056	0.000112809
SAMN09405646	Enterobacteriaceae	NPA	SoFIC	SoFic	SAMN09405646_SAMN09405646.contig00006_306	1	1032	4840056	0.000213221
SAMN09405646	Enterobacteriaceae	NPA	MazEF	MazEF	SAMN09405646_SAMN09405646.contig00013_96,SAMN09405646_SAMN09405646.contig00013_97	2	567	4840056	0.000117147
SAMN09405646	Enterobacteriaceae	NPA	MazEF	MazEF	SAMN09405646_SAMN09405646.contig00031_35,SAMN09405646_SAMN09405646.contig00031_38	2	555	4840056	0.000114668
SAMN09405654	Enterobacteriaceae	NPA	Septu	Septu	SAMN09405654_SAMN09405654.contig00060_18,SAMN09405654_SAMN09405654.contig00060_19	2	2082	5728888	0.000363421
SAMN09405654	Enterobacteriaceae	NPA	PsyrTA	PsyrTA	SAMN09405654_SAMN09405654.contig00151_1,SAMN09405654_SAMN09405654.contig00151_2	2	3282	5728888	0.000572886
SAMN09405654	Enterobacteriaceae	NPA	Mok_Hok_Sok	Mok_Hok_Sok	SAMN09405654_SAMN09405654.contig00122_6	1	207	5728888	3.613266658381173e-05
SAMN09405654	Enterobacteriaceae	NPA	Mokosh	Mokosh_TypeII	SAMN09405654_SAMN09405654.contig00126_2	1	3504	5728888	0.000611637
SAMN09405654	Enterobacteriaceae	NPA	Lamassu-Fam	Lamassu-Mrr	SAMN09405654_SAMN09405654.contig00060_4,SAMN09405654_SAMN09405654.contig00060_5,SAMN09405654_SAMN09405654.contig00060_6	3	3264	5728888	0.000569744
SAMN09405654	Enterobacteriaceae	NPA	Thoeris	Thoeris_II	SAMN09405654_SAMN09405654.contig00030_51,SAMN09405654_SAMN09405654.contig00030_52,SAMN09405654_SAMN09405654.contig00030_53	3	1707	5728888	0.000297964
SAMN09405654	Enterobacteriaceae	NPA	Druantia	Druantia_III	SAMN09405654_SAMN09405654.contig00042_21,SAMN09405654_SAMN09405654.contig00042_22	2	9570	5728888	0.001670481
SAMN09405654	Enterobacteriaceae	NPA	RM	RM_Type_I	SAMN09405654_SAMN09405654.contig00042_15,SAMN09405654_SAMN09405654.contig00042_16,SAMN09405654_SAMN09405654.contig00042_17	3	6348	5728888	0.001108068
SAMN09405654	Enterobacteriaceae	NPA	RM	RM_Type_II	SAMN09405654_SAMN09405654.contig00051_7,SAMN09405654_SAMN09405654.contig00051_8	2	3906	5728888	0.000681808
SAMN09405654	Enterobacteriaceae	NPA	RM	RM_Type_III	SAMN09405654_SAMN09405654.contig00071_5,SAMN09405654_SAMN09405654.contig00071_6	2	5031	5728888	0.000878181
SAMN09405654	Enterobacteriaceae	NPA	RM	RM_Type_I	SAMN09405654_SAMN09405654.contig00094_1,SAMN09405654_SAMN09405654.contig00094_2,SAMN09405654_SAMN09405654.contig00094_3	3	5370	5728888	0.000937355
SAMN09405654	Enterobacteriaceae	NPA	RM	RM_Type_IV	SAMN09405654_SAMN09405654.contig00158_2	1	1911	5728888	0.000333573
SAMN09405654	Enterobacteriaceae	NPA	MazEF	MazEF	SAMN09405654_SAMN09405654.contig00079_9,SAMN09405654_SAMN09405654.contig00079_10	2	501	5728888	8.745152636951534e-05
SAMN09405654	Enterobacteriaceae	NPA	SanaTA	SanaTA	SAMN09405654_SAMN09405654.contig00149_2,SAMN09405654_SAMN09405654.contig00149_3	2	1272	5728888	0.000222033
SAMN09405663	Enterobacteriaceae	NPA	PsyrTA	PsyrTA	SAMN09405663_SAMN09405663.contig00005_91,SAMN09405663_SAMN09405663.contig00005_92	2	3282	5167374	0.000635139
SAMN09405663	Enterobacteriaceae	NPA	Septu	Septu	SAMN09405663_SAMN09405663.contig00007_79,SAMN09405663_SAMN09405663.contig00007_80	2	2082	5167374	0.000402913
SAMN09405663	Enterobacteriaceae	NPA	Mok_Hok_Sok	Mok_Hok_Sok	SAMN09405663_SAMN09405663.contig00067_1	1	207	5167374	4.005903191833995e-05
SAMN09405663	Enterobacteriaceae	NPA	Lamassu-Fam	Lamassu-Mrr	SAMN09405663_SAMN09405663.contig00007_65,SAMN09405663_SAMN09405663.contig00007_66,SAMN09405663_SAMN09405663.contig00007_67	3	3264	5167374	0.000631655
SAMN09405663	Enterobacteriaceae	NPA	Thoeris	Thoeris_II	SAMN09405663_SAMN09405663.contig00001_316,SAMN09405663_SAMN09405663.contig00001_317,SAMN09405663_SAMN09405663.contig00001_318	3	1707	5167374	0.000330342
SAMN09405663	Enterobacteriaceae	NPA	RM	RM_Type_I	SAMN09405663_SAMN09405663.contig00028_21,SAMN09405663_SAMN09405663.contig00028_22,SAMN09405663_SAMN09405663.contig00028_23	3	6027	5167374	0.001166356
SAMN09405663	Enterobacteriaceae	NPA	RM	RM_Type_II	SAMN09405663_SAMN09405663.contig00035_19,SAMN09405663_SAMN09405663.contig00035_20,SAMN09405663_SAMN09405663.contig00035_21	3	3171	5167374	0.000613658
SAMN09405663	Enterobacteriaceae	NPA	SanaTA	SanaTA	SAMN09405663_SAMN09405663.contig00040_19,SAMN09405663_SAMN09405663.contig00040_20	2	1125	5167374	0.000217712
SAMN09405663	Enterobacteriaceae	NPA	RnlAB	RnlAB	SAMN09405663_SAMN09405663.contig00059_5,SAMN09405663_SAMN09405663.contig00059_6	2	1161	5167374	0.000224679
SAMN09405679	Enterobacteriaceae	NPA	PsyrTA	PsyrTA	SAMN09405679_SAMN09405679.contig00009_91,SAMN09405679_SAMN09405679.contig00009_92	2	3282	5258030	0.000624188
SAMN09405679	Enterobacteriaceae	NPA	Septu	Septu	SAMN09405679_SAMN09405679.contig00011_92,SAMN09405679_SAMN09405679.contig00011_93	2	2082	5258030	0.000395966
SAMN09405679	Enterobacteriaceae	NPA	Mokosh	Mokosh_TypeII	SAMN09405679_SAMN09405679.contig00006_199	1	3504	5258030	0.000666409
SAMN09405679	Enterobacteriaceae	NPA	Lamassu-Fam	Lamassu-Mrr	SAMN09405679_SAMN09405679.contig00011_104,SAMN09405679_SAMN09405679.contig00011_105,SAMN09405679_SAMN09405679.contig00011_106	3	3264	5258030	0.000620765
SAMN09405679	Enterobacteriaceae	NPA	RM	RM_Type_I	SAMN09405679_SAMN09405679.contig00007_156,SAMN09405679_SAMN09405679.contig00007_157,SAMN09405679_SAMN09405679.contig00007_158	3	5370	5258030	0.001021295
SAMN09405679	Enterobacteriaceae	NPA	RM	RM_Type_IV	SAMN09405679_SAMN09405679.contig00007_160	1	1911	5258030	0.000363444
SAMN09405679	Enterobacteriaceae	NPA	RM	RM_Type_III	SAMN09405679_SAMN09405679.contig00024_56,SAMN09405679_SAMN09405679.contig00024_57	2	5031	5258030	0.000956822
SAMN09405679	Enterobacteriaceae	NPA	SanaTA	SanaTA	SAMN09405679_SAMN09405679.contig00003_331,SAMN09405679_SAMN09405679.contig00003_332	2	1116	5258030	0.000212247
SAMN09405679	Enterobacteriaceae	NPA	RnlAB	RnlAB	SAMN09405679_SAMN09405679.contig00047_1,SAMN09405679_SAMN09405679.contig00047_2	2	1161	5258030	0.000220805
SAMN09405680	Enterobacteriaceae	NPA	PsyrTA	PsyrTA	SAMN09405680_SAMN09405680.contig00007_101,SAMN09405680_SAMN09405680.contig00007_102	2	3282	5162461	0.000635743
SAMN09405680	Enterobacteriaceae	NPA	Septu	Septu	SAMN09405680_SAMN09405680.contig00008_99,SAMN09405680_SAMN09405680.contig00008_100	2	2082	5162461	0.000403296
SAMN09405680	Enterobacteriaceae	NPA	Mokosh	Mokosh_TypeII	SAMN09405680_SAMN09405680.contig00006_199	1	3504	5162461	0.000678746
SAMN09405680	Enterobacteriaceae	NPA	Mok_Hok_Sok	Mok_Hok_Sok	SAMN09405680_SAMN09405680.contig00020_26	1	207	5162461	4.009715521337594e-05
SAMN09405680	Enterobacteriaceae	NPA	Lamassu-Fam	Lamassu-Mrr	SAMN09405680_SAMN09405680.contig00008_86,SAMN09405680_SAMN09405680.contig00008_87,SAMN09405680_SAMN09405680.contig00008_88	3	3264	5162461	0.000632257
SAMN09405680	Enterobacteriaceae	NPA	RM	RM_Type_III	SAMN09405680_SAMN09405680.contig00005_46,SAMN09405680_SAMN09405680.contig00005_47	2	5031	5162461	0.000974535
SAMN09405680	Enterobacteriaceae	NPA	RM	RM_Type_IV	SAMN09405680_SAMN09405680.contig00005_82	1	1911	5162461	0.000370172
SAMN09405680	Enterobacteriaceae	NPA	RM	RM_Type_I	SAMN09405680_SAMN09405680.contig00005_84,SAMN09405680_SAMN09405680.contig00005_85,SAMN09405680_SAMN09405680.contig00005_86	3	5370	5162461	0.001040202
SAMN09405680	Enterobacteriaceae	NPA	SanaTA	SanaTA	SAMN09405680_SAMN09405680.contig00004_331,SAMN09405680_SAMN09405680.contig00004_332	2	1116	5162461	0.000216176
SAMN09405686	Enterobacteriaceae	NPA	PsyrTA	PsyrTA	SAMN09405686_SAMN09405686.contig00008_101,SAMN09405686_SAMN09405686.contig00008_102	2	3282	5307723	0.000618344
SAMN09405686	Enterobacteriaceae	NPA	Septu	Septu	SAMN09405686_SAMN09405686.contig00010_92,SAMN09405686_SAMN09405686.contig00010_93	2	2082	5307723	0.000392259
SAMN09405686	Enterobacteriaceae	NPA	Mok_Hok_Sok	Mok_Hok_Sok	SAMN09405686_SAMN09405686.contig00027_51	1	207	5307723	3.899977447956496e-05
SAMN09405686	Enterobacteriaceae	NPA	Lamassu-Fam	Lamassu-Mrr	SAMN09405686_SAMN09405686.contig00010_105,SAMN09405686_SAMN09405686.contig00010_106,SAMN09405686_SAMN09405686.contig00010_107	3	3264	5307723	0.000614953
SAMN09405686	Enterobacteriaceae	NPA	Pif	Pif	SAMN09405686_SAMN09405686.contig00036_12,SAMN09405686_SAMN09405686.contig00036_13	2	3303	5307723	0.000622301
SAMN09405686	Enterobacteriaceae	NPA	Thoeris	Thoeris_II	SAMN09405686_SAMN09405686.contig00014_22,SAMN09405686_SAMN09405686.contig00014_23,SAMN09405686_SAMN09405686.contig00014_24	3	1707	5307723	0.000321607
SAMN09405686	Enterobacteriaceae	NPA	RM	RM_Type_I	SAMN09405686_SAMN09405686.contig00007_156,SAMN09405686_SAMN09405686.contig00007_157,SAMN09405686_SAMN09405686.contig00007_158	3	5370	5307723	0.001011733
SAMN09405686	Enterobacteriaceae	NPA	RM	RM_Type_IV	SAMN09405686_SAMN09405686.contig00007_160	1	1911	5307723	0.000360041
SAMN09405686	Enterobacteriaceae	NPA	RM	RM_Type_III	SAMN09405686_SAMN09405686.contig00051_9,SAMN09405686_SAMN09405686.contig00051_10	2	4635	5307723	0.000873256
SAMN09405686	Enterobacteriaceae	NPA	MazEF	MazEF	SAMN09405686_SAMN09405686.contig00027_1,SAMN09405686_SAMN09405686.contig00027_2	2	501	5307723	9.439075852300506e-05
SAMN09405686	Enterobacteriaceae	NPA	SanaTA	SanaTA	SAMN09405686_SAMN09405686.contig00072_2,SAMN09405686_SAMN09405686.contig00072_3	2	1272	5307723	0.000239651
SAMN09405689	Enterobacteriaceae	NPA	PsyrTA	PsyrTA	SAMN09405689_SAMN09405689.contig00007_91,SAMN09405689_SAMN09405689.contig00007_92	2	3282	5233806	0.000627077
SAMN09405689	Enterobacteriaceae	NPA	Septu	Septu	SAMN09405689_SAMN09405689.contig00008_92,SAMN09405689_SAMN09405689.contig00008_93	2	2082	5233806	0.000397798
SAMN09405689	Enterobacteriaceae	NPA	Mok_Hok_Sok	Mok_Hok_Sok	SAMN09405689_SAMN09405689.contig00067_6	1	207	5233806	3.9550567980548e-05
SAMN09405689	Enterobacteriaceae	NPA	Lamassu-Fam	Lamassu-Mrr	SAMN09405689_SAMN09405689.contig00008_105,SAMN09405689_SAMN09405689.contig00008_106,SAMN09405689_SAMN09405689.contig00008_107	3	3264	5233806	0.000623638
SAMN09405689	Enterobacteriaceae	NPA	Thoeris	Thoeris_II	SAMN09405689_SAMN09405689.contig00001_316,SAMN09405689_SAMN09405689.contig00001_317,SAMN09405689_SAMN09405689.contig00001_318	3	1707	5233806	0.000326149
SAMN09405689	Enterobacteriaceae	NPA	RM	RM_Type_I	SAMN09405689_SAMN09405689.contig00024_21,SAMN09405689_SAMN09405689.contig00024_22,SAMN09405689_SAMN09405689.contig00024_23	3	6027	5233806	0.001151552
SAMN09405689	Enterobacteriaceae	NPA	RM	RM_Type_II	SAMN09405689_SAMN09405689.contig00053_3,SAMN09405689_SAMN09405689.contig00053_4,SAMN09405689_SAMN09405689.contig00053_5	3	3171	5233806	0.000605869
SAMN09405689	Enterobacteriaceae	NPA	SanaTA	SanaTA	SAMN09405689_SAMN09405689.contig00037_20,SAMN09405689_SAMN09405689.contig00037_21	2	1125	5233806	0.000214949
SAMN09405689	Enterobacteriaceae	NPA	RnlAB	RnlAB	SAMN09405689_SAMN09405689.contig00060_6,SAMN09405689_SAMN09405689.contig00060_7	2	1161	5233806	0.000221827
SAMN09405690	Enterobacteriaceae	NPA	PsyrTA	PsyrTA	SAMN09405690_SAMN09405690.contig00010_90,SAMN09405690_SAMN09405690.contig00010_91	2	3282	5704825	0.000575302
SAMN09405690	Enterobacteriaceae	NPA	Septu	Septu	SAMN09405690_SAMN09405690.contig00156_1,SAMN09405690_SAMN09405690.contig00156_2	2	2352	5704825	0.000412283
SAMN09405690	Enterobacteriaceae	NPA	RosmerTA	RosmerTA	SAMN09405690_SAMN09405690.contig00071_5,SAMN09405690_SAMN09405690.contig00071_6	2	1623	5704825	0.000284496
SAMN09405690	Enterobacteriaceae	NPA	Kiwa	Kiwa	SAMN09405690_SAMN09405690.contig00085_2,SAMN09405690_SAMN09405690.contig00085_3	2	1563	5704825	0.000273979
SAMN09405690	Enterobacteriaceae	NPA	RM	RM_Type_II	SAMN09405690_SAMN09405690.contig00059_27,SAMN09405690_SAMN09405690.contig00059_28,SAMN09405690_SAMN09405690.contig00059_29,SAMN09405690_SAMN09405690.contig00059_31	4	3633	5704825	0.000636829
SAMN09405690	Enterobacteriaceae	NPA	RM	RM_Type_III	SAMN09405690_SAMN09405690.contig00082_3,SAMN09405690_SAMN09405690.contig00082_4	2	5031	5704825	0.000881885
SAMN09405690	Enterobacteriaceae	NPA	RM	RM_Type_II	SAMN09405690_SAMN09405690.contig00085_4,SAMN09405690_SAMN09405690.contig00085_5	2	1896	5704825	0.00033235
SAMN09405690	Enterobacteriaceae	NPA	RM	RM_Type_IV	SAMN09405690_SAMN09405690.contig00101_8	1	1911	5704825	0.00033498
SAMN09405690	Enterobacteriaceae	NPA	RM	RM_Type_I	SAMN09405690_SAMN09405690.contig00163_1,SAMN09405690_SAMN09405690.contig00163_2	2	3840	5704825	0.000673114
SAMN09405690	Enterobacteriaceae	NPA	SanaTA	SanaTA	SAMN09405690_SAMN09405690.contig00103_2,SAMN09405690_SAMN09405690.contig00103_3	2	1116	5704825	0.000195624
SAMN09405690	Enterobacteriaceae	NPA	MazEF	MazEF	SAMN09405690_SAMN09405690.contig00287_1,SAMN09405690_SAMN09405690.contig00287_2	2	567	5704825	9.938955182674316e-05
SAMN09405698	Enterobacteriaceae	NPA	PsyrTA	PsyrTA	SAMN09405698_SAMN09405698.contig00009_91,SAMN09405698_SAMN09405698.contig00009_92	2	3282	5106405	0.000642722
SAMN09405698	Enterobacteriaceae	NPA	Septu	Septu	SAMN09405698_SAMN09405698.contig00011_92,SAMN09405698_SAMN09405698.contig00011_93	2	2082	5106405	0.000407723
SAMN09405698	Enterobacteriaceae	NPA	Mok_Hok_Sok	Mok_Hok_Sok	SAMN09405698_SAMN09405698.contig00092_1	1	207	5106405	4.053732518278515e-05
SAMN09405698	Enterobacteriaceae	NPA	Lamassu-Fam	Lamassu-Mrr	SAMN09405698_SAMN09405698.contig00011_104,SAMN09405698_SAMN09405698.contig00011_105,SAMN09405698_SAMN09405698.contig00011_106	3	3264	5106405	0.000639197
SAMN09405698	Enterobacteriaceae	NPA	PD-T7-2	PD-T7-2	SAMN09405698_SAMN09405698.contig00007_257,SAMN09405698_SAMN09405698.contig00007_258	2	3051	5106405	0.000597485
SAMN09405698	Enterobacteriaceae	NPA	RM	RM_Type_I	SAMN09405698_SAMN09405698.contig00001_157,SAMN09405698_SAMN09405698.contig00001_158,SAMN09405698_SAMN09405698.contig00001_159	3	5370	5106405	0.00105162
SAMN09405698	Enterobacteriaceae	NPA	RM	RM_Type_IV	SAMN09405698_SAMN09405698.contig00001_161	1	1911	5106405	0.000374236
SAMN09405698	Enterobacteriaceae	NPA	RM	RM_Type_III	SAMN09405698_SAMN09405698.contig00001_202,SAMN09405698_SAMN09405698.contig00001_203	2	5031	5106405	0.000985233
SAMN09405699	Enterobacteriaceae	NPA	PsyrTA	PsyrTA	SAMN09405699_SAMN09405699.contig00006_101,SAMN09405699_SAMN09405699.contig00006_102	2	3282	5067411	0.000647668
SAMN09405699	Enterobacteriaceae	NPA	Septu	Septu	SAMN09405699_SAMN09405699.contig00008_79,SAMN09405699_SAMN09405699.contig00008_80	2	2082	5067411	0.000410861
SAMN09405699	Enterobacteriaceae	NPA	SspBCDE	SspBCDE	SAMN09405699_SAMN09405699.contig00056_3,SAMN09405699_SAMN09405699.contig00056_4,SAMN09405699_SAMN09405699.contig00056_5	3	4995	5067411	0.00098571
SAMN09405699	Enterobacteriaceae	NPA	Lamassu-Fam	Lamassu-Mrr	SAMN09405699_SAMN09405699.contig00008_65,SAMN09405699_SAMN09405699.contig00008_66,SAMN09405699_SAMN09405699.contig00008_67	3	3264	5067411	0.000644116
SAMN09405699	Enterobacteriaceae	NPA	Thoeris	Thoeris_II	SAMN09405699_SAMN09405699.contig00004_73,SAMN09405699_SAMN09405699.contig00004_74,SAMN09405699_SAMN09405699.contig00004_75	3	1707	5067411	0.000336858
SAMN09405699	Enterobacteriaceae	NPA	RM	RM_Type_II	SAMN09405699_SAMN09405699.contig00035_7,SAMN09405699_SAMN09405699.contig00035_8	2	3906	5067411	0.000770808
SAMN09405699	Enterobacteriaceae	NPA	MazEF	MazEF	SAMN09405699_SAMN09405699.contig00013_89,SAMN09405699_SAMN09405699.contig00013_90	2	546	5067411	0.000107747
SAMN09405699	Enterobacteriaceae	NPA	SanaTA	SanaTA	SAMN09405699_SAMN09405699.contig00020_78,SAMN09405699_SAMN09405699.contig00020_79	2	1116	5067411	0.000220231
SAMN09405704	Enterobacteriaceae	NPA	Septu	Septu	SAMN09405704_SAMN09405704.contig00001_474,SAMN09405704_SAMN09405704.contig00001_475	2	1779	5023478	0.000354137
SAMN09405704	Enterobacteriaceae	NPA	PD-Lambda-6	PD-Lambda-6	SAMN09405704_SAMN09405704.contig00005_106	1	390	5023478	7.763545495770062e-05
SAMN09405704	Enterobacteriaceae	NPA	Septu	Septu	SAMN09405704_SAMN09405704.contig00005_165,SAMN09405704_SAMN09405704.contig00005_166	2	2352	5023478	0.000468202
SAMN09405704	Enterobacteriaceae	NPA	RloC	RloC	SAMN09405704_SAMN09405704.contig00001_85	1	2313	5023478	0.000460438
SAMN09405704	Enterobacteriaceae	NPA	Gabija	Gabija	SAMN09405704_SAMN09405704.contig00002_329,SAMN09405704_SAMN09405704.contig00002_330	2	3606	5023478	0.000717829
SAMN09405704	Enterobacteriaceae	NPA	CasFinder	CAS_Class1-Subtype-I-F	SAMN09405704_SAMN09405704.contig00009_133,SAMN09405704_SAMN09405704.contig00009_134,SAMN09405704_SAMN09405704.contig00009_135,SAMN09405704_SAMN09405704.contig00009_136,SAMN09405704_SAMN09405704.contig00009_137,SAMN09405704_SAMN09405704.contig00009_138	6	7584	5023478	0.001509711
SAMN09405704	Enterobacteriaceae	NPA	Retron	Retron_VI	SAMN09405704_SAMN09405704.contig00001_486,SAMN09405704_SAMN09405704.contig00001_487	2	1215	5023478	0.000241864
SAMN09405704	Enterobacteriaceae	NPA	MazEF	MazEF	SAMN09405704_SAMN09405704.contig00011_92,SAMN09405704_SAMN09405704.contig00011_93	2	567	5023478	0.00011287
SAMN09405705	Enterobacteriaceae	NPA	Dsr	Dsr_II	SAMN09405705_SAMN09405705.contig00012_43	1	2133	5028259	0.000424202
SAMN09405705	Enterobacteriaceae	NPA	PsyrTA	PsyrTA	SAMN09405705_SAMN09405705.contig00016_8,SAMN09405705_SAMN09405705.contig00016_9	2	3282	5028259	0.000652711
SAMN09405705	Enterobacteriaceae	NPA	AbiD	AbiD	SAMN09405705_SAMN09405705.contig00009_6	1	885	5028259	0.000176005
SAMN09405705	Enterobacteriaceae	NPA	RM	RM_Type_I	SAMN09405705_SAMN09405705.contig00005_17,SAMN09405705_SAMN09405705.contig00005_18,SAMN09405705_SAMN09405705.contig00005_19	3	6810	5028259	0.001354346
SAMN09405705	Enterobacteriaceae	NPA	RM	RM_Type_IV	SAMN09405705_SAMN09405705.contig00005_20	1	1863	5028259	0.000370506
SAMN09405705	Enterobacteriaceae	NPA	RM	RM_Type_III	SAMN09405705_SAMN09405705.contig00009_8,SAMN09405705_SAMN09405705.contig00009_9	2	4290	5028259	0.000853178
SAMN09405705	Enterobacteriaceae	NPA	Retron	Retron_I_C	SAMN09405705_SAMN09405705.contig00010_67	1	1737	5028259	0.000345448
SAMN09405706	Enterobacteriaceae	NPA	PsyrTA	PsyrTA	SAMN09405706_SAMN09405706.contig00009_101,SAMN09405706_SAMN09405706.contig00009_102	2	3282	4774253	0.000687437
SAMN09405706	Enterobacteriaceae	NPA	Mokosh	Mokosh_TypeII	SAMN09405706_SAMN09405706.contig00011_103	1	3504	4774253	0.000733937
SAMN09405706	Enterobacteriaceae	NPA	RM	RM_Type_IV	SAMN09405706_SAMN09405706.contig00006_171	1	1854	4774253	0.000388333
SAMN09405706	Enterobacteriaceae	NPA	RM	RM_Type_I	SAMN09405706_SAMN09405706.contig00006_172,SAMN09405706_SAMN09405706.contig00006_173,SAMN09405706_SAMN09405706.contig00006_174	3	6810	4774253	0.001426401
SAMN09405706	Enterobacteriaceae	NPA	RM	RM_Type_I	SAMN09405706_SAMN09405706.contig00011_107,SAMN09405706_SAMN09405706.contig00011_108,SAMN09405706_SAMN09405706.contig00011_109	3	5397	4774253	0.001130439
SAMN09405736	Enterobacteriaceae	NPA	Dsr	Dsr_II	SAMN09405736_SAMN09405736.contig00071_3	1	2133	5795042	0.000368073
SAMN09405736	Enterobacteriaceae	NPA	Mokosh	Mokosh_TypeII	SAMN09405736_SAMN09405736.contig00045_23	1	3504	5795042	0.000604655
SAMN09405736	Enterobacteriaceae	NPA	RosmerTA	RosmerTA	SAMN09405736_SAMN09405736.contig00085_3,SAMN09405736_SAMN09405736.contig00085_4	2	1623	5795042	0.000280067
SAMN09405736	Enterobacteriaceae	NPA	Mok_Hok_Sok	Mok_Hok_Sok	SAMN09405736_SAMN09405736.contig00168_1	1	207	5795042	3.572018977601888e-05
SAMN09405736	Enterobacteriaceae	NPA	AbiD	AbiD	SAMN09405736_SAMN09405736.contig00076_7	1	885	5795042	0.000152717
SAMN09405736	Enterobacteriaceae	NPA	Thoeris	Thoeris_II	SAMN09405736_SAMN09405736.contig00003_74,SAMN09405736_SAMN09405736.contig00003_75,SAMN09405736_SAMN09405736.contig00003_76	3	1707	5795042	0.000294562
SAMN09405736	Enterobacteriaceae	NPA	PD-T4-3	PD-T4-3	SAMN09405736_SAMN09405736.contig00015_95	1	762	5795042	0.000131492
SAMN09405736	Enterobacteriaceae	NPA	Gao_Qat	Gao_Qat	SAMN09405736_SAMN09405736.contig00072_12,SAMN09405736_SAMN09405736.contig00072_13,SAMN09405736_SAMN09405736.contig00072_14,SAMN09405736_SAMN09405736.contig00072_15	4	4227	5795042	0.000729417
SAMN09405736	Enterobacteriaceae	NPA	RM	RM_Type_II	SAMN09405736_SAMN09405736.contig00038_16,SAMN09405736_SAMN09405736.contig00038_17,SAMN09405736_SAMN09405736.contig00038_18	3	3171	5795042	0.000547192
SAMN09405736	Enterobacteriaceae	NPA	RM	RM_Type_II	SAMN09405736_SAMN09405736.contig00067_5,SAMN09405736_SAMN09405736.contig00067_8	2	2028	5795042	0.000349954
SAMN09405736	Enterobacteriaceae	NPA	RM	RM_Type_III	SAMN09405736_SAMN09405736.contig00076_4,SAMN09405736_SAMN09405736.contig00076_5	2	4290	5795042	0.000740288
SAMN09405736	Enterobacteriaceae	NPA	RM	RM_Type_IV	SAMN09405736_SAMN09405736.contig00081_2	1	1863	5795042	0.000321482
SAMN09405736	Enterobacteriaceae	NPA	RM	RM_Type_I	SAMN09405736_SAMN09405736.contig00081_3,SAMN09405736_SAMN09405736.contig00081_4,SAMN09405736_SAMN09405736.contig00081_5	3	6810	5795042	0.001175142
SAMN09405736	Enterobacteriaceae	NPA	CasFinder	CAS_Class1-Subtype-I-F	SAMN09405736_SAMN09405736.contig00002_263,SAMN09405736_SAMN09405736.contig00002_264,SAMN09405736_SAMN09405736.contig00002_265,SAMN09405736_SAMN09405736.contig00002_267,SAMN09405736_SAMN09405736.contig00002_268,SAMN09405736_SAMN09405736.contig00002_269	6	7314	5795042	0.001262113
SAMN09405736	Enterobacteriaceae	NPA	MazEF	MazEF	SAMN09405736_SAMN09405736.contig00033_4,SAMN09405736_SAMN09405736.contig00033_5	2	567	5795042	9.784225895170387e-05
SAMN09405736	Enterobacteriaceae	NPA	SoFIC	SoFic	SAMN09405736_SAMN09405736.contig00067_13	1	1029	5795042	0.000177566
SAMN09405736	Enterobacteriaceae	NPA	CBASS	CBASS_I	SAMN09405736_SAMN09405736.contig00072_10,SAMN09405736_SAMN09405736.contig00072_11	2	900	5795042	0.000155305
SAMN09405736	Enterobacteriaceae	NPA	Retron	Retron_I_C	SAMN09405736_SAMN09405736.contig00095_11	1	1737	5795042	0.000299739
SAMN09405736	Enterobacteriaceae	NPA	RnlAB	RnlAB	SAMN09405736_SAMN09405736.contig00113_6,SAMN09405736_SAMN09405736.contig00113_7	2	1161	5795042	0.000200344
SAMN09405739	Enterobacteriaceae	NPA	Avs	Avs_II	SAMN09405739_SAMN09405739.contig00049_2	1	2382	5656571	0.000421103
SAMN09405739	Enterobacteriaceae	NPA	Mokosh	Mokosh_TypeII	SAMN09405739_SAMN09405739.contig00003_2	1	3504	5656571	0.000619457
SAMN09405739	Enterobacteriaceae	NPA	Mok_Hok_Sok	Mok_Hok_Sok	SAMN09405739_SAMN09405739.contig00061_9	1	207	5656571	3.659460828830753e-05
SAMN09405739	Enterobacteriaceae	NPA	Dodola	Dodola	SAMN09405739_SAMN09405739.contig00103_1,SAMN09405739_SAMN09405739.contig00103_2	2	1740	5656571	0.000307607
SAMN09405739	Enterobacteriaceae	NPA	AbiD	AbiD	SAMN09405739_SAMN09405739.contig00097_2	1	942	5656571	0.000166532
SAMN09405739	Enterobacteriaceae	NPA	PD-T4-3	PD-T4-3	SAMN09405739_SAMN09405739.contig00031_37	1	762	5656571	0.000134711
SAMN09405739	Enterobacteriaceae	NPA	Gao_Qat	Gao_Qat	SAMN09405739_SAMN09405739.contig00042_12,SAMN09405739_SAMN09405739.contig00042_13,SAMN09405739_SAMN09405739.contig00042_14,SAMN09405739_SAMN09405739.contig00042_15	4	4227	5656571	0.000747273
SAMN09405739	Enterobacteriaceae	NPA	RM	RM_Type_I	SAMN09405739_SAMN09405739.contig00015_34,SAMN09405739_SAMN09405739.contig00015_35,SAMN09405739_SAMN09405739.contig00015_36	3	5298	5656571	0.00093661
SAMN09405739	Enterobacteriaceae	NPA	RM	RM_Type_IV	SAMN09405739_SAMN09405739.contig00015_38	1	1911	5656571	0.000337837
SAMN09405739	Enterobacteriaceae	NPA	CasFinder	CAS_Class1-Subtype-I-F	SAMN09405739_SAMN09405739.contig00004_133,SAMN09405739_SAMN09405739.contig00004_134,SAMN09405739_SAMN09405739.contig00004_135,SAMN09405739_SAMN09405739.contig00004_137,SAMN09405739_SAMN09405739.contig00004_138,SAMN09405739_SAMN09405739.contig00004_139	6	7314	5656571	0.001293009
SAMN09405739	Enterobacteriaceae	NPA	MazEF	MazEF	SAMN09405739_SAMN09405739.contig00005_86,SAMN09405739_SAMN09405739.contig00005_87	2	567	5656571	0.000100237
SAMN09405739	Enterobacteriaceae	NPA	CBASS	CBASS_I	SAMN09405739_SAMN09405739.contig00042_10,SAMN09405739_SAMN09405739.contig00042_11	2	900	5656571	0.000159107
SAMN09405743	Enterobacteriaceae	NPA	PsyrTA	PsyrTA	SAMN09405743_SAMN09405743.contig00009_104,SAMN09405743_SAMN09405743.contig00009_105	2	3282	5162953	0.000635683
SAMN09405743	Enterobacteriaceae	NPA	AbiP2	AbiP2	SAMN09405743_SAMN09405743.contig00024_1	1	1314	5162953	0.000254506
SAMN09405743	Enterobacteriaceae	NPA	Mokosh	Mokosh_TypeII	SAMN09405743_SAMN09405743.contig00011_135	1	3504	5162953	0.000678681
SAMN09405743	Enterobacteriaceae	NPA	Mokosh	Mokosh_Type_I_A	SAMN09405743_SAMN09405743.contig00032_5,SAMN09405743_SAMN09405743.contig00032_6	2	6291	5162953	0.001218489
SAMN09405743	Enterobacteriaceae	NPA	Thoeris	Thoeris_II	SAMN09405743_SAMN09405743.contig00001_74,SAMN09405743_SAMN09405743.contig00001_75,SAMN09405743_SAMN09405743.contig00001_76	3	1707	5162953	0.000330625
SAMN09405743	Enterobacteriaceae	NPA	RM	RM_Type_I	SAMN09405743_SAMN09405743.contig00015_71,SAMN09405743_SAMN09405743.contig00015_72,SAMN09405743_SAMN09405743.contig00015_73	3	5307	5162953	0.0010279
SAMN09405743	Enterobacteriaceae	NPA	RM	RM_Type_IV	SAMN09405743_SAMN09405743.contig00015_75	1	1911	5162953	0.000370137
SAMN09405743	Enterobacteriaceae	NPA	RM	RM_Type_II	SAMN09405743_SAMN09405743.contig00041_10,SAMN09405743_SAMN09405743.contig00041_11	2	3942	5162953	0.000763517
SAMN09405743	Enterobacteriaceae	NPA	MazEF	MazEF	SAMN09405743_SAMN09405743.contig00006_55,SAMN09405743_SAMN09405743.contig00006_56	2	567	5162953	0.000109821
SAMN09405743	Enterobacteriaceae	NPA	CBASS	CBASS_III	SAMN09405743_SAMN09405743.contig00032_12,SAMN09405743_SAMN09405743.contig00032_13,SAMN09405743_SAMN09405743.contig00032_14,SAMN09405743_SAMN09405743.contig00032_16	4	2922	5162953	0.000565955
SAMN09405745	Enterobacteriaceae	NPA	PsyrTA	PsyrTA	SAMN09405745_SAMN09405745.contig00022_45,SAMN09405745_SAMN09405745.contig00022_46	2	3282	5333080	0.000615404
SAMN09405745	Enterobacteriaceae	NPA	AbiP2	AbiP2	SAMN09405745_SAMN09405745.contig00150_1	1	1314	5333080	0.000246387
SAMN09405745	Enterobacteriaceae	NPA	Mokosh	Mokosh_TypeII	SAMN09405745_SAMN09405745.contig00079_2	1	3504	5333080	0.000657031
SAMN09405745	Enterobacteriaceae	NPA	Mok_Hok_Sok	Mok_Hok_Sok	SAMN09405745_SAMN09405745.contig00094_1	1	207	5333080	3.881434368132487e-05
SAMN09405745	Enterobacteriaceae	NPA	Lamassu-Fam	Lamassu-Mrr	SAMN09405745_SAMN09405745.contig00070_3,SAMN09405745_SAMN09405745.contig00070_4,SAMN09405745_SAMN09405745.contig00070_5	3	3264	5333080	0.000612029
SAMN09405745	Enterobacteriaceae	NPA	Thoeris	Thoeris_II	SAMN09405745_SAMN09405745.contig00002_181,SAMN09405745_SAMN09405745.contig00002_182,SAMN09405745_SAMN09405745.contig00002_183	3	1707	5333080	0.000320078
SAMN09405745	Enterobacteriaceae	NPA	RM	RM_Type_IV	SAMN09405745_SAMN09405745.contig00021_38	1	1911	5333080	0.00035833
SAMN09405745	Enterobacteriaceae	NPA	RM	RM_Type_I	SAMN09405745_SAMN09405745.contig00021_40,SAMN09405745_SAMN09405745.contig00021_41,SAMN09405745_SAMN09405745.contig00021_42	3	5307	5333080	0.00099511
SAMN09405745	Enterobacteriaceae	NPA	RM	RM_Type_II	SAMN09405745_SAMN09405745.contig00045_7,SAMN09405745_SAMN09405745.contig00045_8	2	3942	5333080	0.00073916
SAMN09405745	Enterobacteriaceae	NPA	MazEF	MazEF	SAMN09405745_SAMN09405745.contig00004_157,SAMN09405745_SAMN09405745.contig00004_158	2	567	5333080	0.000106318
SAMN09405745	Enterobacteriaceae	NPA	SanaTA	SanaTA	SAMN09405745_SAMN09405745.contig00120_1,SAMN09405745_SAMN09405745.contig00120_2	2	1116	5333080	0.00020926
SAMN09405748	Enterobacteriaceae	NPA	PsyrTA	PsyrTA	SAMN09405748_SAMN09405748.contig00005_103,SAMN09405748_SAMN09405748.contig00005_104	2	3282	5028701	0.000652654
SAMN09405748	Enterobacteriaceae	NPA	AbiP2	AbiP2	SAMN09405748_SAMN09405748.contig00030_46	1	1314	5028701	0.0002613
SAMN09405748	Enterobacteriaceae	NPA	Mokosh	Mokosh_TypeII	SAMN09405748_SAMN09405748.contig00016_2	1	3504	5028701	0.0006968
SAMN09405748	Enterobacteriaceae	NPA	Thoeris	Thoeris_II	SAMN09405748_SAMN09405748.contig00001_415,SAMN09405748_SAMN09405748.contig00001_416,SAMN09405748_SAMN09405748.contig00001_417	3	1707	5028701	0.000339451
SAMN09405748	Enterobacteriaceae	NPA	RM	RM_Type_I	SAMN09405748_SAMN09405748.contig00003_257,SAMN09405748_SAMN09405748.contig00003_258,SAMN09405748_SAMN09405748.contig00003_259	3	5250	5028701	0.001044007
SAMN09405748	Enterobacteriaceae	NPA	RM	RM_Type_IV	SAMN09405748_SAMN09405748.contig00003_261	1	1911	5028701	0.000380019
SAMN09405748	Enterobacteriaceae	NPA	RM	RM_Type_III	SAMN09405748_SAMN09405748.contig00013_41,SAMN09405748_SAMN09405748.contig00013_42	2	4893	5028701	0.000973015
SAMN09405748	Enterobacteriaceae	NPA	RM	RM_Type_II	SAMN09405748_SAMN09405748.contig00050_7,SAMN09405748_SAMN09405748.contig00050_8	2	3906	5028701	0.000776741
SAMN09405748	Enterobacteriaceae	NPA	CBASS	CBASS_II	SAMN09405748_SAMN09405748.contig00021_53,SAMN09405748_SAMN09405748.contig00021_54,SAMN09405748_SAMN09405748.contig00021_55,SAMN09405748_SAMN09405748.contig00021_56	4	2421	5028701	0.000481436
SAMN09405748	Enterobacteriaceae	NPA	MazEF	MazEF	SAMN09405748_SAMN09405748.contig00022_55,SAMN09405748_SAMN09405748.contig00022_56	2	567	5028701	0.000112753
SAMN09405748	Enterobacteriaceae	NPA	RnlAB	RnlAB	SAMN09405748_SAMN09405748.contig00080_1,SAMN09405748_SAMN09405748.contig00080_2	2	1161	5028701	0.000230875
SAMN09405749	Enterobacteriaceae	NPA	PsyrTA	PsyrTA	SAMN09405749_SAMN09405749.contig00007_103,SAMN09405749_SAMN09405749.contig00007_104	2	3282	5138498	0.000638708
SAMN09405749	Enterobacteriaceae	NPA	AbiP2	AbiP2	SAMN09405749_SAMN09405749.contig00028_1	1	1314	5138498	0.000255717
SAMN09405749	Enterobacteriaceae	NPA	Mokosh	Mokosh_TypeII	SAMN09405749_SAMN09405749.contig00014_5	1	3504	5138498	0.000681911
SAMN09405749	Enterobacteriaceae	NPA	Mok_Hok_Sok	Mok_Hok_Sok	SAMN09405749_SAMN09405749.contig00060_9	1	207	5138498	4.0284145289148695e-05
SAMN09405749	Enterobacteriaceae	NPA	Gao_Ppl	Gao_Ppl	SAMN09405749_SAMN09405749.contig00051_2	1	2676	5138498	0.000520775
SAMN09405749	Enterobacteriaceae	NPA	Pif	Pif	SAMN09405749_SAMN09405749.contig00051_3,SAMN09405749_SAMN09405749.contig00051_4	2	3207	5138498	0.000624112
SAMN09405749	Enterobacteriaceae	NPA	Thoeris	Thoeris_II	SAMN09405749_SAMN09405749.contig00001_333,SAMN09405749_SAMN09405749.contig00001_334,SAMN09405749_SAMN09405749.contig00001_335	3	1707	5138498	0.000332198
SAMN09405749	Enterobacteriaceae	NPA	RM	RM_Type_I	SAMN09405749_SAMN09405749.contig00015_73,SAMN09405749_SAMN09405749.contig00015_74,SAMN09405749_SAMN09405749.contig00015_75	3	5307	5138498	0.001032792
SAMN09405749	Enterobacteriaceae	NPA	RM	RM_Type_IV	SAMN09405749_SAMN09405749.contig00015_77	1	1911	5138498	0.000371899
SAMN09405749	Enterobacteriaceae	NPA	RM	RM_Type_II	SAMN09405749_SAMN09405749.contig00041_15,SAMN09405749_SAMN09405749.contig00041_16	2	3906	5138498	0.000760144
SAMN09405749	Enterobacteriaceae	NPA	MazEF	MazEF	SAMN09405749_SAMN09405749.contig00006_29,SAMN09405749_SAMN09405749.contig00006_30	2	567	5138498	0.000110344
SAMN09405749	Enterobacteriaceae	NPA	SanaTA	SanaTA	SAMN09405749_SAMN09405749.contig00043_14,SAMN09405749_SAMN09405749.contig00043_15	2	1116	5138498	0.000217184
SAMN09405751	Enterobacteriaceae	NPA	PsyrTA	PsyrTA	SAMN09405751_SAMN09405751.contig00010_82,SAMN09405751_SAMN09405751.contig00010_83	2	3282	5172554	0.000634503
SAMN09405751	Enterobacteriaceae	NPA	AbiP2	AbiP2	SAMN09405751_SAMN09405751.contig00027_1	1	1314	5172554	0.000254033
SAMN09405751	Enterobacteriaceae	NPA	Mokosh	Mokosh_TypeII	SAMN09405751_SAMN09405751.contig00008_198	1	3504	5172554	0.000677422
SAMN09405751	Enterobacteriaceae	NPA	Mok_Hok_Sok	Mok_Hok_Sok	SAMN09405751_SAMN09405751.contig00059_1	1	207	5172554	4.001891522060476e-05
SAMN09405751	Enterobacteriaceae	NPA	Thoeris	Thoeris_II	SAMN09405751_SAMN09405751.contig00002_25,SAMN09405751_SAMN09405751.contig00002_26,SAMN09405751_SAMN09405751.contig00002_27	3	1707	5172554	0.000330011
SAMN09405751	Enterobacteriaceae	NPA	RM	RM_Type_IV	SAMN09405751_SAMN09405751.contig00016_43	1	1911	5172554	0.00036945
SAMN09405751	Enterobacteriaceae	NPA	RM	RM_Type_I	SAMN09405751_SAMN09405751.contig00016_45,SAMN09405751_SAMN09405751.contig00016_46,SAMN09405751_SAMN09405751.contig00016_47	3	5307	5172554	0.001025992
SAMN09405751	Enterobacteriaceae	NPA	RM	RM_Type_II	SAMN09405751_SAMN09405751.contig00028_7,SAMN09405751_SAMN09405751.contig00028_8	2	3906	5172554	0.00075514
SAMN09405751	Enterobacteriaceae	NPA	RM	RM_Type_I	SAMN09405751_SAMN09405751.contig00045_5,SAMN09405751_SAMN09405751.contig00045_6,SAMN09405751_SAMN09405751.contig00045_7	3	5430	5172554	0.001049772
SAMN09405751	Enterobacteriaceae	NPA	MazEF	MazEF	SAMN09405751_SAMN09405751.contig00005_55,SAMN09405751_SAMN09405751.contig00005_56	2	567	5172554	0.000109617
SAMN09405756	Enterobacteriaceae	NPA	PsyrTA	PsyrTA	SAMN09405756_SAMN09405756.contig00009_92,SAMN09405756_SAMN09405756.contig00009_93	2	3282	4917220	0.00066745
SAMN09405756	Enterobacteriaceae	NPA	Mok_Hok_Sok	Mok_Hok_Sok	SAMN09405756_SAMN09405756.contig00024_6	1	207	4917220	4.209695722379719e-05
SAMN09405756	Enterobacteriaceae	NPA	Lamassu-Fam	Lamassu-Mrr	SAMN09405756_SAMN09405756.contig00002_14,SAMN09405756_SAMN09405756.contig00002_15,SAMN09405756_SAMN09405756.contig00002_16	3	3312	4917220	0.000673551
SAMN09405756	Enterobacteriaceae	NPA	AbiE	AbiE	SAMN09405756_SAMN09405756.contig00006_207,SAMN09405756_SAMN09405756.contig00006_208	2	1083	4917220	0.000220246
SAMN09405756	Enterobacteriaceae	NPA	Gao_Ppl	Gao_Ppl	SAMN09405756_SAMN09405756.contig00024_52	1	2670	4917220	0.00054299
SAMN09405756	Enterobacteriaceae	NPA	Pif	Pif	SAMN09405756_SAMN09405756.contig00035_11,SAMN09405756_SAMN09405756.contig00035_12	2	3303	4917220	0.000671721
SAMN09405756	Enterobacteriaceae	NPA	RM	RM_Type_I	SAMN09405756_SAMN09405756.contig00006_209,SAMN09405756_SAMN09405756.contig00006_210,SAMN09405756_SAMN09405756.contig00006_211	3	5640	4917220	0.00114699
SAMN09405756	Enterobacteriaceae	NPA	RM	RM_Type_II	SAMN09405756_SAMN09405756.contig00007_6,SAMN09405756_SAMN09405756.contig00007_9	2	2028	4917220	0.000412428
SAMN09405756	Enterobacteriaceae	NPA	RM	RM_Type_II	SAMN09405756_SAMN09405756.contig00029_9,SAMN09405756_SAMN09405756.contig00029_10,SAMN09405756_SAMN09405756.contig00029_11	3	3171	4917220	0.000644877
SAMN09405756	Enterobacteriaceae	NPA	Retron	Retron_I_C	SAMN09405756_SAMN09405756.contig00002_18	1	1719	4917220	0.000349588
SAMN09405756	Enterobacteriaceae	NPA	SoFIC	SoFic	SAMN09405756_SAMN09405756.contig00007_2	1	1029	4917220	0.000209265
SAMN09405759	Enterobacteriaceae	NPA	PsyrTA	PsyrTA	SAMN09405759_SAMN09405759.contig00009_89,SAMN09405759_SAMN09405759.contig00009_90	2	3282	5132125	0.000639501
SAMN09405759	Enterobacteriaceae	NPA	Mok_Hok_Sok	Mok_Hok_Sok	SAMN09405759_SAMN09405759.contig00050_1	1	207	5132125	4.033416956913559e-05
SAMN09405759	Enterobacteriaceae	NPA	AbiE	AbiE	SAMN09405759_SAMN09405759.contig00013_78,SAMN09405759_SAMN09405759.contig00013_79	2	1083	5132125	0.000211024
SAMN09405759	Enterobacteriaceae	NPA	Lamassu-Fam	Lamassu-Mrr	SAMN09405759_SAMN09405759.contig00018_61,SAMN09405759_SAMN09405759.contig00018_62,SAMN09405759_SAMN09405759.contig00018_63	3	3312	5132125	0.000645347
SAMN09405759	Enterobacteriaceae	NPA	Gao_Ppl	Gao_Ppl	SAMN09405759_SAMN09405759.contig00046_9	1	2670	5132125	0.000520252
SAMN09405759	Enterobacteriaceae	NPA	RM	RM_Type_I	SAMN09405759_SAMN09405759.contig00006_146,SAMN09405759_SAMN09405759.contig00006_148,SAMN09405759_SAMN09405759.contig00006_149	3	6126	5132125	0.001193658
SAMN09405759	Enterobacteriaceae	NPA	RM	RM_Type_IV	SAMN09405759_SAMN09405759.contig00007_170	1	1746	5132125	0.00034021
SAMN09405759	Enterobacteriaceae	NPA	RM	RM_Type_I	SAMN09405759_SAMN09405759.contig00007_171,SAMN09405759_SAMN09405759.contig00007_172,SAMN09405759_SAMN09405759.contig00007_173	3	6810	5132125	0.001326936
SAMN09405759	Enterobacteriaceae	NPA	RM	RM_Type_I	SAMN09405759_SAMN09405759.contig00013_80,SAMN09405759_SAMN09405759.contig00013_81,SAMN09405759_SAMN09405759.contig00013_82	3	5640	5132125	0.00109896
SAMN09405759	Enterobacteriaceae	NPA	Retron	Retron_I_C	SAMN09405759_SAMN09405759.contig00018_65	1	1719	5132125	0.000334949
SAMN09405766	Enterobacteriaceae	NPA	DarTG	DarTG	SAMN09405766_SAMN09405766.contig00059_3,SAMN09405766_SAMN09405766.contig00059_4	2	1062	5250860	0.000202253
SAMN09405766	Enterobacteriaceae	NPA	Mokosh	Mokosh_Type_I_A	SAMN09405766_SAMN09405766.contig00040_3,SAMN09405766_SAMN09405766.contig00040_4	2	6351	5250860	0.001209516
SAMN09405766	Enterobacteriaceae	NPA	Mokosh	Mokosh_TypeII	SAMN09405766_SAMN09405766.contig00078_1	1	3504	5250860	0.000667319
SAMN09405766	Enterobacteriaceae	NPA	Mok_Hok_Sok	Mok_Hok_Sok	SAMN09405766_SAMN09405766.contig00079_1	1	207	5250860	3.942211371089688e-05
SAMN09405766	Enterobacteriaceae	NPA	AbiJ	AbiJ	SAMN09405766_SAMN09405766.contig00038_14	1	411	5250860	7.827289244047642e-05
SAMN09405766	Enterobacteriaceae	NPA	Gao_Qat	Gao_Qat	SAMN09405766_SAMN09405766.contig00048_1,SAMN09405766_SAMN09405766.contig00048_2,SAMN09405766_SAMN09405766.contig00048_3,SAMN09405766_SAMN09405766.contig00048_4	4	4227	5250860	0.000805011
SAMN09405766	Enterobacteriaceae	NPA	RM	RM_Type_I	SAMN09405766_SAMN09405766.contig00002_260,SAMN09405766_SAMN09405766.contig00002_261,SAMN09405766_SAMN09405766.contig00002_262	3	5298	5250860	0.001008978
SAMN09405766	Enterobacteriaceae	NPA	RM	RM_Type_IV	SAMN09405766_SAMN09405766.contig00002_264	1	1911	5250860	0.00036394
SAMN09405766	Enterobacteriaceae	NPA	RM	RM_Type_I	SAMN09405766_SAMN09405766.contig00059_2,SAMN09405766_SAMN09405766.contig00059_5,SAMN09405766_SAMN09405766.contig00059_6	3	6711	5250860	0.001278076
SAMN09405766	Enterobacteriaceae	NPA	MazEF	MazEF	SAMN09405766_SAMN09405766.contig00005_87,SAMN09405766_SAMN09405766.contig00005_88	2	567	5250860	0.000107982
SAMN09405766	Enterobacteriaceae	NPA	CBASS	CBASS_I	SAMN09405766_SAMN09405766.contig00048_5,SAMN09405766_SAMN09405766.contig00048_6	2	900	5250860	0.0001714
SAMN09405768	Enterobacteriaceae	NPA	DarTG	DarTG	SAMN09405768_SAMN09405768.contig00030_5,SAMN09405768_SAMN09405768.contig00030_6	2	1062	5039931	0.000210717
SAMN09405768	Enterobacteriaceae	NPA	Mokosh	Mokosh_Type_I_A	SAMN09405768_SAMN09405768.contig00006_14,SAMN09405768_SAMN09405768.contig00006_15	2	6351	5039931	0.001260136
SAMN09405768	Enterobacteriaceae	NPA	Mokosh	Mokosh_TypeII	SAMN09405768_SAMN09405768.contig00008_2	1	3504	5039931	0.000695248
SAMN09405768	Enterobacteriaceae	NPA	Mok_Hok_Sok	Mok_Hok_Sok	SAMN09405768_SAMN09405768.contig00059_6	1	207	5039931	4.107199086654162e-05
SAMN09405768	Enterobacteriaceae	NPA	Thoeris	Thoeris_II	SAMN09405768_SAMN09405768.contig00003_288,SAMN09405768_SAMN09405768.contig00003_289,SAMN09405768_SAMN09405768.contig00003_290	3	1707	5039931	0.000338695
SAMN09405768	Enterobacteriaceae	NPA	RM	RM_Type_I	SAMN09405768_SAMN09405768.contig00001_259,SAMN09405768_SAMN09405768.contig00001_260,SAMN09405768_SAMN09405768.contig00001_261	3	5352	5039931	0.001061919
SAMN09405768	Enterobacteriaceae	NPA	RM	RM_Type_IV	SAMN09405768_SAMN09405768.contig00001_263	1	1911	5039931	0.000379172
SAMN09405768	Enterobacteriaceae	NPA	RM	RM_Type_I	SAMN09405768_SAMN09405768.contig00030_3,SAMN09405768_SAMN09405768.contig00030_4,SAMN09405768_SAMN09405768.contig00030_7	3	6711	5039931	0.001331566
SAMN09405768	Enterobacteriaceae	NPA	MazEF	MazEF	SAMN09405768_SAMN09405768.contig00019_10,SAMN09405768_SAMN09405768.contig00019_11	2	567	5039931	0.000112502
SAMN09405780	Enterobacteriaceae	NPA	Septu	Septu	SAMN09405780_SAMN09405780.contig00002_43,SAMN09405780_SAMN09405780.contig00002_44	2	1416	4867484	0.00029091
SAMN09405780	Enterobacteriaceae	NPA	Mok_Hok_Sok	Mok_Hok_Sok	SAMN09405780_SAMN09405780.contig00023_7	1	207	4867484	4.252710435206361e-05
SAMN09405780	Enterobacteriaceae	NPA	Gabija	Gabija	SAMN09405780_SAMN09405780.contig00005_3,SAMN09405780_SAMN09405780.contig00005_4	2	3657	4867484	0.000751312
SAMN09405780	Enterobacteriaceae	NPA	Rst_Hydrolase-3Tm	Rst_Hydrolase-Tm	SAMN09405780_SAMN09405780.contig00018_83,SAMN09405780_SAMN09405780.contig00018_84	2	1305	4867484	0.000268106
SAMN09405780	Enterobacteriaceae	NPA	Gao_Tmn	Gao_Tmn	SAMN09405780_SAMN09405780.contig00041_5	1	3741	4867484	0.00076857
SAMN09405780	Enterobacteriaceae	NPA	RM	RM_Type_III	SAMN09405780_SAMN09405780.contig00003_70,SAMN09405780_SAMN09405780.contig00003_71	2	4872	4867484	0.001000928
SAMN09405780	Enterobacteriaceae	NPA	RM	RM_Type_IV	SAMN09405780_SAMN09405780.contig00003_114	1	1911	4867484	0.000392605
SAMN09405780	Enterobacteriaceae	NPA	RM	RM_Type_I	SAMN09405780_SAMN09405780.contig00003_116,SAMN09405780_SAMN09405780.contig00003_117,SAMN09405780_SAMN09405780.contig00003_118	3	5349	4867484	0.001098925
SAMN09405780	Enterobacteriaceae	NPA	CasFinder	CAS_Class1-Subtype-I-F	SAMN09405780_SAMN09405780.contig00004_96,SAMN09405780_SAMN09405780.contig00004_97,SAMN09405780_SAMN09405780.contig00004_98,SAMN09405780_SAMN09405780.contig00004_99,SAMN09405780_SAMN09405780.contig00004_100,SAMN09405780_SAMN09405780.contig00004_101	6	7584	4867484	0.001558094
SAMN09405780	Enterobacteriaceae	NPA	MazEF	MazEF	SAMN09405780_SAMN09405780.contig00002_3,SAMN09405780_SAMN09405780.contig00002_4	2	516	4867484	0.00010601
SAMN09405780	Enterobacteriaceae	NPA	Retron	Retron_I_C	SAMN09405780_SAMN09405780.contig00004_168	1	1731	4867484	0.000355625
SAMN09405780	Enterobacteriaceae	NPA	MazEF	MazEF	SAMN09405780_SAMN09405780.contig00012_44,SAMN09405780_SAMN09405780.contig00012_45	2	567	4867484	0.000116487
SAMN09405781	Enterobacteriaceae	NPA	Septu	Septu	SAMN09405781_SAMN09405781.contig00004_339,SAMN09405781_SAMN09405781.contig00004_340	2	1416	4931156	0.000287154
SAMN09405781	Enterobacteriaceae	NPA	Mok_Hok_Sok	Mok_Hok_Sok	SAMN09405781_SAMN09405781.contig00038_6	1	207	4931156	4.197798650052848e-05
SAMN09405781	Enterobacteriaceae	NPA	Gabija	Gabija	SAMN09405781_SAMN09405781.contig00018_71,SAMN09405781_SAMN09405781.contig00018_72	2	3657	4931156	0.000741611
SAMN09405781	Enterobacteriaceae	NPA	RM	RM_Type_I	SAMN09405781_SAMN09405781.contig00002_257,SAMN09405781_SAMN09405781.contig00002_258,SAMN09405781_SAMN09405781.contig00002_259	3	5349	4931156	0.001084736
SAMN09405781	Enterobacteriaceae	NPA	RM	RM_Type_IV	SAMN09405781_SAMN09405781.contig00002_261	1	1911	4931156	0.000387536
SAMN09405781	Enterobacteriaceae	NPA	RM	RM_Type_III	SAMN09405781_SAMN09405781.contig00002_306,SAMN09405781_SAMN09405781.contig00002_307	2	4872	4931156	0.000988004
SAMN09405781	Enterobacteriaceae	NPA	CasFinder	CAS_Class1-Subtype-I-F	SAMN09405781_SAMN09405781.contig00006_135,SAMN09405781_SAMN09405781.contig00006_136,SAMN09405781_SAMN09405781.contig00006_137,SAMN09405781_SAMN09405781.contig00006_138,SAMN09405781_SAMN09405781.contig00006_139,SAMN09405781_SAMN09405781.contig00006_140	6	7584	4931156	0.001537976
SAMN09405781	Enterobacteriaceae	NPA	MazEF	MazEF	SAMN09405781_SAMN09405781.contig00001_86,SAMN09405781_SAMN09405781.contig00001_87	2	567	4931156	0.000114983
SAMN09405781	Enterobacteriaceae	NPA	MazEF	MazEF	SAMN09405781_SAMN09405781.contig00004_379,SAMN09405781_SAMN09405781.contig00004_380	2	516	4931156	0.000104641
SAMN09405782	Enterobacteriaceae	NPA	Septu	Septu	SAMN09405782_SAMN09405782.contig00002_43,SAMN09405782_SAMN09405782.contig00002_44	2	1416	4908929	0.000288454
SAMN09405782	Enterobacteriaceae	NPA	Mok_Hok_Sok	Mok_Hok_Sok	SAMN09405782_SAMN09405782.contig00023_48	1	207	4908929	4.216805743167196e-05
SAMN09405782	Enterobacteriaceae	NPA	Gabija	Gabija	SAMN09405782_SAMN09405782.contig00004_3,SAMN09405782_SAMN09405782.contig00004_4	2	3657	4908929	0.000744969
SAMN09405782	Enterobacteriaceae	NPA	RM	RM_Type_III	SAMN09405782_SAMN09405782.contig00003_110,SAMN09405782_SAMN09405782.contig00003_111	2	4872	4908929	0.000992477
SAMN09405782	Enterobacteriaceae	NPA	RM	RM_Type_IV	SAMN09405782_SAMN09405782.contig00003_156	1	1911	4908929	0.000389291
SAMN09405782	Enterobacteriaceae	NPA	RM	RM_Type_I	SAMN09405782_SAMN09405782.contig00003_158,SAMN09405782_SAMN09405782.contig00003_159,SAMN09405782_SAMN09405782.contig00003_160	3	5349	4908929	0.001089647
SAMN09405782	Enterobacteriaceae	NPA	CasFinder	CAS_Class1-Subtype-I-F	SAMN09405782_SAMN09405782.contig00005_96,SAMN09405782_SAMN09405782.contig00005_97,SAMN09405782_SAMN09405782.contig00005_98,SAMN09405782_SAMN09405782.contig00005_99,SAMN09405782_SAMN09405782.contig00005_100,SAMN09405782_SAMN09405782.contig00005_101	6	7584	4908929	0.00154494
SAMN09405782	Enterobacteriaceae	NPA	MazEF	MazEF	SAMN09405782_SAMN09405782.contig00001_86,SAMN09405782_SAMN09405782.contig00001_87	2	567	4908929	0.000115504
SAMN09405782	Enterobacteriaceae	NPA	MazEF	MazEF	SAMN09405782_SAMN09405782.contig00002_3,SAMN09405782_SAMN09405782.contig00002_4	2	516	4908929	0.000105115
SAMN09405791	Enterobacteriaceae	NPA	PD-Lambda-1	PD-Lambda-1	SAMN09405791_SAMN09405791.contig00073_11	1	1473	4973742	0.000296155
SAMN09405791	Enterobacteriaceae	NPA	RM	RM_Type_I	SAMN09405791_SAMN09405791.contig00001_260,SAMN09405791_SAMN09405791.contig00001_261,SAMN09405791_SAMN09405791.contig00001_262	3	5352	4973742	0.001076051
SAMN09405791	Enterobacteriaceae	NPA	RM	RM_Type_IV	SAMN09405791_SAMN09405791.contig00001_264	1	1911	4973742	0.000384218
SAMN09405791	Enterobacteriaceae	NPA	RM	RM_Type_II	SAMN09405791_SAMN09405791.contig00012_3,SAMN09405791_SAMN09405791.contig00012_4	2	1323	4973742	0.000265997
SAMN09405791	Enterobacteriaceae	NPA	RM	RM_Type_II	SAMN09405791_SAMN09405791.contig00072_4,SAMN09405791_SAMN09405791.contig00072_5	2	1839	4973742	0.000369742
SAMN09405791	Enterobacteriaceae	NPA	RM	RM_Type_IIG	SAMN09405791_SAMN09405791.contig00080_1	1	1563	4973742	0.00031425
SAMN09405791	Enterobacteriaceae	NPA	RM	RM_Type_IIG	SAMN09405791_SAMN09405791.contig00102_1	1	1929	4973742	0.000387837
SAMN09405791	Enterobacteriaceae	NPA	RM	RM_Type_II	SAMN09405791_SAMN09405791.contig00104_4,SAMN09405791_SAMN09405791.contig00104_5	2	1458	4973742	0.000293139
SAMN09405791	Enterobacteriaceae	NPA	CasFinder	CAS_Class1-Subtype-I-F	SAMN09405791_SAMN09405791.contig00003_3,SAMN09405791_SAMN09405791.contig00003_4,SAMN09405791_SAMN09405791.contig00003_5,SAMN09405791_SAMN09405791.contig00003_6,SAMN09405791_SAMN09405791.contig00003_7,SAMN09405791_SAMN09405791.contig00003_8,SAMN09405791_SAMN09405791.contig00003_9	7	7224	4973742	0.001452428
SAMN09405791	Enterobacteriaceae	NPA	MazEF	MazEF	SAMN09405791_SAMN09405791.contig00009_31,SAMN09405791_SAMN09405791.contig00009_32	2	567	4973742	0.000113999
SAMN09405791	Enterobacteriaceae	NPA	MazEF	MazEF	SAMN09405791_SAMN09405791.contig00076_10,SAMN09405791_SAMN09405791.contig00076_11	2	501	4973742	0.000100729
SAMN09405798	Enterobacteriaceae	NPA	PsyrTA	PsyrTA	SAMN09405798_SAMN09405798.contig00007_82,SAMN09405798_SAMN09405798.contig00007_83	2	3279	5203282	0.000630179
SAMN09405798	Enterobacteriaceae	NPA	Septu	Septu	SAMN09405798_SAMN09405798.contig00104_1,SAMN09405798_SAMN09405798.contig00104_2	2	1911	5203282	0.000367268
SAMN09405798	Enterobacteriaceae	NPA	RosmerTA	RosmerTA	SAMN09405798_SAMN09405798.contig00099_3,SAMN09405798_SAMN09405798.contig00099_4	2	1623	5203282	0.000311919
SAMN09405798	Enterobacteriaceae	NPA	RM	RM_Type_I	SAMN09405798_SAMN09405798.contig00027_39,SAMN09405798_SAMN09405798.contig00027_40,SAMN09405798_SAMN09405798.contig00027_41	3	6027	5203282	0.001158307
SAMN09405798	Enterobacteriaceae	NPA	RM	RM_Type_III	SAMN09405798_SAMN09405798.contig00028_28,SAMN09405798_SAMN09405798.contig00028_29	2	4893	5203282	0.000940368
SAMN09405798	Enterobacteriaceae	NPA	RM	RM_Type_II	SAMN09405798_SAMN09405798.contig00053_3,SAMN09405798_SAMN09405798.contig00053_4,SAMN09405798_SAMN09405798.contig00053_5	3	3171	5203282	0.000609423
SAMN09405798	Enterobacteriaceae	NPA	MazEF	MazEF	SAMN09405798_SAMN09405798.contig00008_137,SAMN09405798_SAMN09405798.contig00008_138	2	516	5203282	9.916817885326992e-05
SAMN09405798	Enterobacteriaceae	NPA	MazEF	MazEF	SAMN09405798_SAMN09405798.contig00011_38,SAMN09405798_SAMN09405798.contig00011_39	2	567	5203282	0.00010897
SAMN09405798	Enterobacteriaceae	NPA	SanaTA	SanaTA	SAMN09405798_SAMN09405798.contig00045_17,SAMN09405798_SAMN09405798.contig00045_18	2	1272	5203282	0.000244461
SAMN09405805	Enterobacteriaceae	NPA	PsyrTA	PsyrTA	SAMN09405805_SAMN09405805.contig00008_103,SAMN09405805_SAMN09405805.contig00008_104	2	3282	4576441	0.000717151
SAMN09405805	Enterobacteriaceae	NPA	Lamassu-Fam	Lamassu-Cap4_nuclease	SAMN09405805_SAMN09405805.contig00003_406,SAMN09405805_SAMN09405805.contig00003_407,SAMN09405805_SAMN09405805.contig00003_408	3	3966	4576441	0.000866612
SAMN09405805	Enterobacteriaceae	NPA	RM	RM_Type_II	SAMN09405805_SAMN09405805.contig00002_305,SAMN09405805_SAMN09405805.contig00002_309	2	1809	4576441	0.000395285
SAMN09405805	Enterobacteriaceae	NPA	RM	RM_Type_II	SAMN09405805_SAMN09405805.contig00016_38,SAMN09405805_SAMN09405805.contig00016_39	2	2298	4576441	0.000502137
SAMN09405805	Enterobacteriaceae	NPA	Retron	Retron_IV	SAMN09405805_SAMN09405805.contig00003_36,SAMN09405805_SAMN09405805.contig00003_37	2	1869	4576441	0.000408396
SAMN09405805	Enterobacteriaceae	NPA	MazEF	MazEF	SAMN09405805_SAMN09405805.contig00013_16,SAMN09405805_SAMN09405805.contig00013_17	2	567	4576441	0.000123895
SAMN09405808	Enterobacteriaceae	NPA	AbiP2	AbiP2	SAMN09405808_SAMN09405808.contig00005_266	1	1506	4973503	0.000302805
SAMN09405808	Enterobacteriaceae	NPA	PsyrTA	PsyrTA	SAMN09405808_SAMN09405808.contig00008_101,SAMN09405808_SAMN09405808.contig00008_102	2	3282	4973503	0.000659897
SAMN09405808	Enterobacteriaceae	NPA	Mok_Hok_Sok	Mok_Hok_Sok	SAMN09405808_SAMN09405808.contig00019_66	1	207	4973503	4.162056401695144e-05
SAMN09405808	Enterobacteriaceae	NPA	RM	RM_Type_I	SAMN09405808_SAMN09405808.contig00002_257,SAMN09405808_SAMN09405808.contig00002_258,SAMN09405808_SAMN09405808.contig00002_259	3	5307	4973503	0.001067055
SAMN09405808	Enterobacteriaceae	NPA	RM	RM_Type_IV	SAMN09405808_SAMN09405808.contig00002_261	1	1911	4973503	0.000384236
SAMN09405808	Enterobacteriaceae	NPA	RM	RM_Type_I	SAMN09405808_SAMN09405808.contig00002_323,SAMN09405808_SAMN09405808.contig00002_324,SAMN09405808_SAMN09405808.contig00002_325	3	5472	4973503	0.001100231
SAMN09405808	Enterobacteriaceae	NPA	RM	RM_Type_IIG	SAMN09405808_SAMN09405808.contig00035_5	1	2679	4973503	0.000538655
SAMN09405808	Enterobacteriaceae	NPA	MazEF	MazEF	SAMN09405808_SAMN09405808.contig00005_211,SAMN09405808_SAMN09405808.contig00005_212	2	567	4973503	0.000114004
SAMN09405808	Enterobacteriaceae	NPA	MazEF	MazEF	SAMN09405808_SAMN09405808.contig00019_20,SAMN09405808_SAMN09405808.contig00019_21	2	501	4973503	0.000100734
SAMN09405811	Enterobacteriaceae	NPA	Wadjet	Wadjet_III	SAMN09405811_SAMN09405811.contig00003_123,SAMN09405811_SAMN09405811.contig00003_125,SAMN09405811_SAMN09405811.contig00003_126	3	6777	4985280	0.001359402
SAMN09405811	Enterobacteriaceae	NPA	PsyrTA	PsyrTA	SAMN09405811_SAMN09405811.contig00008_102,SAMN09405811_SAMN09405811.contig00008_103	2	3132	4985280	0.00062825
SAMN09405811	Enterobacteriaceae	NPA	Mok_Hok_Sok	Mok_Hok_Sok	SAMN09405811_SAMN09405811.contig00076_3	1	207	4985280	4.1522241478913925e-05
SAMN09405811	Enterobacteriaceae	NPA	Mok_Hok_Sok	Mok_Hok_Sok	SAMN09405811_SAMN09405811.contig00133_1	1	207	4985280	4.1522241478913925e-05
SAMN09405811	Enterobacteriaceae	NPA	AbiU	AbiU	SAMN09405811_SAMN09405811.contig00006_112	1	993	4985280	0.000199186
SAMN09405811	Enterobacteriaceae	NPA	AbiE	AbiE	SAMN09405811_SAMN09405811.contig00009_98,SAMN09405811_SAMN09405811.contig00009_99	2	1083	4985280	0.00021724
SAMN09405811	Enterobacteriaceae	NPA	RM	RM_Type_I	SAMN09405811_SAMN09405811.contig00003_162,SAMN09405811_SAMN09405811.contig00003_163,SAMN09405811_SAMN09405811.contig00003_164	3	6771	4985280	0.001358199
SAMN09405811	Enterobacteriaceae	NPA	RM	RM_Type_IV	SAMN09405811_SAMN09405811.contig00003_165	1	1854	4985280	0.000371895
SAMN09405811	Enterobacteriaceae	NPA	RM	RM_Type_I	SAMN09405811_SAMN09405811.contig00009_100,SAMN09405811_SAMN09405811.contig00009_101,SAMN09405811_SAMN09405811.contig00009_102	3	5610	4985280	0.001125313
SAMN09405811	Enterobacteriaceae	NPA	MazEF	MazEF	SAMN09405811_SAMN09405811.contig00002_88,SAMN09405811_SAMN09405811.contig00002_89	2	567	4985280	0.000113735
SAMN09405813	Enterobacteriaceae	NPA	ShosTA	ShosTA	SAMN09405813_SAMN09405813.contig00007_104,SAMN09405813_SAMN09405813.contig00007_105	2	1059	4501176	0.000235272
SAMN09405813	Enterobacteriaceae	NPA	RM	RM_Type_I	SAMN09405813_SAMN09405813.contig00019_38,SAMN09405813_SAMN09405813.contig00019_39,SAMN09405813_SAMN09405813.contig00019_40	3	5508	4501176	0.00122368
SAMN09405813	Enterobacteriaceae	NPA	RM	RM_Type_II	SAMN09405813_SAMN09405813.contig00024_38,SAMN09405813_SAMN09405813.contig00024_39	2	2298	4501176	0.000510533
SAMN09405813	Enterobacteriaceae	NPA	MazEF	MazEF	SAMN09405813_SAMN09405813.contig00003_211,SAMN09405813_SAMN09405813.contig00003_212	2	567	4501176	0.000125967
SAMN09405820	Enterobacteriaceae	NPA	PD-Lambda-1	PD-Lambda-1	SAMN09405820_SAMN09405820.contig00023_46	1	1470	5131225	0.000286481
SAMN09405820	Enterobacteriaceae	NPA	NLR	NLR_like_bNACHT01	SAMN09405820_SAMN09405820.contig00030_46	1	1539	5131225	0.000299928
SAMN09405820	Enterobacteriaceae	NPA	Mok_Hok_Sok	Mok_Hok_Sok	SAMN09405820_SAMN09405820.contig00070_5	1	207	5131225	4.034124404991011e-05
SAMN09405820	Enterobacteriaceae	NPA	Kiwa	Kiwa	SAMN09405820_SAMN09405820.contig00045_31,SAMN09405820_SAMN09405820.contig00045_32	2	1596	5131225	0.000311037
SAMN09405820	Enterobacteriaceae	NPA	Kiwa	Kiwa	SAMN09405820_SAMN09405820.contig00061_13,SAMN09405820_SAMN09405820.contig00061_14	2	1353	5131225	0.00026368
SAMN09405820	Enterobacteriaceae	NPA	RM	RM_Type_II	SAMN09405820_SAMN09405820.contig00001_11,SAMN09405820_SAMN09405820.contig00001_15	2	1866	5131225	0.000363656
SAMN09405820	Enterobacteriaceae	NPA	RM	RM_Type_I	SAMN09405820_SAMN09405820.contig00055_9,SAMN09405820_SAMN09405820.contig00055_10,SAMN09405820_SAMN09405820.contig00055_11	3	6024	5131225	0.001173989
SAMN09405820	Enterobacteriaceae	NPA	RM	RM_Type_I	SAMN09405820_SAMN09405820.contig00061_15,SAMN09405820_SAMN09405820.contig00061_16,SAMN09405820_SAMN09405820.contig00061_17	3	6384	5131225	0.001244147
SAMN09405820	Enterobacteriaceae	NPA	CasFinder	CAS_Class1-Subtype-I-E	SAMN09405820_SAMN09405820.contig00014_28,SAMN09405820_SAMN09405820.contig00014_29,SAMN09405820_SAMN09405820.contig00014_30,SAMN09405820_SAMN09405820.contig00014_31,SAMN09405820_SAMN09405820.contig00014_32,SAMN09405820_SAMN09405820.contig00014_33,SAMN09405820_SAMN09405820.contig00014_34,SAMN09405820_SAMN09405820.contig00014_35	8	7416	5131225	0.001445269
SAMN09405820	Enterobacteriaceae	NPA	MazEF	MazEF	SAMN09405820_SAMN09405820.contig00003_227,SAMN09405820_SAMN09405820.contig00003_228	2	546	5131225	0.000106407
SAMN09405820	Enterobacteriaceae	NPA	MazEF	MazEF	SAMN09405820_SAMN09405820.contig00014_4,SAMN09405820_SAMN09405820.contig00014_5	2	567	5131225	0.0001105
SAMN09405822	Enterobacteriaceae	NPA	Avs	Avs_IV	SAMN09405822_SAMN09405822.contig00010_67	1	4758	4731915	0.001005513
SAMN09405822	Enterobacteriaceae	NPA	Mok_Hok_Sok	Mok_Hok_Sok	SAMN09405822_SAMN09405822.contig00024_9	1	207	4731915	4.374550261363528e-05
SAMN09405822	Enterobacteriaceae	NPA	RM	RM_Type_I	SAMN09405822_SAMN09405822.contig00017_7,SAMN09405822_SAMN09405822.contig00017_8,SAMN09405822_SAMN09405822.contig00017_9	3	6024	4731915	0.001273058
SAMN09405822	Enterobacteriaceae	NPA	RM	RM_Type_I	SAMN09405822_SAMN09405822.contig00030_3,SAMN09405822_SAMN09405822.contig00030_4,SAMN09405822_SAMN09405822.contig00030_5	3	5838	4731915	0.00123375
SAMN09405822	Enterobacteriaceae	NPA	RM	RM_Type_II	SAMN09405822_SAMN09405822.contig00040_18,SAMN09405822_SAMN09405822.contig00040_19	2	1848	4731915	0.00039054
SAMN09405822	Enterobacteriaceae	NPA	CasFinder	CAS_Class1-Subtype-I-E	SAMN09405822_SAMN09405822.contig00013_94,SAMN09405822_SAMN09405822.contig00013_95,SAMN09405822_SAMN09405822.contig00013_96,SAMN09405822_SAMN09405822.contig00013_97,SAMN09405822_SAMN09405822.contig00013_98,SAMN09405822_SAMN09405822.contig00013_99,SAMN09405822_SAMN09405822.contig00013_100,SAMN09405822_SAMN09405822.contig00013_101	8	7416	4731915	0.00156723
SAMN09405822	Enterobacteriaceae	NPA	MazEF	MazEF	SAMN09405822_SAMN09405822.contig00013_70,SAMN09405822_SAMN09405822.contig00013_71	2	567	4731915	0.000119825
SAMN09405823	Enterobacteriaceae	NPA	Avs	Avs_II	SAMN09405823_SAMN09405823.contig00025_10	1	4449	4661358	0.000954443
SAMN09405823	Enterobacteriaceae	NPA	Gao_Hhe	Gao_Hhe	SAMN09405823_SAMN09405823.contig00001_412	1	5730	4661358	0.001229256
SAMN09405823	Enterobacteriaceae	NPA	RM	RM_Type_I	SAMN09405823_SAMN09405823.contig00028_2,SAMN09405823_SAMN09405823.contig00028_5,SAMN09405823_SAMN09405823.contig00028_6	3	5871	4661358	0.001259504
SAMN09405823	Enterobacteriaceae	NPA	RM	RM_Type_I	SAMN09405823_SAMN09405823.contig00031_32,SAMN09405823_SAMN09405823.contig00031_33,SAMN09405823_SAMN09405823.contig00031_34	3	5838	4661358	0.001252425
SAMN09405823	Enterobacteriaceae	NPA	RM	RM_Type_I	SAMN09405823_SAMN09405823.contig00037_19,SAMN09405823_SAMN09405823.contig00037_20,SAMN09405823_SAMN09405823.contig00037_21	3	5703	4661358	0.001223463
SAMN09405823	Enterobacteriaceae	NPA	RM	RM_Type_II	SAMN09405823_SAMN09405823.contig00044_2,SAMN09405823_SAMN09405823.contig00044_3	2	1740	4661358	0.000373282
SAMN09405823	Enterobacteriaceae	NPA	CasFinder	CAS_Class1-Subtype-I-E	SAMN09405823_SAMN09405823.contig00016_63,SAMN09405823_SAMN09405823.contig00016_64,SAMN09405823_SAMN09405823.contig00016_65,SAMN09405823_SAMN09405823.contig00016_66,SAMN09405823_SAMN09405823.contig00016_67,SAMN09405823_SAMN09405823.contig00016_68,SAMN09405823_SAMN09405823.contig00016_69,SAMN09405823_SAMN09405823.contig00016_70	8	7416	4661358	0.001590953
SAMN09405823	Enterobacteriaceae	NPA	MazEF	MazEF	SAMN09405823_SAMN09405823.contig00016_93,SAMN09405823_SAMN09405823.contig00016_94	2	567	4661358	0.000121638
SAMN09405827	Enterobacteriaceae	NPA	PsyrTA	PsyrTA	SAMN09405827_SAMN09405827.contig00008_46,SAMN09405827_SAMN09405827.contig00008_47	2	3279	5468773	0.000599586
SAMN09405827	Enterobacteriaceae	NPA	Mok_Hok_Sok	Mok_Hok_Sok	SAMN09405827_SAMN09405827.contig00085_6	1	207	5468773	3.785126937980421e-05
SAMN09405827	Enterobacteriaceae	NPA	Gao_Iet	Gao_Iet	SAMN09405827_SAMN09405827.contig00010_6,SAMN09405827_SAMN09405827.contig00010_7	2	3402	5468773	0.000622077
SAMN09405827	Enterobacteriaceae	NPA	AbiE	AbiE	SAMN09405827_SAMN09405827.contig00047_5,SAMN09405827_SAMN09405827.contig00047_6	2	1197	5468773	0.000218879
SAMN09405827	Enterobacteriaceae	NPA	Gao_Hhe	Gao_Hhe	SAMN09405827_SAMN09405827.contig00090_1	1	5730	5468773	0.001047767
SAMN09405827	Enterobacteriaceae	NPA	RM	RM_Type_I	SAMN09405827_SAMN09405827.contig00004_199,SAMN09405827_SAMN09405827.contig00004_200,SAMN09405827_SAMN09405827.contig00004_201	3	6021	5468773	0.001100978
SAMN09405827	Enterobacteriaceae	NPA	RM	RM_Type_IV	SAMN09405827_SAMN09405827.contig00114_1	1	1911	5468773	0.000349439
SAMN09405827	Enterobacteriaceae	NPA	RM	RM_Type_II	SAMN09405827_SAMN09405827.contig00121_1,SAMN09405827_SAMN09405827.contig00121_2	2	2301	5468773	0.000420753
SAMN09405827	Enterobacteriaceae	NPA	RM	RM_Type_IV	SAMN09405827_SAMN09405827.contig00166_2	1	654	5468773	0.000119588
SAMN09405827	Enterobacteriaceae	NPA	CasFinder	CAS_Class1-Subtype-I-E	SAMN09405827_SAMN09405827.contig00019_67,SAMN09405827_SAMN09405827.contig00019_68,SAMN09405827_SAMN09405827.contig00019_69,SAMN09405827_SAMN09405827.contig00019_70,SAMN09405827_SAMN09405827.contig00019_71,SAMN09405827_SAMN09405827.contig00019_72,SAMN09405827_SAMN09405827.contig00019_73,SAMN09405827_SAMN09405827.contig00019_74	8	7374	5468773	0.001348383
SAMN09405827	Enterobacteriaceae	NPA	MazEF	MazEF	SAMN09405827_SAMN09405827.contig00016_18,SAMN09405827_SAMN09405827.contig00016_19	2	546	5468773	9.983958010325168e-05
SAMN09405827	Enterobacteriaceae	NPA	MazEF	MazEF	SAMN09405827_SAMN09405827.contig00029_15,SAMN09405827_SAMN09405827.contig00029_16	2	567	5468773	0.00010368
SAMN09405827	Enterobacteriaceae	NPA	CBASS	CBASS_I	SAMN09405827_SAMN09405827.contig00116_3,SAMN09405827_SAMN09405827.contig00116_4	2	1821	5468773	0.000332981
SAMN09405828	Enterobacteriaceae	NPA	PsyrTA	PsyrTA	SAMN09405828_SAMN09405828.contig00013_101,SAMN09405828_SAMN09405828.contig00013_102	2	3282	5132100	0.000639504
SAMN09405828	Enterobacteriaceae	NPA	Mok_Hok_Sok	Mok_Hok_Sok	SAMN09405828_SAMN09405828.contig00018_28	1	207	5132100	4.03343660489858e-05
SAMN09405828	Enterobacteriaceae	NPA	Lit	Lit	SAMN09405828_SAMN09405828.contig00001_241	1	930	5132100	0.000181212
SAMN09405828	Enterobacteriaceae	NPA	AbiE	AbiE	SAMN09405828_SAMN09405828.contig00026_27,SAMN09405828_SAMN09405828.contig00026_28	2	1197	5132100	0.000233238
SAMN09405828	Enterobacteriaceae	NPA	RM	RM_Type_II	SAMN09405828_SAMN09405828.contig00023_49,SAMN09405828_SAMN09405828.contig00023_51	2	2391	5132100	0.000465891
SAMN09405828	Enterobacteriaceae	NPA	CasFinder	CAS_Class1-Subtype-I-E	SAMN09405828_SAMN09405828.contig00010_81,SAMN09405828_SAMN09405828.contig00010_82,SAMN09405828_SAMN09405828.contig00010_83,SAMN09405828_SAMN09405828.contig00010_84,SAMN09405828_SAMN09405828.contig00010_85,SAMN09405828_SAMN09405828.contig00010_86,SAMN09405828_SAMN09405828.contig00010_87,SAMN09405828_SAMN09405828.contig00010_88	8	7386	5132100	0.001439177
SAMN09405828	Enterobacteriaceae	NPA	Retron	Retron_IV	SAMN09405828_SAMN09405828.contig00001_263,SAMN09405828_SAMN09405828.contig00001_264	2	1869	5132100	0.000364178
SAMN09405828	Enterobacteriaceae	NPA	MazEF	MazEF	SAMN09405828_SAMN09405828.contig00004_58,SAMN09405828_SAMN09405828.contig00004_59	2	546	5132100	0.000106389
SAMN09405828	Enterobacteriaceae	NPA	BREX	BREX_I	SAMN09405828_SAMN09405828.contig00004_103,SAMN09405828_SAMN09405828.contig00004_104,SAMN09405828_SAMN09405828.contig00004_105,SAMN09405828_SAMN09405828.contig00004_106,SAMN09405828_SAMN09405828.contig00004_109,SAMN09405828_SAMN09405828.contig00004_110	6	12348	5132100	0.002406033
SAMN09405828	Enterobacteriaceae	NPA	SanaTA	SanaTA	SAMN09405828_SAMN09405828.contig00004_129,SAMN09405828_SAMN09405828.contig00004_130	2	1326	5132100	0.000258374
SAMN09405828	Enterobacteriaceae	NPA	MazEF	MazEF	SAMN09405828_SAMN09405828.contig00010_57,SAMN09405828_SAMN09405828.contig00010_58	2	567	5132100	0.000110481
SAMN09405833	Enterobacteriaceae	NPA	PD-Lambda-1	PD-Lambda-1	SAMN09405833_SAMN09405833.contig00069_2	1	1470	5291814	0.000277788
SAMN09405833	Enterobacteriaceae	NPA	PD-T7-5	PD-T7-5	SAMN09405833_SAMN09405833.contig00028_30	1	1140	5291814	0.000215427
SAMN09405833	Enterobacteriaceae	NPA	PD-T7-5	PD-T7-5	SAMN09405833_SAMN09405833.contig00028_52	1	1005	5291814	0.000189916
SAMN09405833	Enterobacteriaceae	NPA	Mok_Hok_Sok	Mok_Hok_Sok	SAMN09405833_SAMN09405833.contig00072_6	1	207	5291814	3.911702111978992e-05
SAMN09405833	Enterobacteriaceae	NPA	RloC	RloC	SAMN09405833_SAMN09405833.contig00012_85	1	2178	5291814	0.000411579
SAMN09405833	Enterobacteriaceae	NPA	Druantia	Druantia_III	SAMN09405833_SAMN09405833.contig00020_46,SAMN09405833_SAMN09405833.contig00020_47	2	9570	5291814	0.001808454
SAMN09405833	Enterobacteriaceae	NPA	PD-T4-3	PD-T4-3	SAMN09405833_SAMN09405833.contig00021_1	1	762	5291814	0.000143996
SAMN09405833	Enterobacteriaceae	NPA	PD-T4-1	PD-T4-1	SAMN09405833_SAMN09405833.contig00028_45	1	1119	5291814	0.000211459
SAMN09405833	Enterobacteriaceae	NPA	RM	RM_Type_I	SAMN09405833_SAMN09405833.contig00020_40,SAMN09405833_SAMN09405833.contig00020_41,SAMN09405833_SAMN09405833.contig00020_42	3	6090	5291814	0.001150834
SAMN09405833	Enterobacteriaceae	NPA	CasFinder	CAS_Class1-Subtype-I-E	SAMN09405833_SAMN09405833.contig00005_124,SAMN09405833_SAMN09405833.contig00005_125,SAMN09405833_SAMN09405833.contig00005_126,SAMN09405833_SAMN09405833.contig00005_127,SAMN09405833_SAMN09405833.contig00005_128,SAMN09405833_SAMN09405833.contig00005_129,SAMN09405833_SAMN09405833.contig00005_130,SAMN09405833_SAMN09405833.contig00005_131	8	7158	5291814	0.001352655
SAMN09405833	Enterobacteriaceae	NPA	SanaTA	SanaTA	SAMN09405833_SAMN09405833.contig00023_8,SAMN09405833_SAMN09405833.contig00023_9	2	1116	5291814	0.000210892
SAMN09405833	Enterobacteriaceae	NPA	MazEF	MazEF	SAMN09405833_SAMN09405833.contig00057_12,SAMN09405833_SAMN09405833.contig00057_13	2	501	5291814	9.467452937688286e-05
SAMN09405847	Enterobacteriaceae	NPA	PsyrTA	PsyrTA	SAMN09405847_SAMN09405847.contig00009_46,SAMN09405847_SAMN09405847.contig00009_47	2	3282	4859196	0.00067542
SAMN09405847	Enterobacteriaceae	NPA	Hachiman	Hachiman	SAMN09405847_SAMN09405847.contig00007_138,SAMN09405847_SAMN09405847.contig00007_139	2	1887	4859196	0.000388336
SAMN09405847	Enterobacteriaceae	NPA	PD-T4-5	PD-T4-5	SAMN09405847_SAMN09405847.contig00046_1	1	552	4859196	0.000113599
SAMN09405847	Enterobacteriaceae	NPA	RM	RM_Type_I	SAMN09405847_SAMN09405847.contig00001_262,SAMN09405847_SAMN09405847.contig00001_263,SAMN09405847_SAMN09405847.contig00001_264	3	5343	4859196	0.001099565
SAMN09405847	Enterobacteriaceae	NPA	RM	RM_Type_IV	SAMN09405847_SAMN09405847.contig00001_266	1	1911	4859196	0.000393275
SAMN09405847	Enterobacteriaceae	NPA	RM	RM_Type_II	SAMN09405847_SAMN09405847.contig00005_274,SAMN09405847_SAMN09405847.contig00005_275	2	1635	4859196	0.000336475
SAMN09405847	Enterobacteriaceae	NPA	CasFinder	CAS_Class1-Subtype-I-E	SAMN09405847_SAMN09405847.contig00012_52,SAMN09405847_SAMN09405847.contig00012_54,SAMN09405847_SAMN09405847.contig00012_55,SAMN09405847_SAMN09405847.contig00012_56,SAMN09405847_SAMN09405847.contig00012_57,SAMN09405847_SAMN09405847.contig00012_58,SAMN09405847_SAMN09405847.contig00012_59,SAMN09405847_SAMN09405847.contig00012_60	8	6924	4859196	0.001424927
SAMN09405847	Enterobacteriaceae	NPA	MazEF	MazEF	SAMN09405847_SAMN09405847.contig00001_344,SAMN09405847_SAMN09405847.contig00001_345	2	546	4859196	0.000112364
SAMN09405849	Enterobacteriaceae	NPA	ShosTA	ShosTA	SAMN09405849_SAMN09405849.contig00054_7,SAMN09405849_SAMN09405849.contig00054_8	2	1422	5332169	0.000266683
SAMN09405849	Enterobacteriaceae	NPA	Mokosh	Mokosh_TypeII	SAMN09405849_SAMN09405849.contig00015_35	1	3504	5332169	0.000657143
SAMN09405849	Enterobacteriaceae	NPA	GAPS6	GAPS6	SAMN09405849_SAMN09405849.contig00030_4,SAMN09405849_SAMN09405849.contig00030_5	2	3561	5332169	0.000667833
SAMN09405849	Enterobacteriaceae	NPA	Mokosh	Mokosh_Type_I_A	SAMN09405849_SAMN09405849.contig00032_51,SAMN09405849_SAMN09405849.contig00032_52	2	3444	5332169	0.000645891
SAMN09405849	Enterobacteriaceae	NPA	PD-T7-5	PD-T7-5	SAMN09405849_SAMN09405849.contig00047_2	1	1140	5332169	0.000213797
SAMN09405849	Enterobacteriaceae	NPA	PD-T7-5	PD-T7-5	SAMN09405849_SAMN09405849.contig00050_20	1	1005	5332169	0.000188479
SAMN09405849	Enterobacteriaceae	NPA	Mok_Hok_Sok	Mok_Hok_Sok	SAMN09405849_SAMN09405849.contig00078_1	1	207	5332169	3.882097510412742e-05
SAMN09405849	Enterobacteriaceae	NPA	Pif	Pif	SAMN09405849_SAMN09405849.contig00036_19,SAMN09405849_SAMN09405849.contig00036_20	2	3303	5332169	0.000619448
SAMN09405849	Enterobacteriaceae	NPA	dCTPdeaminase	dCTPdeaminase	SAMN09405849_SAMN09405849.contig00039_34	1	1530	5332169	0.000286938
SAMN09405849	Enterobacteriaceae	NPA	PD-T4-1	PD-T4-1	SAMN09405849_SAMN09405849.contig00050_13	1	1119	5332169	0.000209858
SAMN09405849	Enterobacteriaceae	NPA	RM	RM_Type_I	SAMN09405849_SAMN09405849.contig00015_28,SAMN09405849_SAMN09405849.contig00015_29,SAMN09405849_SAMN09405849.contig00015_30,SAMN09405849_SAMN09405849.contig00015_31,SAMN09405849_SAMN09405849.contig00015_32	5	8142	5332169	0.001526958
SAMN09405849	Enterobacteriaceae	NPA	RM	RM_Type_IV	SAMN09405849_SAMN09405849.contig00024_41	1	1776	5332169	0.000333073
SAMN09405849	Enterobacteriaceae	NPA	RM	RM_Type_I	SAMN09405849_SAMN09405849.contig00024_42,SAMN09405849_SAMN09405849.contig00024_43,SAMN09405849_SAMN09405849.contig00024_44	3	6906	5332169	0.001295158
SAMN09405849	Enterobacteriaceae	NPA	RM	RM_Type_I	SAMN09405849_SAMN09405849.contig00048_22,SAMN09405849_SAMN09405849.contig00048_23,SAMN09405849_SAMN09405849.contig00048_24	3	5532	5332169	0.001037476
SAMN09405849	Enterobacteriaceae	NPA	CasFinder	CAS_Class1-Subtype-I-E	SAMN09405849_SAMN09405849.contig00001_335,SAMN09405849_SAMN09405849.contig00001_336,SAMN09405849_SAMN09405849.contig00001_337,SAMN09405849_SAMN09405849.contig00001_338,SAMN09405849_SAMN09405849.contig00001_339,SAMN09405849_SAMN09405849.contig00001_340,SAMN09405849_SAMN09405849.contig00001_341,SAMN09405849_SAMN09405849.contig00001_342	8	7158	5332169	0.001342418
SAMN09405849	Enterobacteriaceae	NPA	MazEF	MazEF	SAMN09405849_SAMN09405849.contig00015_76,SAMN09405849_SAMN09405849.contig00015_77	2	546	5332169	0.000102397
SAMN09405849	Enterobacteriaceae	NPA	Retron	Retron_VI	SAMN09405849_SAMN09405849.contig00043_2,SAMN09405849_SAMN09405849.contig00043_3	2	1209	5332169	0.000226737
SAMN09405849	Enterobacteriaceae	NPA	Eleos	Eleos	SAMN09405849_SAMN09405849.contig00044_5,SAMN09405849_SAMN09405849.contig00044_6,SAMN09405849_SAMN09405849.contig00044_7	3	3993	5332169	0.000748851
SAMN09405849	Enterobacteriaceae	NPA	MazEF	MazEF	SAMN09405849_SAMN09405849.contig00053_18,SAMN09405849_SAMN09405849.contig00053_19	2	498	5332169	9.339538938094425e-05
SAMN09405849	Enterobacteriaceae	NPA	RnlAB	RnlAB	SAMN09405849_SAMN09405849.contig00068_3,SAMN09405849_SAMN09405849.contig00068_4	2	1161	5332169	0.000217735
SAMN09405850	Enterobacteriaceae	NPA	ShosTA	ShosTA	SAMN09405850_SAMN09405850.contig00036_10,SAMN09405850_SAMN09405850.contig00036_11	2	1422	5207309	0.000273078
SAMN09405850	Enterobacteriaceae	NPA	Mokosh	Mokosh_TypeII	SAMN09405850_SAMN09405850.contig00007_92	1	3504	5207309	0.0006729
SAMN09405850	Enterobacteriaceae	NPA	PD-T7-5	PD-T7-5	SAMN09405850_SAMN09405850.contig00019_40	1	1005	5207309	0.000192998
SAMN09405850	Enterobacteriaceae	NPA	PD-T7-5	PD-T7-5	SAMN09405850_SAMN09405850.contig00019_62	1	1140	5207309	0.000218923
SAMN09405850	Enterobacteriaceae	NPA	Mokosh	Mokosh_Type_I_A	SAMN09405850_SAMN09405850.contig00043_6,SAMN09405850_SAMN09405850.contig00043_7	2	6351	5207309	0.001219632
SAMN09405850	Enterobacteriaceae	NPA	Mok_Hok_Sok	Mok_Hok_Sok	SAMN09405850_SAMN09405850.contig00066_2	1	207	5207309	3.975181806956338e-05
SAMN09405850	Enterobacteriaceae	NPA	Gao_Iet	Gao_Iet	SAMN09405850_SAMN09405850.contig00004_31,SAMN09405850_SAMN09405850.contig00004_32	2	3402	5207309	0.000653312
SAMN09405850	Enterobacteriaceae	NPA	Gao_Ape	Gao_Ape	SAMN09405850_SAMN09405850.contig00007_113	1	1800	5207309	0.000345668
SAMN09405850	Enterobacteriaceae	NPA	Pif	Pif	SAMN09405850_SAMN09405850.contig00049_2,SAMN09405850_SAMN09405850.contig00049_3	2	3303	5207309	0.000634301
SAMN09405850	Enterobacteriaceae	NPA	PD-T4-1	PD-T4-1	SAMN09405850_SAMN09405850.contig00019_47	1	1119	5207309	0.00021489
SAMN09405850	Enterobacteriaceae	NPA	RM	RM_Type_III	SAMN09405850_SAMN09405850.contig00003_274,SAMN09405850_SAMN09405850.contig00003_275	2	4893	5207309	0.000939641
SAMN09405850	Enterobacteriaceae	NPA	RM	RM_Type_IV	SAMN09405850_SAMN09405850.contig00007_41	1	1776	5207309	0.000341059
SAMN09405850	Enterobacteriaceae	NPA	RM	RM_Type_I	SAMN09405850_SAMN09405850.contig00007_42,SAMN09405850_SAMN09405850.contig00007_43,SAMN09405850_SAMN09405850.contig00007_44	3	6906	5207309	0.001326213
SAMN09405850	Enterobacteriaceae	NPA	RM	RM_Type_I	SAMN09405850_SAMN09405850.contig00007_85,SAMN09405850_SAMN09405850.contig00007_86,SAMN09405850_SAMN09405850.contig00007_87,SAMN09405850_SAMN09405850.contig00007_88,SAMN09405850_SAMN09405850.contig00007_89	5	8142	5207309	0.001563572
SAMN09405850	Enterobacteriaceae	NPA	RM	RM_Type_II	SAMN09405850_SAMN09405850.contig00007_116,SAMN09405850_SAMN09405850.contig00007_117	2	2127	5207309	0.000408464
SAMN09405850	Enterobacteriaceae	NPA	CasFinder	CAS_Class1-Subtype-I-E	SAMN09405850_SAMN09405850.contig00001_541,SAMN09405850_SAMN09405850.contig00001_542,SAMN09405850_SAMN09405850.contig00001_543,SAMN09405850_SAMN09405850.contig00001_544,SAMN09405850_SAMN09405850.contig00001_545,SAMN09405850_SAMN09405850.contig00001_546,SAMN09405850_SAMN09405850.contig00001_547,SAMN09405850_SAMN09405850.contig00001_548	8	7158	5207309	0.001374606
SAMN09405850	Enterobacteriaceae	NPA	MazEF	MazEF	SAMN09405850_SAMN09405850.contig00007_156,SAMN09405850_SAMN09405850.contig00007_157	2	546	5207309	0.000104853
SAMN09405854	Enterobacteriaceae	NPA	Old_exonuclease	Old_exonuclease	SAMN09405854_SAMN09405854.contig00001_255	1	1755	5321815	0.000329775
SAMN09405854	Enterobacteriaceae	NPA	AbiE	AbiE	SAMN09405854_SAMN09405854.contig00007_31,SAMN09405854_SAMN09405854.contig00007_32	2	1197	5321815	0.000224923
SAMN09405854	Enterobacteriaceae	NPA	Kiwa	Kiwa	SAMN09405854_SAMN09405854.contig00038_5,SAMN09405854_SAMN09405854.contig00038_6	2	1596	5321815	0.000299898
SAMN09405854	Enterobacteriaceae	NPA	RM	RM_Type_I	SAMN09405854_SAMN09405854.contig00017_56,SAMN09405854_SAMN09405854.contig00017_57,SAMN09405854_SAMN09405854.contig00017_58	3	6321	5321815	0.001187753
SAMN09405854	Enterobacteriaceae	NPA	RM	RM_Type_III	SAMN09405854_SAMN09405854.contig00037_35,SAMN09405854_SAMN09405854.contig00037_36	2	4341	5321815	0.000815699
SAMN09405854	Enterobacteriaceae	NPA	CasFinder	CAS_Class1-Subtype-I-E	SAMN09405854_SAMN09405854.contig00019_66,SAMN09405854_SAMN09405854.contig00019_67,SAMN09405854_SAMN09405854.contig00019_68,SAMN09405854_SAMN09405854.contig00019_69,SAMN09405854_SAMN09405854.contig00019_70,SAMN09405854_SAMN09405854.contig00019_71,SAMN09405854_SAMN09405854.contig00019_72,SAMN09405854_SAMN09405854.contig00019_73	8	7374	5321815	0.001385618
SAMN09405854	Enterobacteriaceae	NPA	MazEF	MazEF	SAMN09405854_SAMN09405854.contig00003_16,SAMN09405854_SAMN09405854.contig00003_17	2	567	5321815	0.000106543
SAMN09405854	Enterobacteriaceae	NPA	MazEF	MazEF	SAMN09405854_SAMN09405854.contig00028_18,SAMN09405854_SAMN09405854.contig00028_19	2	546	5321815	0.000102597
SAMN09405854	Enterobacteriaceae	NPA	SanaTA	SanaTA	SAMN09405854_SAMN09405854.contig00052_9,SAMN09405854_SAMN09405854.contig00052_10	2	1125	5321815	0.000211394
SAMN09405855	Enterobacteriaceae	NPA	AbiP2	AbiP2	SAMN09405855_SAMN09405855.contig00205_2	1	1314	5760665	0.000228099
SAMN09405855	Enterobacteriaceae	NPA	Mok_Hok_Sok	Mok_Hok_Sok	SAMN09405855_SAMN09405855.contig00030_62	1	207	5760665	3.593335144466828e-05
SAMN09405855	Enterobacteriaceae	NPA	Mokosh	Mokosh_TypeII	SAMN09405855_SAMN09405855.contig00105_4	1	3504	5760665	0.000608263
SAMN09405855	Enterobacteriaceae	NPA	AbiE	AbiE	SAMN09405855_SAMN09405855.contig00022_1,SAMN09405855_SAMN09405855.contig00022_2	2	1197	5760665	0.000207789
SAMN09405855	Enterobacteriaceae	NPA	Kiwa	Kiwa	SAMN09405855_SAMN09405855.contig00116_5,SAMN09405855_SAMN09405855.contig00116_6	2	1506	5760665	0.000261428
SAMN09405855	Enterobacteriaceae	NPA	Thoeris	Thoeris_II	SAMN09405855_SAMN09405855.contig00118_1,SAMN09405855_SAMN09405855.contig00118_2,SAMN09405855_SAMN09405855.contig00118_3	3	1707	5760665	0.00029632
SAMN09405855	Enterobacteriaceae	NPA	RM	RM_Type_II	SAMN09405855_SAMN09405855.contig00073_4,SAMN09405855_SAMN09405855.contig00073_5	2	1719	5760665	0.000298403
SAMN09405855	Enterobacteriaceae	NPA	RM	RM_Type_I	SAMN09405855_SAMN09405855.contig00084_4,SAMN09405855_SAMN09405855.contig00084_5,SAMN09405855_SAMN09405855.contig00084_6	3	5727	5760665	0.000994156
SAMN09405855	Enterobacteriaceae	NPA	RM	RM_Type_II	SAMN09405855_SAMN09405855.contig00103_4,SAMN09405855_SAMN09405855.contig00103_5	2	3942	5760665	0.000684296
SAMN09405855	Enterobacteriaceae	NPA	RM	RM_Type_IV	SAMN09405855_SAMN09405855.contig00138_4	1	1743	5760665	0.000302569
SAMN09405855	Enterobacteriaceae	NPA	CasFinder	CAS_Class1-Subtype-I-E	SAMN09405855_SAMN09405855.contig00048_18,SAMN09405855_SAMN09405855.contig00048_19,SAMN09405855_SAMN09405855.contig00048_20,SAMN09405855_SAMN09405855.contig00048_21,SAMN09405855_SAMN09405855.contig00048_22,SAMN09405855_SAMN09405855.contig00048_23,SAMN09405855_SAMN09405855.contig00048_24,SAMN09405855_SAMN09405855.contig00048_25	8	7374	5760665	0.001280061
SAMN09405855	Enterobacteriaceae	NPA	SanaTA	SanaTA	SAMN09405855_SAMN09405855.contig00014_91,SAMN09405855_SAMN09405855.contig00014_92	2	1116	5760665	0.000193728
SAMN09405855	Enterobacteriaceae	NPA	MazEF	MazEF	SAMN09405855_SAMN09405855.contig00035_30,SAMN09405855_SAMN09405855.contig00035_31	2	546	5760665	9.478072410042938e-05
SAMN09405855	Enterobacteriaceae	NPA	MazEF	MazEF	SAMN09405855_SAMN09405855.contig00053_18,SAMN09405855_SAMN09405855.contig00053_19	2	567	5760665	9.842613656583053e-05
SAMN09405859	Enterobacteriaceae	NPA	ShosTA	ShosTA	SAMN09405859_SAMN09405859.contig00010_20,SAMN09405859_SAMN09405859.contig00010_21	2	2007	4932471	0.000406895
SAMN09405859	Enterobacteriaceae	NPA	PsyrTA	PsyrTA	SAMN09405859_SAMN09405859.contig00022_47,SAMN09405859_SAMN09405859.contig00022_48	2	3402	4932471	0.000689715
SAMN09405859	Enterobacteriaceae	NPA	Dnd	Dnd_ABCDEFGH	SAMN09405859_SAMN09405859.contig00024_8,SAMN09405859_SAMN09405859.contig00024_9,SAMN09405859_SAMN09405859.contig00024_10,SAMN09405859_SAMN09405859.contig00024_11,SAMN09405859_SAMN09405859.contig00024_15,SAMN09405859_SAMN09405859.contig00024_16,SAMN09405859_SAMN09405859.contig00024_17	7	12927	4932471	0.002620796
SAMN09405859	Enterobacteriaceae	NPA	Mokosh	Mokosh_TypeII	SAMN09405859_SAMN09405859.contig00032_13	1	3504	4932471	0.000710394
SAMN09405859	Enterobacteriaceae	NPA	Druantia	Druantia_I	SAMN09405859_SAMN09405859.contig00002_376,SAMN09405859_SAMN09405859.contig00002_377,SAMN09405859_SAMN09405859.contig00002_379,SAMN09405859_SAMN09405859.contig00002_380,SAMN09405859_SAMN09405859.contig00002_381	5	10404	4932471	0.002109288
SAMN09405859	Enterobacteriaceae	NPA	RM	RM_Type_I	SAMN09405859_SAMN09405859.contig00032_6,SAMN09405859_SAMN09405859.contig00032_7,SAMN09405859_SAMN09405859.contig00032_8,SAMN09405859_SAMN09405859.contig00032_9,SAMN09405859_SAMN09405859.contig00032_10	5	8100	4932471	0.001642179
SAMN09405859	Enterobacteriaceae	NPA	MazEF	MazEF	SAMN09405859_SAMN09405859.contig00004_229,SAMN09405859_SAMN09405859.contig00004_230	2	546	4932471	0.000110695
SAMN09405859	Enterobacteriaceae	NPA	CBASS	CBASS_I	SAMN09405859_SAMN09405859.contig00034_17,SAMN09405859_SAMN09405859.contig00034_18	2	951	4932471	0.000192804
SAMN09405860	Enterobacteriaceae	NPA	PsyrTA	PsyrTA	SAMN09405860_SAMN09405860.contig00007_95,SAMN09405860_SAMN09405860.contig00007_96	2	3282	4760644	0.000689403
SAMN09405860	Enterobacteriaceae	NPA	Zorya	Zorya_TypeII	SAMN09405860_SAMN09405860.contig00003_287,SAMN09405860_SAMN09405860.contig00003_288,SAMN09405860_SAMN09405860.contig00003_289	3	2934	4760644	0.000616303
SAMN09405860	Enterobacteriaceae	NPA	AbiE	AbiE	SAMN09405860_SAMN09405860.contig00016_33,SAMN09405860_SAMN09405860.contig00016_34	2	1161	4760644	0.000243875
SAMN09405860	Enterobacteriaceae	NPA	Druantia	Druantia_III	SAMN09405860_SAMN09405860.contig00003_285,SAMN09405860_SAMN09405860.contig00003_286	2	9600	4760644	0.002016534
SAMN09405860	Enterobacteriaceae	NPA	RM	RM_Type_I	SAMN09405860_SAMN09405860.contig00003_240,SAMN09405860_SAMN09405860.contig00003_241,SAMN09405860_SAMN09405860.contig00003_242	3	6108	4760644	0.00128302
SAMN09405860	Enterobacteriaceae	NPA	RM	RM_Type_IIG	SAMN09405860_SAMN09405860.contig00003_283	1	4638	4760644	0.000974238
SAMN09405860	Enterobacteriaceae	NPA	CasFinder	CAS_Class1-Subtype-I-E	SAMN09405860_SAMN09405860.contig00018_79,SAMN09405860_SAMN09405860.contig00018_80,SAMN09405860_SAMN09405860.contig00018_81,SAMN09405860_SAMN09405860.contig00018_82,SAMN09405860_SAMN09405860.contig00018_83,SAMN09405860_SAMN09405860.contig00018_84,SAMN09405860_SAMN09405860.contig00018_85,SAMN09405860_SAMN09405860.contig00018_86	8	7371	4760644	0.00154832
SAMN09405860	Enterobacteriaceae	NPA	MazEF	MazEF	SAMN09405860_SAMN09405860.contig00006_213,SAMN09405860_SAMN09405860.contig00006_214	2	546	4760644	0.00011469
SAMN09405860	Enterobacteriaceae	NPA	MazEF	MazEF	SAMN09405860_SAMN09405860.contig00027_16,SAMN09405860_SAMN09405860.contig00027_17	2	567	4760644	0.000119102
SAMN09405861	Enterobacteriaceae	NPA	PsyrTA	PsyrTA	SAMN09405861_SAMN09405861.contig00002_27,SAMN09405861_SAMN09405861.contig00002_28	2	3402	5000848	0.000680285
SAMN09405861	Enterobacteriaceae	NPA	PD-T7-4	PD-T7-4	SAMN09405861_SAMN09405861.contig00013_37	1	609	5000848	0.000121779
SAMN09405861	Enterobacteriaceae	NPA	Shango	Shango	SAMN09405861_SAMN09405861.contig00014_14,SAMN09405861_SAMN09405861.contig00014_15,SAMN09405861_SAMN09405861.contig00014_16	3	5676	5000848	0.001135008
SAMN09405861	Enterobacteriaceae	NPA	Mokosh	Mokosh_TypeII	SAMN09405861_SAMN09405861.contig00020_38	1	3504	5000848	0.000700681
SAMN09405861	Enterobacteriaceae	NPA	RM	RM_Type_II	SAMN09405861_SAMN09405861.contig00010_132,SAMN09405861_SAMN09405861.contig00010_134	2	2391	5000848	0.000478119
SAMN09405861	Enterobacteriaceae	NPA	RM	RM_Type_I	SAMN09405861_SAMN09405861.contig00020_41,SAMN09405861_SAMN09405861.contig00020_42,SAMN09405861_SAMN09405861.contig00020_43,SAMN09405861_SAMN09405861.contig00020_44	4	7092	5000848	0.001418159
SAMN09405861	Enterobacteriaceae	NPA	CasFinder	CAS_Class1-Subtype-I-E	SAMN09405861_SAMN09405861.contig00036_1,SAMN09405861_SAMN09405861.contig00036_2,SAMN09405861_SAMN09405861.contig00036_3,SAMN09405861_SAMN09405861.contig00036_4,SAMN09405861_SAMN09405861.contig00036_5,SAMN09405861_SAMN09405861.contig00036_6,SAMN09405861_SAMN09405861.contig00036_7,SAMN09405861_SAMN09405861.contig00036_8,SAMN09405861_SAMN09405861.contig00036_40	9	7845	5000848	0.001568734
SAMN09405861	Enterobacteriaceae	NPA	MazEF	MazEF	SAMN09405861_SAMN09405861.contig00043_8,SAMN09405861_SAMN09405861.contig00043_9	2	546	5000848	0.000109181
SAMN09405862	Enterobacteriaceae	NPA	Septu	Septu	SAMN09405862_SAMN09405862.contig00015_7,SAMN09405862_SAMN09405862.contig00015_8	2	2424	4761409	0.000509093
SAMN09405862	Enterobacteriaceae	NPA	Dpd	Dpd	SAMN09405862_SAMN09405862.contig00033_3,SAMN09405862_SAMN09405862.contig00033_4,SAMN09405862_SAMN09405862.contig00033_5,SAMN09405862_SAMN09405862.contig00033_6,SAMN09405862_SAMN09405862.contig00033_7,SAMN09405862_SAMN09405862.contig00033_8,SAMN09405862_SAMN09405862.contig00033_9,SAMN09405862_SAMN09405862.contig00033_10,SAMN09405862_SAMN09405862.contig00033_11,SAMN09405862_SAMN09405862.contig00033_12,SAMN09405862_SAMN09405862.contig00033_13,SAMN09405862_SAMN09405862.contig00033_14	12	20907	4761409	0.004390927
SAMN09405862	Enterobacteriaceae	NPA	RloC	RloC	SAMN09405862_SAMN09405862.contig00020_58	1	2313	4761409	0.000485781
SAMN09405862	Enterobacteriaceae	NPA	AbiE	AbiE	SAMN09405862_SAMN09405862.contig00038_9,SAMN09405862_SAMN09405862.contig00038_10	2	1197	4761409	0.000251396
SAMN09405862	Enterobacteriaceae	NPA	RM	RM_Type_IV	SAMN09405862_SAMN09405862.contig00001_24	1	1911	4761409	0.000401352
SAMN09405862	Enterobacteriaceae	NPA	RM	RM_Type_I	SAMN09405862_SAMN09405862.contig00001_26,SAMN09405862_SAMN09405862.contig00001_27,SAMN09405862_SAMN09405862.contig00001_28	3	5307	4761409	0.001114586
SAMN09405862	Enterobacteriaceae	NPA	CasFinder	CAS_Class1-Subtype-I-E	SAMN09405862_SAMN09405862.contig00002_217,SAMN09405862_SAMN09405862.contig00002_218,SAMN09405862_SAMN09405862.contig00002_219,SAMN09405862_SAMN09405862.contig00002_220,SAMN09405862_SAMN09405862.contig00002_221,SAMN09405862_SAMN09405862.contig00002_222,SAMN09405862_SAMN09405862.contig00002_223,SAMN09405862_SAMN09405862.contig00002_224	8	7374	4761409	0.001548701
SAMN09405862	Enterobacteriaceae	NPA	MazEF	MazEF	SAMN09405862_SAMN09405862.contig00022_20,SAMN09405862_SAMN09405862.contig00022_21	2	546	4761409	0.000114672
SAMN09405863	Enterobacteriaceae	NPA	PD-Lambda-2	PD-Lambda-2	SAMN09405863_SAMN09405863.contig00002_142,SAMN09405863_SAMN09405863.contig00002_143,SAMN09405863_SAMN09405863.contig00002_144	3	2565	4889491	0.000524594
SAMN09405863	Enterobacteriaceae	NPA	Mokosh	Mokosh_TypeII	SAMN09405863_SAMN09405863.contig00026_15	1	3504	4889491	0.000716639
SAMN09405863	Enterobacteriaceae	NPA	Mok_Hok_Sok	Mok_Hok_Sok	SAMN09405863_SAMN09405863.contig00052_1	1	207	4889491	4.233569506519186e-05
SAMN09405863	Enterobacteriaceae	NPA	RM	RM_Type_I	SAMN09405863_SAMN09405863.contig00026_8,SAMN09405863_SAMN09405863.contig00026_9,SAMN09405863_SAMN09405863.contig00026_10,SAMN09405863_SAMN09405863.contig00026_11,SAMN09405863_SAMN09405863.contig00026_12	5	8100	4889491	0.001656614
SAMN09405863	Enterobacteriaceae	NPA	MazEF	MazEF	SAMN09405863_SAMN09405863.contig00034_8,SAMN09405863_SAMN09405863.contig00034_9	2	546	4889491	0.000111668
SAMN09405867	Enterobacteriaceae	NPA	PsyrTA	PsyrTA	SAMN09405867_SAMN09405867.contig00002_93,SAMN09405867_SAMN09405867.contig00002_94	2	3279	5169249	0.000634328
SAMN09405867	Enterobacteriaceae	NPA	PD-Lambda-1	PD-Lambda-1	SAMN09405867_SAMN09405867.contig00003_104	1	1347	5169249	0.000260579
SAMN09405867	Enterobacteriaceae	NPA	Septu	Septu	SAMN09405867_SAMN09405867.contig00039_14,SAMN09405867_SAMN09405867.contig00039_15	2	1998	5169249	0.000386516
SAMN09405867	Enterobacteriaceae	NPA	Avs	Avs_IV	SAMN09405867_SAMN09405867.contig00060_8	1	4758	5169249	0.000920443
SAMN09405867	Enterobacteriaceae	NPA	NLR	NLR_like_bNACHT01	SAMN09405867_SAMN09405867.contig00154_1	1	1539	5169249	0.000297722
SAMN09405867	Enterobacteriaceae	NPA	RM	RM_Type_IV	SAMN09405867_SAMN09405867.contig00096_6	1	519	5169249	0.000100401
SAMN09405867	Enterobacteriaceae	NPA	CasFinder	CAS_Class1-Subtype-I-E	SAMN09405867_SAMN09405867.contig00011_66,SAMN09405867_SAMN09405867.contig00011_67,SAMN09405867_SAMN09405867.contig00011_68,SAMN09405867_SAMN09405867.contig00011_69,SAMN09405867_SAMN09405867.contig00011_70,SAMN09405867_SAMN09405867.contig00011_71,SAMN09405867_SAMN09405867.contig00011_72,SAMN09405867_SAMN09405867.contig00011_73	8	7377	5169249	0.001427093
SAMN09405867	Enterobacteriaceae	NPA	Retron	Retron_I_C	SAMN09405867_SAMN09405867.contig00003_118	1	1737	5169249	0.000336026
SAMN09405867	Enterobacteriaceae	NPA	MazEF	MazEF	SAMN09405867_SAMN09405867.contig00027_27,SAMN09405867_SAMN09405867.contig00027_28	2	546	5169249	0.000105625
SAMN09405867	Enterobacteriaceae	NPA	SanaTA	SanaTA	SAMN09405867_SAMN09405867.contig00029_8,SAMN09405867_SAMN09405867.contig00029_9	2	1116	5169249	0.000215892
SAMN09405867	Enterobacteriaceae	NPA	MazEF	MazEF	SAMN09405867_SAMN09405867.contig00035_31,SAMN09405867_SAMN09405867.contig00035_32	2	516	5169249	9.982107652388192e-05
SAMN09405867	Enterobacteriaceae	NPA	MazEF	MazEF	SAMN09405867_SAMN09405867.contig00045_4,SAMN09405867_SAMN09405867.contig00045_5	2	567	5169249	0.000109687
SAMN09405872	Enterobacteriaceae	NPA	Septu	Septu	SAMN09405872_SAMN09405872.contig00002_52,SAMN09405872_SAMN09405872.contig00002_53	2	1998	5215656	0.000383077
SAMN09405872	Enterobacteriaceae	NPA	PsyrTA	PsyrTA	SAMN09405872_SAMN09405872.contig00006_85,SAMN09405872_SAMN09405872.contig00006_86	2	3279	5215656	0.000628684
SAMN09405872	Enterobacteriaceae	NPA	Mok_Hok_Sok	Mok_Hok_Sok	SAMN09405872_SAMN09405872.contig00073_4	1	207	5215656	3.9688200295418255e-05
SAMN09405872	Enterobacteriaceae	NPA	PD-T7-2	PD-T7-2	SAMN09405872_SAMN09405872.contig00005_97,SAMN09405872_SAMN09405872.contig00005_98	2	2829	5215656	0.000542405
SAMN09405872	Enterobacteriaceae	NPA	RM	RM_Type_IV	SAMN09405872_SAMN09405872.contig00007_13	1	1911	5215656	0.000366397
SAMN09405872	Enterobacteriaceae	NPA	RM	RM_Type_I	SAMN09405872_SAMN09405872.contig00007_15,SAMN09405872_SAMN09405872.contig00007_16,SAMN09405872_SAMN09405872.contig00007_17	3	5292	5215656	0.001014637
SAMN09405872	Enterobacteriaceae	NPA	RM	RM_Type_III	SAMN09405872_SAMN09405872.contig00032_9,SAMN09405872_SAMN09405872.contig00032_10	2	4899	5215656	0.000939287
SAMN09405872	Enterobacteriaceae	NPA	CasFinder	CAS_Class1-Subtype-I-E	SAMN09405872_SAMN09405872.contig00020_60,SAMN09405872_SAMN09405872.contig00020_61,SAMN09405872_SAMN09405872.contig00020_62,SAMN09405872_SAMN09405872.contig00020_63,SAMN09405872_SAMN09405872.contig00020_64,SAMN09405872_SAMN09405872.contig00020_65,SAMN09405872_SAMN09405872.contig00020_66,SAMN09405872_SAMN09405872.contig00020_67	8	7362	5215656	0.001411519
SAMN09405872	Enterobacteriaceae	NPA	MazEF	MazEF	SAMN09405872_SAMN09405872.contig00016_4,SAMN09405872_SAMN09405872.contig00016_5	2	567	5215656	0.000108711
SAMN09405872	Enterobacteriaceae	NPA	MazEF	MazEF	SAMN09405872_SAMN09405872.contig00025_23,SAMN09405872_SAMN09405872.contig00025_24	2	546	5215656	0.000104685
SAMN09405872	Enterobacteriaceae	NPA	SanaTA	SanaTA	SAMN09405872_SAMN09405872.contig00031_8,SAMN09405872_SAMN09405872.contig00031_9	2	1116	5215656	0.000213971
SAMN09405874	Enterobacteriaceae	NPA	Septu	Septu	SAMN09405874_SAMN09405874.contig00004_197,SAMN09405874_SAMN09405874.contig00004_198	2	1797	5641560	0.000318529
SAMN09405874	Enterobacteriaceae	NPA	PsyrTA	PsyrTA	SAMN09405874_SAMN09405874.contig00021_58,SAMN09405874_SAMN09405874.contig00021_59	2	3279	5641560	0.000581222
SAMN09405874	Enterobacteriaceae	NPA	Hachiman	Hachiman	SAMN09405874_SAMN09405874.contig00020_48,SAMN09405874_SAMN09405874.contig00020_49	2	2652	5641560	0.000470083
SAMN09405874	Enterobacteriaceae	NPA	Mok_Hok_Sok	Mok_Hok_Sok	SAMN09405874_SAMN09405874.contig00289_1	1	207	5641560	3.6691978814370496e-05
SAMN09405874	Enterobacteriaceae	NPA	Kiwa	Kiwa	SAMN09405874_SAMN09405874.contig00001_261,SAMN09405874_SAMN09405874.contig00001_262	2	1386	5641560	0.000245677
SAMN09405874	Enterobacteriaceae	NPA	Gao_Tmn	Gao_Tmn	SAMN09405874_SAMN09405874.contig00055_5	1	3741	5641560	0.000663114
SAMN09405874	Enterobacteriaceae	NPA	AbiH	AbiH	SAMN09405874_SAMN09405874.contig00066_12	1	768	5641560	0.000136133
SAMN09405874	Enterobacteriaceae	NPA	PrrC	PrrC	SAMN09405874_SAMN09405874.contig00020_35,SAMN09405874_SAMN09405874.contig00020_36,SAMN09405874_SAMN09405874.contig00020_37,SAMN09405874_SAMN09405874.contig00020_38	4	6813	5641560	0.001207645
SAMN09405874	Enterobacteriaceae	NPA	RM	RM_Type_IV	SAMN09405874_SAMN09405874.contig00025_4	1	657	5641560	0.000116457
SAMN09405874	Enterobacteriaceae	NPA	RM	RM_Type_IV	SAMN09405874_SAMN09405874.contig00062_8	1	1911	5641560	0.000338736
SAMN09405874	Enterobacteriaceae	NPA	RM	RM_Type_I	SAMN09405874_SAMN09405874.contig00062_10,SAMN09405874_SAMN09405874.contig00062_11,SAMN09405874_SAMN09405874.contig00062_12	3	5292	5641560	0.000938038
SAMN09405874	Enterobacteriaceae	NPA	MazEF	MazEF	SAMN09405874_SAMN09405874.contig00002_41,SAMN09405874_SAMN09405874.contig00002_42	2	567	5641560	0.000100504
SAMN09405874	Enterobacteriaceae	NPA	MazEF	MazEF	SAMN09405874_SAMN09405874.contig00027_32,SAMN09405874_SAMN09405874.contig00027_33	2	546	5641560	9.678174122051348e-05
SAMN09405874	Enterobacteriaceae	NPA	MazEF	MazEF	SAMN09405874_SAMN09405874.contig00183_1,SAMN09405874_SAMN09405874.contig00183_2	2	501	5641560	8.880522408695467e-05
SAMN09405874	Enterobacteriaceae	NPA	RnlAB	RnlAB	SAMN09405874_SAMN09405874.contig00184_1,SAMN09405874_SAMN09405874.contig00184_2	2	1161	5641560	0.000205794
SAMN09405874	Enterobacteriaceae	NPA	SanaTA	SanaTA	SAMN09405874_SAMN09405874.contig00187_1,SAMN09405874_SAMN09405874.contig00187_2	2	1116	5641560	0.000197818
SAMN09405877	Enterobacteriaceae	NPA	Avs	Avs_IV	SAMN09405877_SAMN09405877.contig00002_56	1	4758	5070634	0.000938344
SAMN09405877	Enterobacteriaceae	NPA	PD-Lambda-1	PD-Lambda-1	SAMN09405877_SAMN09405877.contig00008_112	1	1473	5070634	0.000290496
SAMN09405877	Enterobacteriaceae	NPA	Dpd	Dpd	SAMN09405877_SAMN09405877.contig00002_260,SAMN09405877_SAMN09405877.contig00002_261,SAMN09405877_SAMN09405877.contig00002_262,SAMN09405877_SAMN09405877.contig00002_263,SAMN09405877_SAMN09405877.contig00002_264,SAMN09405877_SAMN09405877.contig00002_265,SAMN09405877_SAMN09405877.contig00002_266,SAMN09405877_SAMN09405877.contig00002_267,SAMN09405877_SAMN09405877.contig00002_268,SAMN09405877_SAMN09405877.contig00002_269,SAMN09405877_SAMN09405877.contig00002_270,SAMN09405877_SAMN09405877.contig00002_271	12	20868	5070634	0.004115462
SAMN09405877	Enterobacteriaceae	NPA	Mok_Hok_Sok	Mok_Hok_Sok	SAMN09405877_SAMN09405877.contig00013_6	1	207	5070634	4.082329744170058e-05
SAMN09405877	Enterobacteriaceae	NPA	CasFinder	CAS_Class1-Subtype-I-E	SAMN09405877_SAMN09405877.contig00005_101,SAMN09405877_SAMN09405877.contig00005_102,SAMN09405877_SAMN09405877.contig00005_103,SAMN09405877_SAMN09405877.contig00005_104,SAMN09405877_SAMN09405877.contig00005_105,SAMN09405877_SAMN09405877.contig00005_106,SAMN09405877_SAMN09405877.contig00005_107,SAMN09405877_SAMN09405877.contig00005_108	8	7377	5070634	0.001454848
SAMN09405878	Enterobacteriaceae	NPA	DRT	DRT8	SAMN09405878_SAMN09405878.contig00004_67,SAMN09405878_SAMN09405878.contig00004_68	2	2286	5003572	0.000456874
SAMN09405878	Enterobacteriaceae	NPA	Rst_3HP	Rst_3HP	SAMN09405878_SAMN09405878.contig00020_57,SAMN09405878_SAMN09405878.contig00020_58,SAMN09405878_SAMN09405878.contig00020_59	3	2565	5003572	0.000512634
SAMN09405878	Enterobacteriaceae	NPA	Druantia	Druantia_III	SAMN09405878_SAMN09405878.contig00018_41,SAMN09405878_SAMN09405878.contig00018_42	2	9570	5003572	0.001912634
SAMN09405878	Enterobacteriaceae	NPA	RM	RM_Type_I	SAMN09405878_SAMN09405878.contig00018_35,SAMN09405878_SAMN09405878.contig00018_36,SAMN09405878_SAMN09405878.contig00018_37	3	6282	5003572	0.001255503
SAMN09405878	Enterobacteriaceae	NPA	CasFinder	CAS_Class1-Subtype-I-E	SAMN09405878_SAMN09405878.contig00011_104,SAMN09405878_SAMN09405878.contig00011_105,SAMN09405878_SAMN09405878.contig00011_106,SAMN09405878_SAMN09405878.contig00011_107,SAMN09405878_SAMN09405878.contig00011_108,SAMN09405878_SAMN09405878.contig00011_109,SAMN09405878_SAMN09405878.contig00011_110,SAMN09405878_SAMN09405878.contig00011_111	8	7377	5003572	0.001474347
SAMN09423104	Enterobacteriaceae	NPA	Septu	Septu	SAMN09423104_SAMN09423104.contig00011_63,SAMN09423104_SAMN09423104.contig00011_64	2	2004	5067141	0.000395489
SAMN09423104	Enterobacteriaceae	NPA	Mokosh	Mokosh_TypeII	SAMN09423104_SAMN09423104.contig00008_141	1	2589	5067141	0.000510939
SAMN09423104	Enterobacteriaceae	NPA	GAPS6	GAPS6	SAMN09423104_SAMN09423104.contig00036_2,SAMN09423104_SAMN09423104.contig00036_3	2	3660	5067141	0.000722301
SAMN09423104	Enterobacteriaceae	NPA	RM	RM_Type_III	SAMN09423104_SAMN09423104.contig00004_231,SAMN09423104_SAMN09423104.contig00004_232	2	4902	5067141	0.000967409
SAMN09423104	Enterobacteriaceae	NPA	RM	RM_Type_I	SAMN09423104_SAMN09423104.contig00008_118,SAMN09423104_SAMN09423104.contig00008_119,SAMN09423104_SAMN09423104.contig00008_120	3	6024	5067141	0.001188836
SAMN09423104	Enterobacteriaceae	NPA	RM	RM_Type_II	SAMN09423104_SAMN09423104.contig00008_142,SAMN09423104_SAMN09423104.contig00008_143	2	2313	5067141	0.00045647
SAMN09423104	Enterobacteriaceae	NPA	RM	RM_Type_I	SAMN09423104_SAMN09423104.contig00008_172,SAMN09423104_SAMN09423104.contig00008_173	2	3837	5067141	0.000757232
SAMN09423104	Enterobacteriaceae	NPA	RM	RM_Type_II	SAMN09423104_SAMN09423104.contig00010_83,SAMN09423104_SAMN09423104.contig00010_84,SAMN09423104_SAMN09423104.contig00010_85	3	2703	5067141	0.000533437
SAMN09423104	Enterobacteriaceae	NPA	CasFinder	CAS_Class1-Subtype-I-E	SAMN09423104_SAMN09423104.contig00003_315,SAMN09423104_SAMN09423104.contig00003_316,SAMN09423104_SAMN09423104.contig00003_317,SAMN09423104_SAMN09423104.contig00003_318,SAMN09423104_SAMN09423104.contig00003_319,SAMN09423104_SAMN09423104.contig00003_320,SAMN09423104_SAMN09423104.contig00003_321,SAMN09423104_SAMN09423104.contig00003_322	8	7092	5067141	0.001399606
SAMN09423104	Enterobacteriaceae	NPA	MazEF	MazEF	SAMN09423104_SAMN09423104.contig00030_5,SAMN09423104_SAMN09423104.contig00030_7	2	549	5067141	0.000108345
SAMN09423140	Enterobacteriaceae	NPA	Septu	Septu	SAMN09423140_SAMN09423140.contig00017_45,SAMN09423140_SAMN09423140.contig00017_46	2	2007	4915784	0.000408277
SAMN09423140	Enterobacteriaceae	NPA	AbiU	AbiU	SAMN09423140_SAMN09423140.contig00022_23	1	1338	4915784	0.000272184
SAMN09423140	Enterobacteriaceae	NPA	RM	RM_Type_III	SAMN09423140_SAMN09423140.contig00005_71,SAMN09423140_SAMN09423140.contig00005_72	2	4902	4915784	0.000997196
SAMN09423140	Enterobacteriaceae	NPA	RM	RM_Type_IV	SAMN09423140_SAMN09423140.contig00007_27	1	534	4915784	0.00010863
SAMN09423140	Enterobacteriaceae	NPA	RM	RM_Type_I	SAMN09423140_SAMN09423140.contig00007_28,SAMN09423140_SAMN09423140.contig00007_29,SAMN09423140_SAMN09423140.contig00007_30	3	5805	4915784	0.00118089
SAMN09423140	Enterobacteriaceae	NPA	CasFinder	CAS_Class1-Subtype-I-E	SAMN09423140_SAMN09423140.contig00001_15,SAMN09423140_SAMN09423140.contig00001_16,SAMN09423140_SAMN09423140.contig00001_17,SAMN09423140_SAMN09423140.contig00001_18,SAMN09423140_SAMN09423140.contig00001_19,SAMN09423140_SAMN09423140.contig00001_20,SAMN09423140_SAMN09423140.contig00001_21,SAMN09423140_SAMN09423140.contig00001_22	8	7389	4915784	0.001503117
SAMN09423241	Enterobacteriaceae	NPA	Septu	Septu	SAMN09423241_SAMN09423241.contig00001_302,SAMN09423241_SAMN09423241.contig00001_303	2	2004	4795411	0.0004179
SAMN09423241	Enterobacteriaceae	NPA	Menshen	Menshen	SAMN09423241_SAMN09423241.contig00007_92,SAMN09423241_SAMN09423241.contig00007_93	2	1794	4795411	0.000374108
SAMN09423241	Enterobacteriaceae	NPA	RM	RM_Type_I	SAMN09423241_SAMN09423241.contig00007_26,SAMN09423241_SAMN09423241.contig00007_27	2	3837	4795411	0.00080014
SAMN09423241	Enterobacteriaceae	NPA	RM	RM_Type_II	SAMN09423241_SAMN09423241.contig00007_100,SAMN09423241_SAMN09423241.contig00007_101	2	2304	4795411	0.000480459
SAMN09423241	Enterobacteriaceae	NPA	RM	RM_Type_II	SAMN09423241_SAMN09423241.contig00007_111,SAMN09423241_SAMN09423241.contig00007_113,SAMN09423241_SAMN09423241.contig00007_114,SAMN09423241_SAMN09423241.contig00007_116	4	4725	4795411	0.000985317
SAMN09423241	Enterobacteriaceae	NPA	RM	RM_Type_III	SAMN09423241_SAMN09423241.contig00008_59,SAMN09423241_SAMN09423241.contig00008_60	2	4902	4795411	0.001022227
SAMN09423241	Enterobacteriaceae	NPA	CasFinder	CAS_Class1-Subtype-I-E	SAMN09423241_SAMN09423241.contig00016_101,SAMN09423241_SAMN09423241.contig00016_102,SAMN09423241_SAMN09423241.contig00016_103,SAMN09423241_SAMN09423241.contig00016_104,SAMN09423241_SAMN09423241.contig00016_105,SAMN09423241_SAMN09423241.contig00016_106,SAMN09423241_SAMN09423241.contig00016_107,SAMN09423241_SAMN09423241.contig00016_110	8	7011	4795411	0.001462023
SAMN09423241	Enterobacteriaceae	NPA	CBASS	CBASS_II	SAMN09423241_SAMN09423241.contig00002_253,SAMN09423241_SAMN09423241.contig00002_254,SAMN09423241_SAMN09423241.contig00002_255,SAMN09423241_SAMN09423241.contig00002_256	4	3261	4795411	0.000680025
SAMN09426141	Enterobacteriaceae	NPA	ShosTA	ShosTA	SAMN09426141_SAMN09426141.contig00002_506,SAMN09426141_SAMN09426141.contig00002_507	2	1173	4401504	0.0002665
SAMN09426141	Enterobacteriaceae	NPA	RosmerTA	RosmerTA	SAMN09426141_SAMN09426141.contig00004_123,SAMN09426141_SAMN09426141.contig00004_124	2	1722	4401504	0.00039123
SAMN09426141	Enterobacteriaceae	NPA	Mok_Hok_Sok	Mok_Hok_Sok	SAMN09426141_SAMN09426141.contig00006_56	1	153	4401504	3.476084538375973e-05
SAMN09426141	Enterobacteriaceae	NPA	GAPS2	GAPS2	SAMN09426141_SAMN09426141.contig00007_153	1	1995	4401504	0.000453254
SAMN09426141	Enterobacteriaceae	NPA	Thoeris	Thoeris_I	SAMN09426141_SAMN09426141.contig00003_438,SAMN09426141_SAMN09426141.contig00003_439	2	1902	4401504	0.000432125
SAMN09426141	Enterobacteriaceae	NPA	PD-T4-7	PD-T4-7	SAMN09426141_SAMN09426141.contig00005_403	1	816	4401504	0.000185391
SAMN09426141	Enterobacteriaceae	NPA	RM	RM_Type_II	SAMN09426141_SAMN09426141.contig00004_207,SAMN09426141_SAMN09426141.contig00004_208	2	1365	4401504	0.000310121
SAMN09426141	Enterobacteriaceae	NPA	RM	RM_Type_II	SAMN09426141_SAMN09426141.contig00004_222,SAMN09426141_SAMN09426141.contig00004_223	2	2304	4401504	0.000523457
SAMN09426141	Enterobacteriaceae	NPA	CasFinder	CAS_Class1-Subtype-I-E	SAMN09426141_SAMN09426141.contig00003_265,SAMN09426141_SAMN09426141.contig00003_266,SAMN09426141_SAMN09426141.contig00003_267,SAMN09426141_SAMN09426141.contig00003_268,SAMN09426141_SAMN09426141.contig00003_269,SAMN09426141_SAMN09426141.contig00003_270,SAMN09426141_SAMN09426141.contig00003_271,SAMN09426141_SAMN09426141.contig00003_272	8	7254	4401504	0.001648073
SAMN09426142	Enterobacteriaceae	NPA	DarTG	DarTG	SAMN09426142_SAMN09426142.contig00004_285,SAMN09426142_SAMN09426142.contig00004_286	2	1047	4529311	0.000231161
SAMN09426142	Enterobacteriaceae	NPA	Mok_Hok_Sok	Mok_Hok_Sok	SAMN09426142_SAMN09426142.contig00010_74	1	153	4529311	3.377997227392864e-05
SAMN09426142	Enterobacteriaceae	NPA	Gao_Iet	Gao_Iet	SAMN09426142_SAMN09426142.contig00007_25,SAMN09426142_SAMN09426142.contig00007_26	2	2700	4529311	0.000596117
SAMN09426142	Enterobacteriaceae	NPA	BstA	BstA	SAMN09426142_SAMN09426142.contig00008_54	1	891	4529311	0.000196719
SAMN09426142	Enterobacteriaceae	NPA	RM	RM_Type_I	SAMN09426142_SAMN09426142.contig00004_284,SAMN09426142_SAMN09426142.contig00004_288	2	5451	4529311	0.001203494
SAMN09426142	Enterobacteriaceae	NPA	CasFinder	CAS_Class1-Subtype-I-E	SAMN09426142_SAMN09426142.contig00007_205,SAMN09426142_SAMN09426142.contig00007_206,SAMN09426142_SAMN09426142.contig00007_207,SAMN09426142_SAMN09426142.contig00007_208,SAMN09426142_SAMN09426142.contig00007_209,SAMN09426142_SAMN09426142.contig00007_210,SAMN09426142_SAMN09426142.contig00007_211,SAMN09426142_SAMN09426142.contig00007_212	8	7257	4529311	0.00160223
SAMN09426144	Enterobacteriaceae	NPA	Septu	Septu	SAMN09426144_SAMN09426144.contig00002_540,SAMN09426144_SAMN09426144.contig00002_541	2	2427	4539604	0.000534628
SAMN09426144	Enterobacteriaceae	NPA	Mok_Hok_Sok	Mok_Hok_Sok	SAMN09426144_SAMN09426144.contig00005_56	1	153	4539604	3.37033802948451e-05
SAMN09426144	Enterobacteriaceae	NPA	GAPS2	GAPS2	SAMN09426144_SAMN09426144.contig00006_154	1	1995	4539604	0.000439466
SAMN09426144	Enterobacteriaceae	NPA	Mok_Hok_Sok	Mok_Hok_Sok	SAMN09426144_SAMN09426144.contig00016_37	1	150	4539604	3.304252970082853e-05
SAMN09426144	Enterobacteriaceae	NPA	RosmerTA	RosmerTA	SAMN09426144_SAMN09426144.contig00026_6,SAMN09426144_SAMN09426144.contig00026_7	2	1791	4539604	0.000394528
SAMN09426144	Enterobacteriaceae	NPA	Thoeris	Thoeris_I	SAMN09426144_SAMN09426144.contig00009_177,SAMN09426144_SAMN09426144.contig00009_178	2	1902	4539604	0.000418979
SAMN09426144	Enterobacteriaceae	NPA	RM	RM_Type_II	SAMN09426144_SAMN09426144.contig00004_107,SAMN09426144_SAMN09426144.contig00004_108	2	2304	4539604	0.000507533
SAMN09426144	Enterobacteriaceae	NPA	CasFinder	CAS_Class1-Subtype-I-E	SAMN09426144_SAMN09426144.contig00009_4,SAMN09426144_SAMN09426144.contig00009_5,SAMN09426144_SAMN09426144.contig00009_6,SAMN09426144_SAMN09426144.contig00009_7,SAMN09426144_SAMN09426144.contig00009_8,SAMN09426144_SAMN09426144.contig00009_9,SAMN09426144_SAMN09426144.contig00009_10,SAMN09426144_SAMN09426144.contig00009_11	8	7254	4539604	0.001597937
SAMN09426144	Enterobacteriaceae	NPA	CBASS	CBASS_I	SAMN09426144_SAMN09426144.contig00015_10,SAMN09426144_SAMN09426144.contig00015_11	2	1857	4539604	0.000409067
SAMN09426146	Enterobacteriaceae	NPA	ShosTA	ShosTA	SAMN09426146_SAMN09426146.contig00006_35,SAMN09426146_SAMN09426146.contig00006_36	2	1173	4545536	0.000258055
SAMN09426146	Enterobacteriaceae	NPA	GAPS2	GAPS2	SAMN09426146_SAMN09426146.contig00003_155	1	1995	4545536	0.000438892
SAMN09426146	Enterobacteriaceae	NPA	Mok_Hok_Sok	Mok_Hok_Sok	SAMN09426146_SAMN09426146.contig00014_52	1	153	4545536	3.365939682360892e-05
SAMN09426146	Enterobacteriaceae	NPA	Kiwa	Kiwa	SAMN09426146_SAMN09426146.contig00005_203,SAMN09426146_SAMN09426146.contig00005_204	2	1524	4545536	0.000335274
SAMN09426146	Enterobacteriaceae	NPA	Thoeris	Thoeris_I	SAMN09426146_SAMN09426146.contig00012_69,SAMN09426146_SAMN09426146.contig00012_70	2	1902	4545536	0.000418433
SAMN09426146	Enterobacteriaceae	NPA	RM	RM_Type_II	SAMN09426146_SAMN09426146.contig00005_197,SAMN09426146_SAMN09426146.contig00005_198	2	1719	4545536	0.000378173
SAMN09426146	Enterobacteriaceae	NPA	RM	RM_Type_II	SAMN09426146_SAMN09426146.contig00005_206,SAMN09426146_SAMN09426146.contig00005_207	2	1722	4545536	0.000378833
SAMN09426146	Enterobacteriaceae	NPA	RM	RM_Type_II	SAMN09426146_SAMN09426146.contig00005_224,SAMN09426146_SAMN09426146.contig00005_225	2	2304	4545536	0.000506871
SAMN09426146	Enterobacteriaceae	NPA	CasFinder	CAS_Class1-Subtype-I-E	SAMN09426146_SAMN09426146.contig00008_104,SAMN09426146_SAMN09426146.contig00008_105,SAMN09426146_SAMN09426146.contig00008_106,SAMN09426146_SAMN09426146.contig00008_107,SAMN09426146_SAMN09426146.contig00008_109,SAMN09426146_SAMN09426146.contig00008_110,SAMN09426146_SAMN09426146.contig00008_111,SAMN09426146_SAMN09426146.contig00008_112	8	7008	4545536	0.001541732
SAMN09426146	Enterobacteriaceae	NPA	CBASS	CBASS_II	SAMN09426146_SAMN09426146.contig00003_392,SAMN09426146_SAMN09426146.contig00003_393,SAMN09426146_SAMN09426146.contig00003_394,SAMN09426146_SAMN09426146.contig00003_396	4	2721	4545536	0.000598609
SAMN09426149	Enterobacteriaceae	NPA	Septu	Septu	SAMN09426149_SAMN09426149.contig00005_41,SAMN09426149_SAMN09426149.contig00005_42	2	2427	4666820	0.000520054
SAMN09426149	Enterobacteriaceae	NPA	RosmerTA	RosmerTA	SAMN09426149_SAMN09426149.contig00011_116,SAMN09426149_SAMN09426149.contig00011_117	2	1791	4666820	0.000383773
SAMN09426149	Enterobacteriaceae	NPA	GAPS2	GAPS2	SAMN09426149_SAMN09426149.contig00012_46	1	1995	4666820	0.000427486
SAMN09426149	Enterobacteriaceae	NPA	Mok_Hok_Sok	Mok_Hok_Sok	SAMN09426149_SAMN09426149.contig00014_56	1	153	4666820	3.278463707621035e-05
SAMN09426149	Enterobacteriaceae	NPA	Shango	Shango	SAMN09426149_SAMN09426149.contig00036_2,SAMN09426149_SAMN09426149.contig00036_3,SAMN09426149_SAMN09426149.contig00036_4	3	5673	4666820	0.001215603
SAMN09426149	Enterobacteriaceae	NPA	Gao_Ppl	Gao_Ppl	SAMN09426149_SAMN09426149.contig00034_7	1	2679	4666820	0.000574053
SAMN09426149	Enterobacteriaceae	NPA	Thoeris	Thoeris_I	SAMN09426149_SAMN09426149.contig00015_25,SAMN09426149_SAMN09426149.contig00015_26	2	1902	4666820	0.000407558
SAMN09426149	Enterobacteriaceae	NPA	RM	RM_Type_II	SAMN09426149_SAMN09426149.contig00002_145,SAMN09426149_SAMN09426149.contig00002_146	2	2304	4666820	0.000493698
SAMN09426149	Enterobacteriaceae	NPA	CasFinder	CAS_Class1-Subtype-I-E	SAMN09426149_SAMN09426149.contig00011_101,SAMN09426149_SAMN09426149.contig00011_102,SAMN09426149_SAMN09426149.contig00011_103,SAMN09426149_SAMN09426149.contig00011_104,SAMN09426149_SAMN09426149.contig00011_105,SAMN09426149_SAMN09426149.contig00011_106,SAMN09426149_SAMN09426149.contig00011_107,SAMN09426149_SAMN09426149.contig00011_108	8	7254	4666820	0.001554377
SAMN09426149	Enterobacteriaceae	NPA	CBASS	CBASS_I	SAMN09426149_SAMN09426149.contig00023_39,SAMN09426149_SAMN09426149.contig00023_40	2	1857	4666820	0.000397915
SAMN09426154	Enterobacteriaceae	NPA	Avs	Avs_IV	SAMN09426154_SAMN09426154.contig00001_816	1	2430	4242006	0.000572842
SAMN09426154	Enterobacteriaceae	NPA	Hachiman	Hachiman	SAMN09426154_SAMN09426154.contig00004_1,SAMN09426154_SAMN09426154.contig00004_2	2	2418	4242006	0.000570013
SAMN09426154	Enterobacteriaceae	NPA	GAPS2	GAPS2	SAMN09426154_SAMN09426154.contig00007_153	1	1995	4242006	0.000470296
SAMN09426154	Enterobacteriaceae	NPA	RM	RM_Type_I	SAMN09426154_SAMN09426154.contig00007_181,SAMN09426154_SAMN09426154.contig00007_182,SAMN09426154_SAMN09426154.contig00007_183	3	5391	4242006	0.001270861
SAMN09426154	Enterobacteriaceae	NPA	CasFinder	CAS_Class1-Subtype-I-E	SAMN09426154_SAMN09426154.contig00002_337,SAMN09426154_SAMN09426154.contig00002_338,SAMN09426154_SAMN09426154.contig00002_339,SAMN09426154_SAMN09426154.contig00002_340,SAMN09426154_SAMN09426154.contig00002_341,SAMN09426154_SAMN09426154.contig00002_342,SAMN09426154_SAMN09426154.contig00002_343,SAMN09426154_SAMN09426154.contig00002_344	8	7239	4242006	0.001706504
SAMN09426158	Enterobacteriaceae	NPA	Septu	Septu	SAMN09426158_SAMN09426158.contig00001_559,SAMN09426158_SAMN09426158.contig00001_560	2	1782	4495258	0.000396418
SAMN09426158	Enterobacteriaceae	NPA	DarTG	DarTG	SAMN09426158_SAMN09426158.contig00001_1037,SAMN09426158_SAMN09426158.contig00001_1038	2	969	4495258	0.00021556
SAMN09426158	Enterobacteriaceae	NPA	Septu	Septu	SAMN09426158_SAMN09426158.contig00003_210,SAMN09426158_SAMN09426158.contig00003_211	2	1992	4495258	0.000443134
SAMN09426158	Enterobacteriaceae	NPA	GAPS2	GAPS2	SAMN09426158_SAMN09426158.contig00005_156	1	1995	4495258	0.000443801
SAMN09426158	Enterobacteriaceae	NPA	Mok_Hok_Sok	Mok_Hok_Sok	SAMN09426158_SAMN09426158.contig00007_69	1	138	4495258	3.0699016608167985e-05
SAMN09426158	Enterobacteriaceae	NPA	RM	RM_Type_I	SAMN09426158_SAMN09426158.contig00003_203,SAMN09426158_SAMN09426158.contig00003_205,SAMN09426158_SAMN09426158.contig00003_208,SAMN09426158_SAMN09426158.contig00003_209	4	8217	4495258	0.001827926
SAMN09426158	Enterobacteriaceae	NPA	RM	RM_Type_IV	SAMN09426158_SAMN09426158.contig00003_230	1	528	4495258	0.000117457
SAMN09426158	Enterobacteriaceae	NPA	CasFinder	CAS_Class1-Subtype-I-E	SAMN09426158_SAMN09426158.contig00004_198,SAMN09426158_SAMN09426158.contig00004_199,SAMN09426158_SAMN09426158.contig00004_200,SAMN09426158_SAMN09426158.contig00004_201,SAMN09426158_SAMN09426158.contig00004_202,SAMN09426158_SAMN09426158.contig00004_203,SAMN09426158_SAMN09426158.contig00004_204,SAMN09426158_SAMN09426158.contig00004_205	8	7233	4495258	0.001609029
SAMN09426158	Enterobacteriaceae	NPA	Retron	Retron_IV	SAMN09426158_SAMN09426158.contig00005_196,SAMN09426158_SAMN09426158.contig00005_197	2	1869	4495258	0.000415771
SAMN09426424	Enterobacteriaceae	NPA	ShosTA	ShosTA	SAMN09426424_SAMN09426424.contig00013_57,SAMN09426424_SAMN09426424.contig00013_58	2	1155	5811914	0.00019873
SAMN09426424	Enterobacteriaceae	NPA	Dpd	Dpd	SAMN09426424_SAMN09426424.contig00003_115,SAMN09426424_SAMN09426424.contig00003_116,SAMN09426424_SAMN09426424.contig00003_117,SAMN09426424_SAMN09426424.contig00003_118,SAMN09426424_SAMN09426424.contig00003_119,SAMN09426424_SAMN09426424.contig00003_120,SAMN09426424_SAMN09426424.contig00003_121,SAMN09426424_SAMN09426424.contig00003_122,SAMN09426424_SAMN09426424.contig00003_123,SAMN09426424_SAMN09426424.contig00003_124,SAMN09426424_SAMN09426424.contig00003_125,SAMN09426424_SAMN09426424.contig00003_126	12	20700	5811914	0.003561649
SAMN09426424	Enterobacteriaceae	NPA	RM	RM_Type_III	SAMN09426424_SAMN09426424.contig00002_198,SAMN09426424_SAMN09426424.contig00002_199	2	4902	5811914	0.00084344
SAMN09426424	Enterobacteriaceae	NPA	RM	RM_Type_I	SAMN09426424_SAMN09426424.contig00003_155,SAMN09426424_SAMN09426424.contig00003_156,SAMN09426424_SAMN09426424.contig00003_157	3	5976	5811914	0.001028233
SAMN09426424	Enterobacteriaceae	NPA	RM	RM_Type_IV	SAMN09426424_SAMN09426424.contig00003_158	1	534	5811914	9.188023084994031e-05
SAMN09426424	Enterobacteriaceae	NPA	CasFinder	CAS_Class1-Subtype-I-E	SAMN09426424_SAMN09426424.contig00008_2,SAMN09426424_SAMN09426424.contig00008_3,SAMN09426424_SAMN09426424.contig00008_4,SAMN09426424_SAMN09426424.contig00008_5,SAMN09426424_SAMN09426424.contig00008_6,SAMN09426424_SAMN09426424.contig00008_7	6	3642	5811914	0.000626644
SAMN09426424	Enterobacteriaceae	NPA	Retron	Retron_II	SAMN09426424_SAMN09426424.contig00001_290,SAMN09426424_SAMN09426424.contig00001_291	2	1671	5811914	0.000287513
SAMN09426424	Enterobacteriaceae	NPA	MazEF	MazEF	SAMN09426424_SAMN09426424.contig00060_2,SAMN09426424_SAMN09426424.contig00060_3	2	498	5811914	8.56860579836522e-05
SAMN09426430	Enterobacteriaceae	NPA	ShosTA	ShosTA	SAMN09426430_SAMN09426430.contig00039_1,SAMN09426430_SAMN09426430.contig00039_2	2	1155	4708315	0.000245311
SAMN09426430	Enterobacteriaceae	NPA	Mokosh	Mokosh_TypeII	SAMN09426430_SAMN09426430.contig00018_64	1	3504	4708315	0.000744215
SAMN09426430	Enterobacteriaceae	NPA	PD-T4-1	PD-T4-1	SAMN09426430_SAMN09426430.contig00086_8	1	1119	4708315	0.000237665
SAMN09426430	Enterobacteriaceae	NPA	RM	RM_Type_III	SAMN09426430_SAMN09426430.contig00002_22,SAMN09426430_SAMN09426430.contig00002_23	2	4902	4708315	0.001041137
SAMN09426430	Enterobacteriaceae	NPA	RM	RM_Type_I	SAMN09426430_SAMN09426430.contig00007_21,SAMN09426430_SAMN09426430.contig00007_22,SAMN09426430_SAMN09426430.contig00007_23	3	5856	4708315	0.001243757
SAMN09426430	Enterobacteriaceae	NPA	RM	RM_Type_IV	SAMN09426430_SAMN09426430.contig00007_24	1	534	4708315	0.000113416
SAMN09426430	Enterobacteriaceae	NPA	CasFinder	CAS_Class1-Subtype-I-E	SAMN09426430_SAMN09426430.contig00053_1,SAMN09426430_SAMN09426430.contig00053_2	2	834	4708315	0.000177133
SAMN09426430	Enterobacteriaceae	NPA	CasFinder	CAS_Class1-Subtype-I-E	SAMN09426430_SAMN09426430.contig00070_11,SAMN09426430_SAMN09426430.contig00070_12,SAMN09426430_SAMN09426430.contig00070_13,SAMN09426430_SAMN09426430.contig00070_14,SAMN09426430_SAMN09426430.contig00070_15,SAMN09426430_SAMN09426430.contig00070_16	6	6339	4708315	0.001346342
SAMN09426430	Enterobacteriaceae	NPA	Retron	Retron_II	SAMN09426430_SAMN09426430.contig00025_28,SAMN09426430_SAMN09426430.contig00025_29	2	1860	4708315	0.000395046
SAMN09426643	Enterobacteriaceae	NPA	Septu	Septu	SAMN09426643_SAMN09426643.contig00004_280,SAMN09426643_SAMN09426643.contig00004_286,SAMN09426643_SAMN09426643.contig00004_287	3	3624	4650640	0.000779248
SAMN09426643	Enterobacteriaceae	NPA	Mokosh	Mokosh_Type_I_A	SAMN09426643_SAMN09426643.contig00003_36,SAMN09426643_SAMN09426643.contig00003_37	2	4344	4650640	0.000934065
SAMN09426643	Enterobacteriaceae	NPA	PD-T4-3	PD-T4-3	SAMN09426643_SAMN09426643.contig00015_36	1	762	4650640	0.000163848
SAMN09426643	Enterobacteriaceae	NPA	Druantia	Druantia_III	SAMN09426643_SAMN09426643.contig00023_2,SAMN09426643_SAMN09426643.contig00023_3	2	9531	4650640	0.002049395
SAMN09426643	Enterobacteriaceae	NPA	RM	RM_Type_III	SAMN09426643_SAMN09426643.contig00003_105,SAMN09426643_SAMN09426643.contig00003_106	2	4902	4650640	0.001054048
SAMN09426643	Enterobacteriaceae	NPA	RM	RM_Type_I	SAMN09426643_SAMN09426643.contig00004_281,SAMN09426643_SAMN09426643.contig00004_282,SAMN09426643_SAMN09426643.contig00004_283	3	5562	4650640	0.001195964
SAMN09426643	Enterobacteriaceae	NPA	RM	RM_Type_I	SAMN09426643_SAMN09426643.contig00023_31,SAMN09426643_SAMN09426643.contig00023_32,SAMN09426643_SAMN09426643.contig00023_33	3	5829	4650640	0.001253376
SAMN09426643	Enterobacteriaceae	NPA	RM	RM_Type_IV	SAMN09426643_SAMN09426643.contig00023_34	1	534	4650640	0.000114823
SAMN09426643	Enterobacteriaceae	NPA	CasFinder	CAS_Class1-Subtype-I-E	SAMN09426643_SAMN09426643.contig00010_112,SAMN09426643_SAMN09426643.contig00010_113,SAMN09426643_SAMN09426643.contig00010_114,SAMN09426643_SAMN09426643.contig00010_115,SAMN09426643_SAMN09426643.contig00010_116,SAMN09426643_SAMN09426643.contig00010_117,SAMN09426643_SAMN09426643.contig00010_118,SAMN09426643_SAMN09426643.contig00010_120	8	7092	4650640	0.001524951
SAMN09426644	Enterobacteriaceae	NPA	Septu	Septu	SAMN09426644_SAMN09426644.contig00002_319,SAMN09426644_SAMN09426644.contig00002_320	2	2007	4995943	0.000401726
SAMN09426644	Enterobacteriaceae	NPA	Mokosh	Mokosh_TypeII	SAMN09426644_SAMN09426644.contig00009_57	1	3504	4995943	0.000701369
SAMN09426644	Enterobacteriaceae	NPA	Gabija	Gabija	SAMN09426644_SAMN09426644.contig00024_32,SAMN09426644_SAMN09426644.contig00024_33	2	3204	4995943	0.00064132
SAMN09426644	Enterobacteriaceae	NPA	PD-T4-3	PD-T4-3	SAMN09426644_SAMN09426644.contig00019_87	1	678	4995943	0.00013571
SAMN09426644	Enterobacteriaceae	NPA	RM	RM_Type_III	SAMN09426644_SAMN09426644.contig00001_374,SAMN09426644_SAMN09426644.contig00001_375	2	4902	4995943	0.000981196
SAMN09426644	Enterobacteriaceae	NPA	RM	RM_Type_I	SAMN09426644_SAMN09426644.contig00009_25,SAMN09426644_SAMN09426644.contig00009_26,SAMN09426644_SAMN09426644.contig00009_27	3	5298	4995943	0.00106046
SAMN09426644	Enterobacteriaceae	NPA	RM	RM_Type_II	SAMN09426644_SAMN09426644.contig00009_55,SAMN09426644_SAMN09426644.contig00009_56	2	2313	4995943	0.000462976
SAMN09426644	Enterobacteriaceae	NPA	CasFinder	CAS_Class1-Subtype-I-E	SAMN09426644_SAMN09426644.contig00011_114,SAMN09426644_SAMN09426644.contig00011_115,SAMN09426644_SAMN09426644.contig00011_116,SAMN09426644_SAMN09426644.contig00011_117,SAMN09426644_SAMN09426644.contig00011_118,SAMN09426644_SAMN09426644.contig00011_119,SAMN09426644_SAMN09426644.contig00011_120,SAMN09426644_SAMN09426644.contig00011_121	8	7392	4995943	0.001479601
SAMN09426677	Enterobacteriaceae	NPA	Avs	Avs_III	SAMN09426677_SAMN09426677.contig00001_251,SAMN09426677_SAMN09426677.contig00001_252	2	6993	5053961	0.001383667
SAMN09426677	Enterobacteriaceae	NPA	Gao_Tmn	Gao_Tmn	SAMN09426677_SAMN09426677.contig00022_43	1	3747	5053961	0.000741399
SAMN09426677	Enterobacteriaceae	NPA	PD-T4-3	PD-T4-3	SAMN09426677_SAMN09426677.contig00002_329	1	762	5053961	0.000150773
SAMN09426677	Enterobacteriaceae	NPA	Paris	PARIS_II	SAMN09426677_SAMN09426677.contig00031_5,SAMN09426677_SAMN09426677.contig00031_6	2	1851	5053961	0.000366247
SAMN09426677	Enterobacteriaceae	NPA	RM	RM_Type_III	SAMN09426677_SAMN09426677.contig00008_126,SAMN09426677_SAMN09426677.contig00008_127	2	4902	5053961	0.000969932
SAMN09426677	Enterobacteriaceae	NPA	CasFinder	CAS_Class1-Subtype-I-E	SAMN09426677_SAMN09426677.contig00013_110,SAMN09426677_SAMN09426677.contig00013_111,SAMN09426677_SAMN09426677.contig00013_112,SAMN09426677_SAMN09426677.contig00013_113,SAMN09426677_SAMN09426677.contig00013_114,SAMN09426677_SAMN09426677.contig00013_115,SAMN09426677_SAMN09426677.contig00013_116,SAMN09426677_SAMN09426677.contig00013_117	8	7389	5053961	0.001462022
SAMN09426677	Enterobacteriaceae	NPA	MazEF	MazEF	SAMN09426677_SAMN09426677.contig00001_256,SAMN09426677_SAMN09426677.contig00001_257	2	504	5053961	9.972376122411709e-05
SAMN09426677	Enterobacteriaceae	NPA	Retron	Retron_II	SAMN09426677_SAMN09426677.contig00002_301,SAMN09426677_SAMN09426677.contig00002_302	2	1671	5053961	0.000330632
SAMN09426677	Enterobacteriaceae	NPA	BREX	BREX_I	SAMN09426677_SAMN09426677.contig00031_3,SAMN09426677_SAMN09426677.contig00031_4,SAMN09426677_SAMN09426677.contig00031_7,SAMN09426677_SAMN09426677.contig00031_8,SAMN09426677_SAMN09426677.contig00031_9,SAMN09426677_SAMN09426677.contig00031_10	6	12363	5053961	0.0024462
SAMN09426677	Enterobacteriaceae	NPA	SoFIC	SoFic	SAMN09426677_SAMN09426677.contig00032_37	1	1029	5053961	0.000203603
SAMN09426749	Enterobacteriaceae	NPA	Septu	Septu	SAMN09426749_SAMN09426749.contig00005_129,SAMN09426749_SAMN09426749.contig00005_130	2	1803	4824016	0.000373755
SAMN09426749	Enterobacteriaceae	NPA	Septu	Septu	SAMN09426749_SAMN09426749.contig00007_108,SAMN09426749_SAMN09426749.contig00007_109	2	1956	4824016	0.000405471
SAMN09426749	Enterobacteriaceae	NPA	RloC	RloC	SAMN09426749_SAMN09426749.contig00014_36	1	2157	4824016	0.000447138
SAMN09426749	Enterobacteriaceae	NPA	PrrC	PrrC	SAMN09426749_SAMN09426749.contig00005_115,SAMN09426749_SAMN09426749.contig00005_116,SAMN09426749_SAMN09426749.contig00005_117,SAMN09426749_SAMN09426749.contig00005_118	4	6885	4824016	0.001427234
SAMN09426749	Enterobacteriaceae	NPA	RM	RM_Type_III	SAMN09426749_SAMN09426749.contig00008_55,SAMN09426749_SAMN09426749.contig00008_56	2	4902	4824016	0.001016166
SAMN09426749	Enterobacteriaceae	NPA	RM	RM_Type_II	SAMN09426749_SAMN09426749.contig00014_38,SAMN09426749_SAMN09426749.contig00014_39	2	2304	4824016	0.00047761
SAMN09426749	Enterobacteriaceae	NPA	RM	RM_Type_II	SAMN09426749_SAMN09426749.contig00023_61,SAMN09426749_SAMN09426749.contig00023_62,SAMN09426749_SAMN09426749.contig00023_63,SAMN09426749_SAMN09426749.contig00023_67	4	3393	4824016	0.000703356
SAMN09426749	Enterobacteriaceae	NPA	CasFinder	CAS_Class1-Subtype-I-E	SAMN09426749_SAMN09426749.contig00010_108,SAMN09426749_SAMN09426749.contig00010_109,SAMN09426749_SAMN09426749.contig00010_110,SAMN09426749_SAMN09426749.contig00010_111,SAMN09426749_SAMN09426749.contig00010_112,SAMN09426749_SAMN09426749.contig00010_113,SAMN09426749_SAMN09426749.contig00010_114,SAMN09426749_SAMN09426749.contig00010_115	8	7425	4824016	0.001539174
SAMN09426755	Enterobacteriaceae	NPA	Septu	Septu	SAMN09426755_SAMN09426755.contig00035_5,SAMN09426755_SAMN09426755.contig00035_6	2	2229	4870325	0.00045767
SAMN09426755	Enterobacteriaceae	NPA	Dnd	Dnd_ABCDE	SAMN09426755_SAMN09426755.contig00015_5,SAMN09426755_SAMN09426755.contig00015_6,SAMN09426755_SAMN09426755.contig00015_7,SAMN09426755_SAMN09426755.contig00015_8,SAMN09426755_SAMN09426755.contig00015_9	5	6009	4870325	0.001233799
SAMN09426755	Enterobacteriaceae	NPA	Rst_3HP	Rst_3HP	SAMN09426755_SAMN09426755.contig00014_66,SAMN09426755_SAMN09426755.contig00014_67,SAMN09426755_SAMN09426755.contig00014_68	3	2463	4870325	0.000505716
SAMN09426755	Enterobacteriaceae	NPA	PD-T4-3	PD-T4-3	SAMN09426755_SAMN09426755.contig00039_29	1	471	4870325	9.670812522778254e-05
SAMN09426755	Enterobacteriaceae	NPA	Druantia	Druantia_III	SAMN09426755_SAMN09426755.contig00049_1,SAMN09426755_SAMN09426755.contig00049_2	2	9096	4870325	0.001867637
SAMN09426755	Enterobacteriaceae	NPA	RM	RM_Type_III	SAMN09426755_SAMN09426755.contig00010_71,SAMN09426755_SAMN09426755.contig00010_72	2	4902	4870325	0.001006504
SAMN09426755	Enterobacteriaceae	NPA	RM	RM_Type_I	SAMN09426755_SAMN09426755.contig00029_26,SAMN09426755_SAMN09426755.contig00029_27,SAMN09426755_SAMN09426755.contig00029_28	3	6102	4870325	0.001252894
SAMN09427203	Enterobacteriaceae	NPA	Septu	Septu	SAMN09427203_SAMN09427203.contig00002_44,SAMN09427203_SAMN09427203.contig00002_45	2	1779	4593283	0.000387305
SAMN09427203	Enterobacteriaceae	NPA	Septu	Septu	SAMN09427203_SAMN09427203.contig00006_158,SAMN09427203_SAMN09427203.contig00006_159	2	1818	4593283	0.000395795
SAMN09427203	Enterobacteriaceae	NPA	Mokosh	Mokosh_TypeII	SAMN09427203_SAMN09427203.contig00007_62	1	3504	4593283	0.000762853
SAMN09427203	Enterobacteriaceae	NPA	Kiwa	Kiwa	SAMN09427203_SAMN09427203.contig00023_32,SAMN09427203_SAMN09427203.contig00023_33	2	1353	4593283	0.000294561
SAMN09427203	Enterobacteriaceae	NPA	PD-T4-3	PD-T4-3	SAMN09427203_SAMN09427203.contig00006_36	1	762	4593283	0.000165894
SAMN09427203	Enterobacteriaceae	NPA	Paris	PARIS_II	SAMN09427203_SAMN09427203.contig00007_56,SAMN09427203_SAMN09427203.contig00007_57	2	1839	4593283	0.000400367
SAMN09427203	Enterobacteriaceae	NPA	RM	RM_Type_III	SAMN09427203_SAMN09427203.contig00004_187,SAMN09427203_SAMN09427203.contig00004_188	2	4902	4593283	0.001067211
SAMN09427203	Enterobacteriaceae	NPA	RM	RM_Type_I	SAMN09427203_SAMN09427203.contig00023_34,SAMN09427203_SAMN09427203.contig00023_35,SAMN09427203_SAMN09427203.contig00023_36	3	6387	4593283	0.001390509
SAMN09427203	Enterobacteriaceae	NPA	CasFinder	CAS_Class1-Subtype-I-E	SAMN09427203_SAMN09427203.contig00003_185,SAMN09427203_SAMN09427203.contig00003_186,SAMN09427203_SAMN09427203.contig00003_187,SAMN09427203_SAMN09427203.contig00003_188,SAMN09427203_SAMN09427203.contig00003_189,SAMN09427203_SAMN09427203.contig00003_190,SAMN09427203_SAMN09427203.contig00003_191,SAMN09427203_SAMN09427203.contig00003_192	8	7113	4593283	0.001548566
SAMN09427203	Enterobacteriaceae	NPA	BREX	BREX_I	SAMN09427203_SAMN09427203.contig00007_52,SAMN09427203_SAMN09427203.contig00007_53,SAMN09427203_SAMN09427203.contig00007_54,SAMN09427203_SAMN09427203.contig00007_55,SAMN09427203_SAMN09427203.contig00007_58,SAMN09427203_SAMN09427203.contig00007_59	6	12378	4593283	0.002694805
SAMN09427203	Enterobacteriaceae	NPA	SEFIR	SEFIR	SAMN09427203_SAMN09427203.contig00008_107	1	888	4593283	0.000193326
SAMN09427360	Enterobacteriaceae	NPA	Septu	Septu	SAMN09427360_SAMN09427360.contig00018_38,SAMN09427360_SAMN09427360.contig00018_39	2	1794	4670835	0.000384086
SAMN09427360	Enterobacteriaceae	NPA	AbiP2	AbiP2	SAMN09427360_SAMN09427360.contig00020_20	1	1506	4670835	0.000322426
SAMN09427360	Enterobacteriaceae	NPA	Mokosh	Mokosh_Type_I_A	SAMN09427360_SAMN09427360.contig00001_134,SAMN09427360_SAMN09427360.contig00001_135	2	6330	4670835	0.001355218
SAMN09427360	Enterobacteriaceae	NPA	Mokosh	Mokosh_TypeII	SAMN09427360_SAMN09427360.contig00005_61	1	3504	4670835	0.000750187
SAMN09427360	Enterobacteriaceae	NPA	Hachiman	Hachiman	SAMN09427360_SAMN09427360.contig00021_61,SAMN09427360_SAMN09427360.contig00021_62	2	2100	4670835	0.000449598
SAMN09427360	Enterobacteriaceae	NPA	Gao_Tmn	Gao_Tmn	SAMN09427360_SAMN09427360.contig00001_158	1	3627	4670835	0.000776521
SAMN09427360	Enterobacteriaceae	NPA	Paris	PARIS_II	SAMN09427360_SAMN09427360.contig00005_55,SAMN09427360_SAMN09427360.contig00005_56	2	1854	4670835	0.000396931
SAMN09427360	Enterobacteriaceae	NPA	RM	RM_Type_III	SAMN09427360_SAMN09427360.contig00018_14,SAMN09427360_SAMN09427360.contig00018_15	2	4902	4670835	0.001049491
SAMN09427360	Enterobacteriaceae	NPA	RM	RM_Type_IV	SAMN09427360_SAMN09427360.contig00018_37	1	765	4670835	0.000163782
SAMN09427360	Enterobacteriaceae	NPA	BREX	BREX_I	SAMN09427360_SAMN09427360.contig00005_51,SAMN09427360_SAMN09427360.contig00005_52,SAMN09427360_SAMN09427360.contig00005_53,SAMN09427360_SAMN09427360.contig00005_54,SAMN09427360_SAMN09427360.contig00005_57,SAMN09427360_SAMN09427360.contig00005_58	6	12357	4670835	0.002645566
SAMN09431390	Enterobacteriaceae	NPA	Septu	Septu	SAMN09431390_SAMN09431390.contig00003_206,SAMN09431390_SAMN09431390.contig00003_207	2	1818	5075492	0.000358192
SAMN09431390	Enterobacteriaceae	NPA	Mokosh	Mokosh_TypeII	SAMN09431390_SAMN09431390.contig00008_62	1	3504	5075492	0.000690376
SAMN09431390	Enterobacteriaceae	NPA	Paris	PARIS_II	SAMN09431390_SAMN09431390.contig00008_56,SAMN09431390_SAMN09431390.contig00008_57	2	1839	5075492	0.000362329
SAMN09431390	Enterobacteriaceae	NPA	Paris	PARIS_I	SAMN09431390_SAMN09431390.contig00045_23,SAMN09431390_SAMN09431390.contig00045_24	2	2037	5075492	0.00040134
SAMN09431390	Enterobacteriaceae	NPA	RM	RM_Type_III	SAMN09431390_SAMN09431390.contig00009_68,SAMN09431390_SAMN09431390.contig00009_69	2	4902	5075492	0.000965818
SAMN09431390	Enterobacteriaceae	NPA	RM	RM_Type_II	SAMN09431390_SAMN09431390.contig00024_79,SAMN09431390_SAMN09431390.contig00024_80	2	2301	5075492	0.000453355
SAMN09431390	Enterobacteriaceae	NPA	RM	RM_Type_II	SAMN09431390_SAMN09431390.contig00048_9,SAMN09431390_SAMN09431390.contig00048_10	2	1404	5075492	0.000276623
SAMN09431390	Enterobacteriaceae	NPA	CasFinder	CAS_Class1-Subtype-I-E	SAMN09431390_SAMN09431390.contig00001_103,SAMN09431390_SAMN09431390.contig00001_104,SAMN09431390_SAMN09431390.contig00001_105,SAMN09431390_SAMN09431390.contig00001_106,SAMN09431390_SAMN09431390.contig00001_107,SAMN09431390_SAMN09431390.contig00001_108,SAMN09431390_SAMN09431390.contig00001_109,SAMN09431390_SAMN09431390.contig00001_110	8	7113	5075492	0.00140144
SAMN09431390	Enterobacteriaceae	NPA	BREX	BREX_I	SAMN09431390_SAMN09431390.contig00008_52,SAMN09431390_SAMN09431390.contig00008_53,SAMN09431390_SAMN09431390.contig00008_54,SAMN09431390_SAMN09431390.contig00008_55,SAMN09431390_SAMN09431390.contig00008_58,SAMN09431390_SAMN09431390.contig00008_59	6	12378	5075492	0.002438778
SAMN09431390	Enterobacteriaceae	NPA	SEFIR	SEFIR	SAMN09431390_SAMN09431390.contig00010_56	1	888	5075492	0.000174958
SAMN09431390	Enterobacteriaceae	NPA	SoFIC	SoFic	SAMN09431390_SAMN09431390.contig00035_33	1	1029	5075492	0.000202739
SAMN09431417	Enterobacteriaceae	NPA	Septu	Septu	SAMN09431417_SAMN09431417.contig00005_265,SAMN09431417_SAMN09431417.contig00005_266	2	2004	5112621	0.000391971
SAMN09431417	Enterobacteriaceae	NPA	GAPS6	GAPS6	SAMN09431417_SAMN09431417.contig00003_89,SAMN09431417_SAMN09431417.contig00003_90	2	3660	5112621	0.000715875
SAMN09431417	Enterobacteriaceae	NPA	Mokosh	Mokosh_TypeII	SAMN09431417_SAMN09431417.contig00008_141	1	2589	5112621	0.000506394
SAMN09431417	Enterobacteriaceae	NPA	RM	RM_Type_III	SAMN09431417_SAMN09431417.contig00004_124,SAMN09431417_SAMN09431417.contig00004_125	2	4902	5112621	0.000958804
SAMN09431417	Enterobacteriaceae	NPA	RM	RM_Type_I	SAMN09431417_SAMN09431417.contig00008_118,SAMN09431417_SAMN09431417.contig00008_119,SAMN09431417_SAMN09431417.contig00008_120	3	6024	5112621	0.001178261
SAMN09431417	Enterobacteriaceae	NPA	RM	RM_Type_II	SAMN09431417_SAMN09431417.contig00008_142,SAMN09431417_SAMN09431417.contig00008_143	2	2313	5112621	0.00045241
SAMN09431417	Enterobacteriaceae	NPA	RM	RM_Type_I	SAMN09431417_SAMN09431417.contig00008_172,SAMN09431417_SAMN09431417.contig00008_173	2	3837	5112621	0.000750496
SAMN09431417	Enterobacteriaceae	NPA	CasFinder	CAS_Class1-Subtype-I-E	SAMN09431417_SAMN09431417.contig00003_121,SAMN09431417_SAMN09431417.contig00003_122,SAMN09431417_SAMN09431417.contig00003_123,SAMN09431417_SAMN09431417.contig00003_124,SAMN09431417_SAMN09431417.contig00003_125,SAMN09431417_SAMN09431417.contig00003_126,SAMN09431417_SAMN09431417.contig00003_127,SAMN09431417_SAMN09431417.contig00003_128	8	7092	5112621	0.001387155
SAMN09431456	Enterobacteriaceae	NPA	DRT	DRT_4	SAMN09431456_SAMN09431456.contig00025_2	1	1608	4867199	0.000330375
SAMN09431456	Enterobacteriaceae	NPA	Mokosh	Mokosh_Type_I_A	SAMN09431456_SAMN09431456.contig00004_245,SAMN09431456_SAMN09431456.contig00004_246	2	3564	4867199	0.000732249
SAMN09431456	Enterobacteriaceae	NPA	Mok_Hok_Sok	Mok_Hok_Sok	SAMN09431456_SAMN09431456.contig00023_44	1	153	4867199	3.143491770112543e-05
SAMN09431456	Enterobacteriaceae	NPA	Mok_Hok_Sok	Mok_Hok_Sok	SAMN09431456_SAMN09431456.contig00028_6	1	153	4867199	3.143491770112543e-05
SAMN09431456	Enterobacteriaceae	NPA	PD-T7-2	PD-T7-2	SAMN09431456_SAMN09431456.contig00014_1,SAMN09431456_SAMN09431456.contig00014_2	2	2715	4867199	0.000557816
SAMN09431456	Enterobacteriaceae	NPA	RM	RM_Type_III	SAMN09431456_SAMN09431456.contig00004_180,SAMN09431456_SAMN09431456.contig00004_181	2	4902	4867199	0.00100715
SAMN09431456	Enterobacteriaceae	NPA	RM	RM_Type_I	SAMN09431456_SAMN09431456.contig00037_2,SAMN09431456_SAMN09431456.contig00037_3	2	3132	4867199	0.000643491
SAMN09431456	Enterobacteriaceae	NPA	CasFinder	CAS_Class1-Subtype-I-E	SAMN09431456_SAMN09431456.contig00002_357,SAMN09431456_SAMN09431456.contig00002_358,SAMN09431456_SAMN09431456.contig00002_359,SAMN09431456_SAMN09431456.contig00002_360,SAMN09431456_SAMN09431456.contig00002_361,SAMN09431456_SAMN09431456.contig00002_362,SAMN09431456_SAMN09431456.contig00002_363,SAMN09431456_SAMN09431456.contig00002_364	8	7113	4867199	0.001461415
SAMN09431485	Enterobacteriaceae	NPA	Septu	Septu	SAMN09431485_SAMN09431485.contig00025_43,SAMN09431485_SAMN09431485.contig00025_44	2	1236	4588181	0.000269388
SAMN09431485	Enterobacteriaceae	NPA	Menshen	Menshen	SAMN09431485_SAMN09431485.contig00007_174,SAMN09431485_SAMN09431485.contig00007_175,SAMN09431485_SAMN09431485.contig00007_176	3	2877	4588181	0.000627046
SAMN09431485	Enterobacteriaceae	NPA	RM	RM_Type_I	SAMN09431485_SAMN09431485.contig00007_117,SAMN09431485_SAMN09431485.contig00007_118,SAMN09431485_SAMN09431485.contig00007_119	3	5496	4588181	0.00119786
SAMN09431485	Enterobacteriaceae	NPA	RM	RM_Type_I	SAMN09431485_SAMN09431485.contig00007_171,SAMN09431485_SAMN09431485.contig00007_172,SAMN09431485_SAMN09431485.contig00007_173	3	5337	4588181	0.001163206
SAMN09431485	Enterobacteriaceae	NPA	RM	RM_Type_II	SAMN09431485_SAMN09431485.contig00017_26,SAMN09431485_SAMN09431485.contig00017_27	2	2901	4588181	0.000632277
SAMN09431485	Enterobacteriaceae	NPA	RM	RM_Type_III	SAMN09431485_SAMN09431485.contig00021_29,SAMN09431485_SAMN09431485.contig00021_30	2	4902	4588181	0.001068397
SAMN09431485	Enterobacteriaceae	NPA	CasFinder	CAS_Class1-Subtype-I-E	SAMN09431485_SAMN09431485.contig00015_120,SAMN09431485_SAMN09431485.contig00015_121,SAMN09431485_SAMN09431485.contig00015_122,SAMN09431485_SAMN09431485.contig00015_123,SAMN09431485_SAMN09431485.contig00015_124,SAMN09431485_SAMN09431485.contig00015_125,SAMN09431485_SAMN09431485.contig00015_126,SAMN09431485_SAMN09431485.contig00015_127	8	7374	4588181	0.001607173
SAMN09431485	Enterobacteriaceae	NPA	Retron	Retron_I_B	SAMN09431485_SAMN09431485.contig00007_140,SAMN09431485_SAMN09431485.contig00007_141	2	3159	4588181	0.000688508
SAMN09431719	Enterobacteriaceae	NPA	ShosTA	ShosTA	SAMN09431719_SAMN09431719.contig00017_60,SAMN09431719_SAMN09431719.contig00017_61	2	1155	4658986	0.000247908
SAMN09431719	Enterobacteriaceae	NPA	Hachiman	Hachiman	SAMN09431719_SAMN09431719.contig00010_112,SAMN09431719_SAMN09431719.contig00010_113	2	2652	4658986	0.000569223
SAMN09431719	Enterobacteriaceae	NPA	RM	RM_Type_III	SAMN09431719_SAMN09431719.contig00006_176,SAMN09431719_SAMN09431719.contig00006_177	2	4902	4658986	0.00105216
SAMN09431719	Enterobacteriaceae	NPA	RM	RM_Type_I	SAMN09431719_SAMN09431719.contig00010_150,SAMN09431719_SAMN09431719.contig00010_151,SAMN09431719_SAMN09431719.contig00010_152	3	5358	4658986	0.001150036
SAMN09431719	Enterobacteriaceae	NPA	SoFIC	SoFic	SAMN09431719_SAMN09431719.contig00026_36	1	1029	4658986	0.000220864
SAMN09431722	Enterobacteriaceae	NPA	Septu	Septu	SAMN09431722_SAMN09431722.contig00001_306,SAMN09431722_SAMN09431722.contig00001_307	2	2007	4803790	0.000417795
SAMN09431722	Enterobacteriaceae	NPA	ShosTA	ShosTA	SAMN09431722_SAMN09431722.contig00017_92,SAMN09431722_SAMN09431722.contig00017_93	2	2034	4803790	0.000423416
SAMN09431722	Enterobacteriaceae	NPA	Mokosh	Mokosh_TypeII	SAMN09431722_SAMN09431722.contig00017_62	1	3504	4803790	0.000729424
SAMN09431722	Enterobacteriaceae	NPA	Lamassu-Fam	Lamassu-PDDEXK	SAMN09431722_SAMN09431722.contig00009_121,SAMN09431722_SAMN09431722.contig00009_122,SAMN09431722_SAMN09431722.contig00009_123	3	4491	4803790	0.000934887
SAMN09431722	Enterobacteriaceae	NPA	RM	RM_Type_III	SAMN09431722_SAMN09431722.contig00004_31,SAMN09431722_SAMN09431722.contig00004_32	2	4902	4803790	0.001020444
SAMN09431722	Enterobacteriaceae	NPA	RM	RM_Type_I	SAMN09431722_SAMN09431722.contig00017_55,SAMN09431722_SAMN09431722.contig00017_56,SAMN09431722_SAMN09431722.contig00017_57,SAMN09431722_SAMN09431722.contig00017_58	4	7086	4803790	0.001475085
SAMN09431722	Enterobacteriaceae	NPA	RM	RM_Type_I	SAMN09431722_SAMN09431722.contig00017_83,SAMN09431722_SAMN09431722.contig00017_84,SAMN09431722_SAMN09431722.contig00017_85	3	6024	4803790	0.00125401
SAMN09431722	Enterobacteriaceae	NPA	CasFinder	CAS_Class1-Subtype-I-E	SAMN09431722_SAMN09431722.contig00010_116,SAMN09431722_SAMN09431722.contig00010_117,SAMN09431722_SAMN09431722.contig00010_118,SAMN09431722_SAMN09431722.contig00010_119,SAMN09431722_SAMN09431722.contig00010_120,SAMN09431722_SAMN09431722.contig00010_121,SAMN09431722_SAMN09431722.contig00010_122,SAMN09431722_SAMN09431722.contig00010_123	8	7389	4803790	0.00153816
SAMN09431726	Enterobacteriaceae	NPA	Septu	Septu	SAMN09431726_SAMN09431726.contig00005_37,SAMN09431726_SAMN09431726.contig00005_38	2	1818	4722996	0.000384925
SAMN09431726	Enterobacteriaceae	NPA	RM	RM_Type_II	SAMN09431726_SAMN09431726.contig00006_88,SAMN09431726_SAMN09431726.contig00006_94	2	1530	4722996	0.000323947
SAMN09431726	Enterobacteriaceae	NPA	RM	RM_Type_III	SAMN09431726_SAMN09431726.contig00056_16,SAMN09431726_SAMN09431726.contig00056_17	2	4902	4722996	0.001037901
SAMN09431726	Enterobacteriaceae	NPA	RM	RM_Type_I	SAMN09431726_SAMN09431726.contig00064_1,SAMN09431726_SAMN09431726.contig00064_2	2	4536	4722996	0.000960407
SAMN09431726	Enterobacteriaceae	NPA	RM	RM_Type_IV	SAMN09431726_SAMN09431726.contig00064_3	1	534	4722996	0.000113064
SAMN09431726	Enterobacteriaceae	NPA	CasFinder	CAS_Class1-Subtype-I-E	SAMN09431726_SAMN09431726.contig00003_14,SAMN09431726_SAMN09431726.contig00003_15,SAMN09431726_SAMN09431726.contig00003_16,SAMN09431726_SAMN09431726.contig00003_17,SAMN09431726_SAMN09431726.contig00003_18,SAMN09431726_SAMN09431726.contig00003_19,SAMN09431726_SAMN09431726.contig00003_20,SAMN09431726_SAMN09431726.contig00003_21	8	7389	4722996	0.001564473
SAMN09433572	Enterobacteriaceae	NPA	Septu	Septu	SAMN09433572_SAMN09433572.contig00041_28,SAMN09433572_SAMN09433572.contig00041_29	2	2076	5150722	0.00040305
SAMN09433572	Enterobacteriaceae	NPA	AbiD	AbiD	SAMN09433572_SAMN09433572.contig00020_4	1	942	5150722	0.000182887
SAMN09433572	Enterobacteriaceae	NPA	Kiwa	Kiwa	SAMN09433572_SAMN09433572.contig00023_69,SAMN09433572_SAMN09433572.contig00023_70	2	1383	5150722	0.000268506
SAMN09433572	Enterobacteriaceae	NPA	Gao_Tmn	Gao_Tmn	SAMN09433572_SAMN09433572.contig00031_3	1	3747	5150722	0.000727471
SAMN09433572	Enterobacteriaceae	NPA	RM	RM_Type_III	SAMN09433572_SAMN09433572.contig00010_55,SAMN09433572_SAMN09433572.contig00010_56	2	4902	5150722	0.000951711
SAMN09433572	Enterobacteriaceae	NPA	CasFinder	CAS_Class1-Subtype-I-E	SAMN09433572_SAMN09433572.contig00008_43,SAMN09433572_SAMN09433572.contig00008_46,SAMN09433572_SAMN09433572.contig00008_47,SAMN09433572_SAMN09433572.contig00008_48,SAMN09433572_SAMN09433572.contig00008_49,SAMN09433572_SAMN09433572.contig00008_50,SAMN09433572_SAMN09433572.contig00008_51,SAMN09433572_SAMN09433572.contig00008_52	8	7053	5150722	0.001369323
SAMN09433572	Enterobacteriaceae	NPA	BREX	BREX_I	SAMN09433572_SAMN09433572.contig00022_77,SAMN09433572_SAMN09433572.contig00022_78,SAMN09433572_SAMN09433572.contig00022_79,SAMN09433572_SAMN09433572.contig00022_80,SAMN09433572_SAMN09433572.contig00022_83,SAMN09433572_SAMN09433572.contig00022_84	6	12360	5150722	0.002399664
SAMN09433572	Enterobacteriaceae	NPA	PfiAT	PfiAT	SAMN09433572_SAMN09433572.contig00070_3,SAMN09433572_SAMN09433572.contig00070_4	2	519	5150722	0.000100763
SAMN09433576	Enterobacteriaceae	NPA	ShosTA	ShosTA	SAMN09433576_SAMN09433576.contig00010_140,SAMN09433576_SAMN09433576.contig00010_141	2	2034	4936967	0.000411994
SAMN09433576	Enterobacteriaceae	NPA	Mok_Hok_Sok	Mok_Hok_Sok	SAMN09433576_SAMN09433576.contig00025_3	1	219	4936967	4.43592189293548e-05
SAMN09433576	Enterobacteriaceae	NPA	AbiU	AbiU	SAMN09433576_SAMN09433576.contig00033_5	1	777	4936967	0.000157384
SAMN09433576	Enterobacteriaceae	NPA	PD-T4-3	PD-T4-3	SAMN09433576_SAMN09433576.contig00007_90	1	678	4936967	0.000137331
SAMN09433576	Enterobacteriaceae	NPA	Gao_Qat	Gao_Qat	SAMN09433576_SAMN09433576.contig00022_55,SAMN09433576_SAMN09433576.contig00022_56,SAMN09433576_SAMN09433576.contig00022_57,SAMN09433576_SAMN09433576.contig00022_58	4	3555	4936967	0.000720078
SAMN09433576	Enterobacteriaceae	NPA	RM	RM_Type_III	SAMN09433576_SAMN09433576.contig00004_100,SAMN09433576_SAMN09433576.contig00004_101	2	4902	4936967	0.000992917
SAMN09433576	Enterobacteriaceae	NPA	RM	RM_Type_I	SAMN09433576_SAMN09433576.contig00010_166,SAMN09433576_SAMN09433576.contig00010_167,SAMN09433576_SAMN09433576.contig00010_168,SAMN09433576_SAMN09433576.contig00010_173	4	6735	4936967	0.001364198
SAMN09433576	Enterobacteriaceae	NPA	CasFinder	CAS_Class1-Subtype-I-E	SAMN09433576_SAMN09433576.contig00005_162,SAMN09433576_SAMN09433576.contig00005_163,SAMN09433576_SAMN09433576.contig00005_164,SAMN09433576_SAMN09433576.contig00005_165,SAMN09433576_SAMN09433576.contig00005_166,SAMN09433576_SAMN09433576.contig00005_167,SAMN09433576_SAMN09433576.contig00005_168,SAMN09433576_SAMN09433576.contig00005_169	8	7392	4936967	0.001497276
SAMN09433664	Enterobacteriaceae	NPA	Septu	Septu	SAMN09433664_SAMN09433664.contig00036_5,SAMN09433664_SAMN09433664.contig00036_6	2	2007	5006682	0.000400864
SAMN09433664	Enterobacteriaceae	NPA	Mokosh	Mokosh_TypeII	SAMN09433664_SAMN09433664.contig00003_56	1	3504	5006682	0.000699865
SAMN09433664	Enterobacteriaceae	NPA	Mok_Hok_Sok	Mok_Hok_Sok	SAMN09433664_SAMN09433664.contig00027_67	1	207	5006682	4.134474688026921e-05
SAMN09433664	Enterobacteriaceae	NPA	BstA	BstA	SAMN09433664_SAMN09433664.contig00005_103	1	903	5006682	0.000180359
SAMN09433664	Enterobacteriaceae	NPA	PD-T4-3	PD-T4-3	SAMN09433664_SAMN09433664.contig00017_5	1	678	5006682	0.000135419
SAMN09433664	Enterobacteriaceae	NPA	RM	RM_Type_I	SAMN09433664_SAMN09433664.contig00003_25,SAMN09433664_SAMN09433664.contig00003_26,SAMN09433664_SAMN09433664.contig00003_27	3	5298	5006682	0.001058186
SAMN09433664	Enterobacteriaceae	NPA	RM	RM_Type_II	SAMN09433664_SAMN09433664.contig00003_54,SAMN09433664_SAMN09433664.contig00003_55	2	2313	5006682	0.000461983
SAMN09433664	Enterobacteriaceae	NPA	RM	RM_Type_III	SAMN09433664_SAMN09433664.contig00005_165,SAMN09433664_SAMN09433664.contig00005_166	2	4902	5006682	0.000979092
SAMN09433664	Enterobacteriaceae	NPA	CasFinder	CAS_Class1-Subtype-I-E	SAMN09433664_SAMN09433664.contig00009_114,SAMN09433664_SAMN09433664.contig00009_115,SAMN09433664_SAMN09433664.contig00009_116,SAMN09433664_SAMN09433664.contig00009_117,SAMN09433664_SAMN09433664.contig00009_118,SAMN09433664_SAMN09433664.contig00009_119,SAMN09433664_SAMN09433664.contig00009_120,SAMN09433664_SAMN09433664.contig00009_121	8	7392	5006682	0.001476427
SAMN09433760	Enterobacteriaceae	NPA	Avs	Avs_III	SAMN09433760_SAMN09433760.contig00027_38,SAMN09433760_SAMN09433760.contig00027_39	2	6993	5150378	0.001357764
SAMN09433760	Enterobacteriaceae	NPA	PD-T7-5	PD-T7-5	SAMN09433760_SAMN09433760.contig00010_16	1	1122	5150378	0.000217848
SAMN09433760	Enterobacteriaceae	NPA	Menshen	Menshen	SAMN09433760_SAMN09433760.contig00026_23,SAMN09433760_SAMN09433760.contig00026_24,SAMN09433760_SAMN09433760.contig00026_25	3	3903	5150378	0.000757808
SAMN09433760	Enterobacteriaceae	NPA	Gabija	Gabija	SAMN09433760_SAMN09433760.contig00010_41,SAMN09433760_SAMN09433760.contig00010_42	2	3174	5150378	0.000616265
SAMN09433760	Enterobacteriaceae	NPA	Lamassu-Fam	Lamassu-Cap4_nuclease	SAMN09433760_SAMN09433760.contig00026_3,SAMN09433760_SAMN09433760.contig00026_4,SAMN09433760_SAMN09433760.contig00026_5	3	3564	5150378	0.000691988
SAMN09433760	Enterobacteriaceae	NPA	RM	RM_Type_II	SAMN09433760_SAMN09433760.contig00010_14,SAMN09433760_SAMN09433760.contig00010_15	2	1776	5150378	0.000344829
SAMN09433760	Enterobacteriaceae	NPA	PrrC	PrrC	SAMN09433760_SAMN09433760.contig00010_34,SAMN09433760_SAMN09433760.contig00010_35,SAMN09433760_SAMN09433760.contig00010_36,SAMN09433760_SAMN09433760.contig00010_37	4	6903	5150378	0.00134029
SAMN09433760	Enterobacteriaceae	NPA	RM	RM_Type_III	SAMN09433760_SAMN09433760.contig00024_26,SAMN09433760_SAMN09433760.contig00024_27	2	4902	5150378	0.000951775
SAMN09433760	Enterobacteriaceae	NPA	RM	RM_Type_II	SAMN09433760_SAMN09433760.contig00026_23,SAMN09433760_SAMN09433760.contig00026_26	2	2322	5150378	0.000450841
SAMN09433760	Enterobacteriaceae	NPA	CasFinder	CAS_Class1-Subtype-I-E	SAMN09433760_SAMN09433760.contig00014_20,SAMN09433760_SAMN09433760.contig00014_22,SAMN09433760_SAMN09433760.contig00014_23,SAMN09433760_SAMN09433760.contig00014_24,SAMN09433760_SAMN09433760.contig00014_25,SAMN09433760_SAMN09433760.contig00014_26,SAMN09433760_SAMN09433760.contig00014_27,SAMN09433760_SAMN09433760.contig00014_28	8	7185	5150378	0.001395043
SAMN09433760	Enterobacteriaceae	NPA	MazEF	MazEF	SAMN09433760_SAMN09433760.contig00027_43,SAMN09433760_SAMN09433760.contig00027_44	2	501	5150378	9.727441364497909e-05
SAMN09433760	Enterobacteriaceae	NPA	Retron	Retron_VI	SAMN09433760_SAMN09433760.contig00039_12,SAMN09433760_SAMN09433760.contig00039_13	2	1206	5150378	0.000234158
SAMN09433799	Enterobacteriaceae	NPA	DRT	DRT_3	SAMN09433799_SAMN09433799.contig00020_15,SAMN09433799_SAMN09433799.contig00020_16	2	2388	4917962	0.000485567
SAMN09433799	Enterobacteriaceae	NPA	Mokosh	Mokosh_TypeII	SAMN09433799_SAMN09433799.contig00005_147	1	3504	4917962	0.00071249
SAMN09433799	Enterobacteriaceae	NPA	RosmerTA	RosmerTA	SAMN09433799_SAMN09433799.contig00027_40,SAMN09433799_SAMN09433799.contig00027_41	2	1431	4917962	0.000290974
SAMN09433799	Enterobacteriaceae	NPA	Mok_Hok_Sok	Mok_Hok_Sok	SAMN09433799_SAMN09433799.contig00031_6	1	153	4917962	3.111044778304509e-05
SAMN09433799	Enterobacteriaceae	NPA	Gao_Upx	Gao_Upx	SAMN09433799_SAMN09433799.contig00024_35	1	2334	4917962	0.000474587
SAMN09433799	Enterobacteriaceae	NPA	AbiD	AbiD	SAMN09433799_SAMN09433799.contig00060_1	1	690	4917962	0.000140302
SAMN09433799	Enterobacteriaceae	NPA	PD-T4-3	PD-T4-3	SAMN09433799_SAMN09433799.contig00023_36	1	762	4917962	0.000154942
SAMN09433799	Enterobacteriaceae	NPA	RM	RM_Type_II	SAMN09433799_SAMN09433799.contig00005_145,SAMN09433799_SAMN09433799.contig00005_146	2	2313	4917962	0.000470317
SAMN09433799	Enterobacteriaceae	NPA	RM	RM_Type_III	SAMN09433799_SAMN09433799.contig00007_46,SAMN09433799_SAMN09433799.contig00007_47	2	4902	4917962	0.000996754
SAMN09433799	Enterobacteriaceae	NPA	RM	RM_Type_III	SAMN09433799_SAMN09433799.contig00042_6,SAMN09433799_SAMN09433799.contig00042_7	2	3390	4917962	0.00068931
SAMN09433799	Enterobacteriaceae	NPA	CasFinder	CAS_Class1-Subtype-I-E	SAMN09433799_SAMN09433799.contig00001_109,SAMN09433799_SAMN09433799.contig00001_110,SAMN09433799_SAMN09433799.contig00001_111,SAMN09433799_SAMN09433799.contig00001_112,SAMN09433799_SAMN09433799.contig00001_113,SAMN09433799_SAMN09433799.contig00001_114,SAMN09433799_SAMN09433799.contig00001_115,SAMN09433799_SAMN09433799.contig00001_116	8	7113	4917962	0.001446331
SAMN09433799	Enterobacteriaceae	NPA	SEFIR	SEFIR	SAMN09433799_SAMN09433799.contig00002_150	1	888	4917962	0.000180563
SAMN09434823	Enterobacteriaceae	NPA	Septu	Septu	SAMN09434823_SAMN09434823.contig00003_276,SAMN09434823_SAMN09434823.contig00003_277	2	1782	4685687	0.000380307
SAMN09434823	Enterobacteriaceae	NPA	Dsr	Dsr_I	SAMN09434823_SAMN09434823.contig00006_86	1	3783	4685687	0.000807352
SAMN09434823	Enterobacteriaceae	NPA	Wadjet	Wadjet_I	SAMN09434823_SAMN09434823.contig00021_65,SAMN09434823_SAMN09434823.contig00021_66,SAMN09434823_SAMN09434823.contig00021_67,SAMN09434823_SAMN09434823.contig00021_68	4	6426	4685687	0.00137141
SAMN09434823	Enterobacteriaceae	NPA	Mokosh	Mokosh_TypeII	SAMN09434823_SAMN09434823.contig00006_59	1	3504	4685687	0.000747809
SAMN09434823	Enterobacteriaceae	NPA	AbiE	AbiE	SAMN09434823_SAMN09434823.contig00021_70,SAMN09434823_SAMN09434823.contig00021_71	2	1245	4685687	0.000265703
SAMN09434823	Enterobacteriaceae	NPA	Kiwa	Kiwa	SAMN09434823_SAMN09434823.contig00030_5,SAMN09434823_SAMN09434823.contig00030_6	2	1470	4685687	0.000313721
SAMN09434823	Enterobacteriaceae	NPA	PD-T7-2	PD-T7-2	SAMN09434823_SAMN09434823.contig00030_3,SAMN09434823_SAMN09434823.contig00030_4	2	2703	4685687	0.000576863
SAMN09434823	Enterobacteriaceae	NPA	RM	RM_Type_I	SAMN09434823_SAMN09434823.contig00006_51,SAMN09434823_SAMN09434823.contig00006_52,SAMN09434823_SAMN09434823.contig00006_53,SAMN09434823_SAMN09434823.contig00006_54,SAMN09434823_SAMN09434823.contig00006_55	5	8247	4685687	0.001760041
SAMN09434823	Enterobacteriaceae	NPA	RM	RM_Type_I	SAMN09434823_SAMN09434823.contig00006_82,SAMN09434823_SAMN09434823.contig00006_83,SAMN09434823_SAMN09434823.contig00006_84	3	5430	4685687	0.001158848
SAMN09434823	Enterobacteriaceae	NPA	RM	RM_Type_III	SAMN09434823_SAMN09434823.contig00011_88,SAMN09434823_SAMN09434823.contig00011_89	2	4902	4685687	0.001046165
SAMN09434823	Enterobacteriaceae	NPA	CasFinder	CAS_Class1-Subtype-I-E	SAMN09434823_SAMN09434823.contig00016_8,SAMN09434823_SAMN09434823.contig00016_9,SAMN09434823_SAMN09434823.contig00016_10,SAMN09434823_SAMN09434823.contig00016_11,SAMN09434823_SAMN09434823.contig00016_12,SAMN09434823_SAMN09434823.contig00016_13,SAMN09434823_SAMN09434823.contig00016_14,SAMN09434823_SAMN09434823.contig00016_15	8	7095	4685687	0.001514186
SAMN09434834	Enterobacteriaceae	NPA	Septu	Septu	SAMN09434834_SAMN09434834.contig00022_28,SAMN09434834_SAMN09434834.contig00022_29	2	2088	4841416	0.000431279
SAMN09434834	Enterobacteriaceae	NPA	RM	RM_Type_III	SAMN09434834_SAMN09434834.contig00012_77,SAMN09434834_SAMN09434834.contig00012_78	2	4902	4841416	0.001012514
SAMN09434834	Enterobacteriaceae	NPA	RM	RM_Type_I	SAMN09434834_SAMN09434834.contig00029_25,SAMN09434834_SAMN09434834.contig00029_26,SAMN09434834_SAMN09434834.contig00029_27	3	5304	4841416	0.001095547
SAMN09434834	Enterobacteriaceae	NPA	CasFinder	CAS_Class1-Subtype-I-E	SAMN09434834_SAMN09434834.contig00011_104,SAMN09434834_SAMN09434834.contig00011_105,SAMN09434834_SAMN09434834.contig00011_106,SAMN09434834_SAMN09434834.contig00011_107,SAMN09434834_SAMN09434834.contig00011_108,SAMN09434834_SAMN09434834.contig00011_109,SAMN09434834_SAMN09434834.contig00011_110,SAMN09434834_SAMN09434834.contig00011_111	8	7365	4841416	0.001521249
SAMN09434839	Enterobacteriaceae	NPA	Dsr	Dsr_I	SAMN09434839_SAMN09434839.contig00001_26	1	3828	4589512	0.000834076
SAMN09434839	Enterobacteriaceae	NPA	FS_HsdR_like	FS_HsdR_like	SAMN09434839_SAMN09434839.contig00001_50,SAMN09434839_SAMN09434839.contig00001_51,SAMN09434839_SAMN09434839.contig00001_52	3	2709	4589512	0.000590259
SAMN09434839	Enterobacteriaceae	NPA	PD-T4-3	PD-T4-3	SAMN09434839_SAMN09434839.contig00009_36	1	762	4589512	0.000166031
SAMN09434839	Enterobacteriaceae	NPA	RM	RM_Type_IV	SAMN09434839_SAMN09434839.contig00002_226	1	654	4589512	0.000142499
SAMN09434839	Enterobacteriaceae	NPA	RM	RM_Type_I	SAMN09434839_SAMN09434839.contig00010_77,SAMN09434839_SAMN09434839.contig00010_78,SAMN09434839_SAMN09434839.contig00010_79	3	5568	4589512	0.001213201
SAMN09434839	Enterobacteriaceae	NPA	RM	RM_Type_III	SAMN09434839_SAMN09434839.contig00016_44,SAMN09434839_SAMN09434839.contig00016_45	2	4902	4589512	0.001068087
SAMN09434839	Enterobacteriaceae	NPA	Olokun	Olokun	SAMN09434839_SAMN09434839.contig00016_2,SAMN09434839_SAMN09434839.contig00016_3	2	3804	4589512	0.000828846
SAMN09434839	Enterobacteriaceae	NPA	Retron	Retron_II	SAMN09434839_SAMN09434839.contig00024_2,SAMN09434839_SAMN09434839.contig00024_3	2	1380	4589512	0.000300686
SAMN09434850	Enterobacteriaceae	NPA	Septu	Septu	SAMN09434850_SAMN09434850.contig00007_108,SAMN09434850_SAMN09434850.contig00007_109	2	2226	5127258	0.00043415
SAMN09434850	Enterobacteriaceae	NPA	Mok_Hok_Sok	Mok_Hok_Sok	SAMN09434850_SAMN09434850.contig00018_82	1	153	5127258	2.9840511244021657e-05
SAMN09434850	Enterobacteriaceae	NPA	AbiU	AbiU	SAMN09434850_SAMN09434850.contig00013_69	1	1338	5127258	0.000260958
SAMN09434850	Enterobacteriaceae	NPA	PD-T4-3	PD-T4-3	SAMN09434850_SAMN09434850.contig00014_36	1	609	5127258	0.000118777
SAMN09434850	Enterobacteriaceae	NPA	RM	RM_Type_III	SAMN09434850_SAMN09434850.contig00003_309,SAMN09434850_SAMN09434850.contig00003_310	2	4902	5127258	0.000956067
SAMN09434850	Enterobacteriaceae	NPA	RM	RM_Type_I	SAMN09434850_SAMN09434850.contig00010_145,SAMN09434850_SAMN09434850.contig00010_146,SAMN09434850_SAMN09434850.contig00010_147	3	5313	5127258	0.001036226
SAMN09434850	Enterobacteriaceae	NPA	CasFinder	CAS_Class1-Subtype-I-E	SAMN09434850_SAMN09434850.contig00007_52,SAMN09434850_SAMN09434850.contig00007_53,SAMN09434850_SAMN09434850.contig00007_54,SAMN09434850_SAMN09434850.contig00007_55,SAMN09434850_SAMN09434850.contig00007_56,SAMN09434850_SAMN09434850.contig00007_57,SAMN09434850_SAMN09434850.contig00007_58,SAMN09434850_SAMN09434850.contig00007_59	8	7113	5127258	0.001387291
SAMN09434856	Enterobacteriaceae	NPA	AbiP2	AbiP2	SAMN09434856_SAMN09434856.contig00001_483	1	1506	4681095	0.00032172
SAMN09434856	Enterobacteriaceae	NPA	PD-T4-3	PD-T4-3	SAMN09434856_SAMN09434856.contig00007_93	1	678	4681095	0.000144838
SAMN09434856	Enterobacteriaceae	NPA	RM	RM_Type_III	SAMN09434856_SAMN09434856.contig00003_312,SAMN09434856_SAMN09434856.contig00003_313	2	4902	4681095	0.001047191
SAMN09434856	Enterobacteriaceae	NPA	RM	RM_Type_II	SAMN09434856_SAMN09434856.contig00010_130,SAMN09434856_SAMN09434856.contig00010_131	2	1665	4681095	0.000355686
SAMN09434856	Enterobacteriaceae	NPA	CasFinder	CAS_Class1-Subtype-I-E	SAMN09434856_SAMN09434856.contig00001_443,SAMN09434856_SAMN09434856.contig00001_444,SAMN09434856_SAMN09434856.contig00001_445,SAMN09434856_SAMN09434856.contig00001_446,SAMN09434856_SAMN09434856.contig00001_447,SAMN09434856_SAMN09434856.contig00001_448,SAMN09434856_SAMN09434856.contig00001_449,SAMN09434856_SAMN09434856.contig00001_450	8	7386	4681095	0.001577836
SAMN09434867	Enterobacteriaceae	NPA	Septu	Septu	SAMN09434867_SAMN09434867.contig00006_105,SAMN09434867_SAMN09434867.contig00006_106	2	1779	5219009	0.000340869
SAMN09434867	Enterobacteriaceae	NPA	Septu	Septu	SAMN09434867_SAMN09434867.contig00027_37,SAMN09434867_SAMN09434867.contig00027_38	2	1818	5219009	0.000348342
SAMN09434867	Enterobacteriaceae	NPA	Mokosh	Mokosh_TypeII	SAMN09434867_SAMN09434867.contig00010_114	1	3504	5219009	0.000671392
SAMN09434867	Enterobacteriaceae	NPA	Kiwa	Kiwa	SAMN09434867_SAMN09434867.contig00006_143,SAMN09434867_SAMN09434867.contig00006_144	2	1383	5219009	0.000264993
SAMN09434867	Enterobacteriaceae	NPA	Paris	PARIS_II	SAMN09434867_SAMN09434867.contig00010_119,SAMN09434867_SAMN09434867.contig00010_120	2	1854	5219009	0.00035524
SAMN09434867	Enterobacteriaceae	NPA	RM	RM_Type_III	SAMN09434867_SAMN09434867.contig00001_106,SAMN09434867_SAMN09434867.contig00001_107	2	4902	5219009	0.000939259
SAMN09434867	Enterobacteriaceae	NPA	RM	RM_Type_I	SAMN09434867_SAMN09434867.contig00051_2,SAMN09434867_SAMN09434867.contig00051_4,SAMN09434867_SAMN09434867.contig00051_5	3	5217	5219009	0.000999615
SAMN09434867	Enterobacteriaceae	NPA	CasFinder	CAS_Class1-Subtype-I-E	SAMN09434867_SAMN09434867.contig00003_14,SAMN09434867_SAMN09434867.contig00003_15,SAMN09434867_SAMN09434867.contig00003_16,SAMN09434867_SAMN09434867.contig00003_17,SAMN09434867_SAMN09434867.contig00003_18,SAMN09434867_SAMN09434867.contig00003_19,SAMN09434867_SAMN09434867.contig00003_20,SAMN09434867_SAMN09434867.contig00003_21	8	7392	5219009	0.001416361
SAMN09434867	Enterobacteriaceae	NPA	BREX	BREX_I	SAMN09434867_SAMN09434867.contig00010_117,SAMN09434867_SAMN09434867.contig00010_118,SAMN09434867_SAMN09434867.contig00010_121,SAMN09434867_SAMN09434867.contig00010_122,SAMN09434867_SAMN09434867.contig00010_123,SAMN09434867_SAMN09434867.contig00010_124	6	12330	5219009	0.002362517
SAMN09434867	Enterobacteriaceae	NPA	Retron	Retron_XII	SAMN09434867_SAMN09434867.contig00012_63	1	1389	5219009	0.000266142
SAMN09434869	Enterobacteriaceae	NPA	Septu	Septu	SAMN09434869_SAMN09434869.contig00013_63,SAMN09434869_SAMN09434869.contig00013_64	2	2007	4687795	0.000428133
SAMN09434869	Enterobacteriaceae	NPA	Dnd	Dnd_ABCDE	SAMN09434869_SAMN09434869.contig00004_6,SAMN09434869_SAMN09434869.contig00004_7,SAMN09434869_SAMN09434869.contig00004_8,SAMN09434869_SAMN09434869.contig00004_9,SAMN09434869_SAMN09434869.contig00004_10	5	5979	4687795	0.00127544
SAMN09434869	Enterobacteriaceae	NPA	Gao_Mza	Gao_Mza	SAMN09434869_SAMN09434869.contig00022_38,SAMN09434869_SAMN09434869.contig00022_39,SAMN09434869_SAMN09434869.contig00022_40,SAMN09434869_SAMN09434869.contig00022_41,SAMN09434869_SAMN09434869.contig00022_42	5	9195	4687795	0.001961477
SAMN09434869	Enterobacteriaceae	NPA	RM	RM_Type_III	SAMN09434869_SAMN09434869.contig00002_100,SAMN09434869_SAMN09434869.contig00002_101	2	4902	4687795	0.001045694
SAMN09434869	Enterobacteriaceae	NPA	RM	RM_Type_II	SAMN09434869_SAMN09434869.contig00022_8,SAMN09434869_SAMN09434869.contig00022_9	2	2310	4687795	0.000492769
SAMN09434869	Enterobacteriaceae	NPA	RM	RM_Type_I	SAMN09434869_SAMN09434869.contig00022_76,SAMN09434869_SAMN09434869.contig00022_77,SAMN09434869_SAMN09434869.contig00022_78	3	5298	4687795	0.001130169
SAMN09434885	Enterobacteriaceae	NPA	ShosTA	ShosTA	SAMN09434885_SAMN09434885.contig00014_103,SAMN09434885_SAMN09434885.contig00014_104	2	1149	4964473	0.000231445
SAMN09434885	Enterobacteriaceae	NPA	Hachiman	Hachiman	SAMN09434885_SAMN09434885.contig00001_112,SAMN09434885_SAMN09434885.contig00001_113	2	2655	4964473	0.0005348
SAMN09434885	Enterobacteriaceae	NPA	Mokosh	Mokosh_TypeII	SAMN09434885_SAMN09434885.contig00001_122	1	3504	4964473	0.000705815
SAMN09434885	Enterobacteriaceae	NPA	RosmerTA	RosmerTA	SAMN09434885_SAMN09434885.contig00013_39,SAMN09434885_SAMN09434885.contig00013_40	2	1653	4964473	0.000332966
SAMN09434885	Enterobacteriaceae	NPA	Lamassu-Fam	Lamassu-PDDEXK	SAMN09434885_SAMN09434885.contig00023_5,SAMN09434885_SAMN09434885.contig00023_6,SAMN09434885_SAMN09434885.contig00023_7	3	4491	4964473	0.000904628
SAMN09434885	Enterobacteriaceae	NPA	Gao_Tmn	Gao_Tmn	SAMN09434885_SAMN09434885.contig00027_61	1	3747	4964473	0.000754763
SAMN09434885	Enterobacteriaceae	NPA	RM	RM_Type_I	SAMN09434885_SAMN09434885.contig00001_126,SAMN09434885_SAMN09434885.contig00001_127,SAMN09434885_SAMN09434885.contig00001_128,SAMN09434885_SAMN09434885.contig00001_129	4	7083	4964473	0.001426738
SAMN09434885	Enterobacteriaceae	NPA	RM	RM_Type_III	SAMN09434885_SAMN09434885.contig00004_126,SAMN09434885_SAMN09434885.contig00004_127	2	4902	4964473	0.000987416
SAMN09434885	Enterobacteriaceae	NPA	CasFinder	CAS_Class1-Subtype-I-E	SAMN09434885_SAMN09434885.contig00008_13,SAMN09434885_SAMN09434885.contig00008_14,SAMN09434885_SAMN09434885.contig00008_15,SAMN09434885_SAMN09434885.contig00008_16,SAMN09434885_SAMN09434885.contig00008_17,SAMN09434885_SAMN09434885.contig00008_18,SAMN09434885_SAMN09434885.contig00008_19,SAMN09434885_SAMN09434885.contig00008_20	8	7389	4964473	0.001488376
SAMN09434979	Enterobacteriaceae	NPA	AbiP2	AbiP2	SAMN09434979_SAMN09434979.contig00020_20	1	1506	4744569	0.000317416
SAMN09434979	Enterobacteriaceae	NPA	Mokosh	Mokosh_TypeII	SAMN09434979_SAMN09434979.contig00007_143	1	3504	4744569	0.000738529
SAMN09434979	Enterobacteriaceae	NPA	RosmerTA	RosmerTA	SAMN09434979_SAMN09434979.contig00019_53,SAMN09434979_SAMN09434979.contig00019_54	2	1818	4744569	0.000383175
SAMN09434979	Enterobacteriaceae	NPA	Paris	PARIS_II	SAMN09434979_SAMN09434979.contig00007_148,SAMN09434979_SAMN09434979.contig00007_149	2	1851	4744569	0.00039013
SAMN09434979	Enterobacteriaceae	NPA	RM	RM_Type_III	SAMN09434979_SAMN09434979.contig00024_14,SAMN09434979_SAMN09434979.contig00024_15	2	4902	4744569	0.001033181
SAMN09434979	Enterobacteriaceae	NPA	BREX	BREX_I	SAMN09434979_SAMN09434979.contig00007_146,SAMN09434979_SAMN09434979.contig00007_147,SAMN09434979_SAMN09434979.contig00007_150,SAMN09434979_SAMN09434979.contig00007_151,SAMN09434979_SAMN09434979.contig00007_152,SAMN09434979_SAMN09434979.contig00007_153	6	12342	4744569	0.00260129
SAMN09434992	Enterobacteriaceae	NPA	Septu	Septu	SAMN09434992_SAMN09434992.contig00010_6,SAMN09434992_SAMN09434992.contig00010_7,SAMN09434992_SAMN09434992.contig00010_13	3	3624	4815771	0.000752527
SAMN09434992	Enterobacteriaceae	NPA	PD-T4-3	PD-T4-3	SAMN09434992_SAMN09434992.contig00003_36	1	762	4815771	0.00015823
SAMN09434992	Enterobacteriaceae	NPA	Druantia	Druantia_III	SAMN09434992_SAMN09434992.contig00009_148,SAMN09434992_SAMN09434992.contig00009_149,SAMN09434992_SAMN09434992.contig00009_150	3	9393	4815771	0.001950466
SAMN09434992	Enterobacteriaceae	NPA	Paris	PARIS_I	SAMN09434992_SAMN09434992.contig00018_52,SAMN09434992_SAMN09434992.contig00018_53	2	2103	4815771	0.00043669
SAMN09434992	Enterobacteriaceae	NPA	PD-T4-1	PD-T4-1	SAMN09434992_SAMN09434992.contig00018_61	1	1119	4815771	0.000232362
SAMN09434992	Enterobacteriaceae	NPA	RM	RM_Type_III	SAMN09434992_SAMN09434992.contig00005_235,SAMN09434992_SAMN09434992.contig00005_236	2	4902	4815771	0.001017906
SAMN09434992	Enterobacteriaceae	NPA	RM	RM_Type_IV	SAMN09434992_SAMN09434992.contig00009_117	1	534	4815771	0.000110886
SAMN09434992	Enterobacteriaceae	NPA	RM	RM_Type_I	SAMN09434992_SAMN09434992.contig00009_118,SAMN09434992_SAMN09434992.contig00009_119,SAMN09434992_SAMN09434992.contig00009_120	3	5829	4815771	0.001210398
SAMN09434992	Enterobacteriaceae	NPA	RM	RM_Type_I	SAMN09434992_SAMN09434992.contig00010_10,SAMN09434992_SAMN09434992.contig00010_11,SAMN09434992_SAMN09434992.contig00010_12	3	5562	4815771	0.001154955
SAMN09434992	Enterobacteriaceae	NPA	CasFinder	CAS_Class1-Subtype-I-E	SAMN09434992_SAMN09434992.contig00007_112,SAMN09434992_SAMN09434992.contig00007_113,SAMN09434992_SAMN09434992.contig00007_114,SAMN09434992_SAMN09434992.contig00007_115,SAMN09434992_SAMN09434992.contig00007_116,SAMN09434992_SAMN09434992.contig00007_117,SAMN09434992_SAMN09434992.contig00007_118,SAMN09434992_SAMN09434992.contig00007_120	8	7092	4815771	0.001472661
SAMN09434992	Enterobacteriaceae	NPA	Retron	Retron_II	SAMN09434992_SAMN09434992.contig00020_25,SAMN09434992_SAMN09434992.contig00020_26	2	1860	4815771	0.000386231
SAMN09435005	Enterobacteriaceae	NPA	Septu	Septu	SAMN09435005_SAMN09435005.contig00110_1,SAMN09435005_SAMN09435005.contig00110_2	2	2004	4813113	0.000416363
SAMN09435005	Enterobacteriaceae	NPA	Lamassu-Fam	Lamassu-PDDEXK	SAMN09435005_SAMN09435005.contig00024_1,SAMN09435005_SAMN09435005.contig00024_2,SAMN09435005_SAMN09435005.contig00024_3	3	4452	4813113	0.000924973
SAMN09435005	Enterobacteriaceae	NPA	RloC	RloC	SAMN09435005_SAMN09435005.contig00092_15	1	1107	4813113	0.000229997
SAMN09435005	Enterobacteriaceae	NPA	Paris	PARIS_II	SAMN09435005_SAMN09435005.contig00014_3,SAMN09435005_SAMN09435005.contig00014_4	2	1851	4813113	0.000384574
SAMN09435005	Enterobacteriaceae	NPA	RM	RM_Type_I	SAMN09435005_SAMN09435005.contig00014_36,SAMN09435005_SAMN09435005.contig00014_37,SAMN09435005_SAMN09435005.contig00014_38	3	5322	4813113	0.001105729
SAMN09435005	Enterobacteriaceae	NPA	RM	RM_Type_III	SAMN09435005_SAMN09435005.contig00044_10,SAMN09435005_SAMN09435005.contig00044_11	2	4902	4813113	0.001018468
SAMN09435005	Enterobacteriaceae	NPA	CasFinder	CAS_Class1-Subtype-I-E	SAMN09435005_SAMN09435005.contig00101_1,SAMN09435005_SAMN09435005.contig00101_2,SAMN09435005_SAMN09435005.contig00101_3,SAMN09435005_SAMN09435005.contig00101_4,SAMN09435005_SAMN09435005.contig00101_5,SAMN09435005_SAMN09435005.contig00101_6,SAMN09435005_SAMN09435005.contig00101_7,SAMN09435005_SAMN09435005.contig00101_8	8	7338	4813113	0.001524585
SAMN09435005	Enterobacteriaceae	NPA	BREX	BREX_I	SAMN09435005_SAMN09435005.contig00014_1,SAMN09435005_SAMN09435005.contig00014_2,SAMN09435005_SAMN09435005.contig00014_5,SAMN09435005_SAMN09435005.contig00014_6,SAMN09435005_SAMN09435005.contig00014_7,SAMN09435005_SAMN09435005.contig00014_8	6	12345	4813113	0.002564868
SAMN09435039	Enterobacteriaceae	NPA	Septu	Septu	SAMN09435039_SAMN09435039.contig00057_11,SAMN09435039_SAMN09435039.contig00057_12	2	2082	5137483	0.000405257
SAMN09435039	Enterobacteriaceae	NPA	Lamassu-Fam	Lamassu-Cap4_nuclease	SAMN09435039_SAMN09435039.contig00019_56,SAMN09435039_SAMN09435039.contig00019_57,SAMN09435039_SAMN09435039.contig00019_58	3	3564	5137483	0.000693725
SAMN09435039	Enterobacteriaceae	NPA	Gao_Tmn	Gao_Tmn	SAMN09435039_SAMN09435039.contig00032_8	1	3747	5137483	0.000729345
SAMN09435039	Enterobacteriaceae	NPA	Druantia	Druantia_III	SAMN09435039_SAMN09435039.contig00057_2,SAMN09435039_SAMN09435039.contig00057_3	2	9531	5137483	0.001855189
SAMN09435039	Enterobacteriaceae	NPA	RM	RM_Type_III	SAMN09435039_SAMN09435039.contig00017_78,SAMN09435039_SAMN09435039.contig00017_79	2	4902	5137483	0.000954164
SAMN09435039	Enterobacteriaceae	NPA	RM	RM_Type_II	SAMN09435039_SAMN09435039.contig00019_71,SAMN09435039_SAMN09435039.contig00019_77,SAMN09435039_SAMN09435039.contig00019_78	3	2571	5137483	0.00050044
SAMN09435039	Enterobacteriaceae	NPA	RM	RM_Type_I	SAMN09435039_SAMN09435039.contig00034_28,SAMN09435039_SAMN09435039.contig00034_29,SAMN09435039_SAMN09435039.contig00034_30	3	5358	5137483	0.001042923
SAMN09435039	Enterobacteriaceae	NPA	RM	RM_Type_I	SAMN09435039_SAMN09435039.contig00057_15,SAMN09435039_SAMN09435039.contig00057_16,SAMN09435039_SAMN09435039.contig00057_17	3	5499	5137483	0.001070369
SAMN09435039	Enterobacteriaceae	NPA	CasFinder	CAS_Class1-Subtype-I-E	SAMN09435039_SAMN09435039.contig00028_26,SAMN09435039_SAMN09435039.contig00028_27,SAMN09435039_SAMN09435039.contig00028_28,SAMN09435039_SAMN09435039.contig00028_29,SAMN09435039_SAMN09435039.contig00028_30,SAMN09435039_SAMN09435039.contig00028_31,SAMN09435039_SAMN09435039.contig00028_32,SAMN09435039_SAMN09435039.contig00028_33	8	7017	5137483	0.001365844
SAMN09435039	Enterobacteriaceae	NPA	CasFinder	CAS_Class1-Subtype-IV-A	SAMN09435039_SAMN09435039.contig00077_3,SAMN09435039_SAMN09435039.contig00077_5,SAMN09435039_SAMN09435039.contig00077_6,SAMN09435039_SAMN09435039.contig00077_7	4	4146	5137483	0.00080701
SAMN09435042	Enterobacteriaceae	NPA	Septu	Septu	SAMN09435042_SAMN09435042.contig00015_52,SAMN09435042_SAMN09435042.contig00015_53	2	2007	4703893	0.000426668
SAMN09435042	Enterobacteriaceae	NPA	DRT	DRT_4	SAMN09435042_SAMN09435042.contig00015_64	1	1608	4703893	0.000341845
SAMN09435042	Enterobacteriaceae	NPA	RosmerTA	RosmerTA	SAMN09435042_SAMN09435042.contig00008_163,SAMN09435042_SAMN09435042.contig00008_164	2	1617	4703893	0.000343758
SAMN09435042	Enterobacteriaceae	NPA	Mokosh	Mokosh_TypeII	SAMN09435042_SAMN09435042.contig00009_56	1	3504	4703893	0.000744915
SAMN09435042	Enterobacteriaceae	NPA	PD-T4-3	PD-T4-3	SAMN09435042_SAMN09435042.contig00018_5	1	678	4703893	0.000144136
SAMN09435042	Enterobacteriaceae	NPA	RM	RM_Type_III	SAMN09435042_SAMN09435042.contig00003_302,SAMN09435042_SAMN09435042.contig00003_303	2	4902	4703893	0.001042116
SAMN09435042	Enterobacteriaceae	NPA	RM	RM_Type_I	SAMN09435042_SAMN09435042.contig00009_25,SAMN09435042_SAMN09435042.contig00009_26,SAMN09435042_SAMN09435042.contig00009_27	3	5298	4703893	0.001126301
SAMN09435042	Enterobacteriaceae	NPA	RM	RM_Type_II	SAMN09435042_SAMN09435042.contig00009_54,SAMN09435042_SAMN09435042.contig00009_55	2	2313	4703893	0.00049172
SAMN09435042	Enterobacteriaceae	NPA	CasFinder	CAS_Class1-Subtype-I-E	SAMN09435042_SAMN09435042.contig00001_408,SAMN09435042_SAMN09435042.contig00001_409,SAMN09435042_SAMN09435042.contig00001_410,SAMN09435042_SAMN09435042.contig00001_411,SAMN09435042_SAMN09435042.contig00001_412,SAMN09435042_SAMN09435042.contig00001_413,SAMN09435042_SAMN09435042.contig00001_414,SAMN09435042_SAMN09435042.contig00001_415	8	7392	4703893	0.001571464
SAMN09435084	Enterobacteriaceae	NPA	Septu	Septu	SAMN09435084_SAMN09435084.contig00033_1,SAMN09435084_SAMN09435084.contig00033_2	2	2007	5070862	0.000395791
SAMN09435084	Enterobacteriaceae	NPA	Mok_Hok_Sok	Mok_Hok_Sok	SAMN09435084_SAMN09435084.contig00039_16	1	153	5070862	3.0172384892351635e-05
SAMN09435084	Enterobacteriaceae	NPA	Gao_Mza	Gao_Mza	SAMN09435084_SAMN09435084.contig00022_52,SAMN09435084_SAMN09435084.contig00022_53,SAMN09435084_SAMN09435084.contig00022_54,SAMN09435084_SAMN09435084.contig00022_55,SAMN09435084_SAMN09435084.contig00022_56	5	9195	5070862	0.001813301
SAMN09435084	Enterobacteriaceae	NPA	PD-T4-3	PD-T4-3	SAMN09435084_SAMN09435084.contig00033_28	1	762	5070862	0.00015027
SAMN09435084	Enterobacteriaceae	NPA	RM	RM_Type_III	SAMN09435084_SAMN09435084.contig00003_11,SAMN09435084_SAMN09435084.contig00003_12	2	4902	5070862	0.0009667
SAMN09435084	Enterobacteriaceae	NPA	RM	RM_Type_II	SAMN09435084_SAMN09435084.contig00009_118,SAMN09435084_SAMN09435084.contig00009_119,SAMN09435084_SAMN09435084.contig00009_120,SAMN09435084_SAMN09435084.contig00009_122	4	4032	5070862	0.000795131
SAMN09435084	Enterobacteriaceae	NPA	RM	RM_Type_II	SAMN09435084_SAMN09435084.contig00022_83,SAMN09435084_SAMN09435084.contig00022_84	2	2310	5070862	0.000455544
SAMN09435084	Enterobacteriaceae	NPA	CasFinder	CAS_Class1-Subtype-I-E	SAMN09435084_SAMN09435084.contig00001_278,SAMN09435084_SAMN09435084.contig00001_279,SAMN09435084_SAMN09435084.contig00001_280,SAMN09435084_SAMN09435084.contig00001_281,SAMN09435084_SAMN09435084.contig00001_282,SAMN09435084_SAMN09435084.contig00001_283,SAMN09435084_SAMN09435084.contig00001_284,SAMN09435084_SAMN09435084.contig00001_285	8	7092	5070862	0.001398579
SAMN09435084	Enterobacteriaceae	NPA	Retron	Retron_II	SAMN09435084_SAMN09435084.contig00026_45,SAMN09435084_SAMN09435084.contig00026_46	2	1860	5070862	0.000366802
SAMN09443967	Enterobacteriaceae	NPA	Rst_gop_beta_cll	Rst_gop_beta_cll	SAMN09443967_SAMN09443967.contig00002_70,SAMN09443967_SAMN09443967.contig00002_71,SAMN09443967_SAMN09443967.contig00002_72	3	2241	5404234	0.000414675
SAMN09443967	Enterobacteriaceae	NPA	ShosTA	ShosTA	SAMN09443967_SAMN09443967.contig00062_28,SAMN09443967_SAMN09443967.contig00062_29	2	1089	5404234	0.000201509
SAMN09443967	Enterobacteriaceae	NPA	RosmerTA	RosmerTA	SAMN09443967_SAMN09443967.contig00091_9,SAMN09443967_SAMN09443967.contig00091_10	2	1608	5404234	0.000297544
SAMN09443967	Enterobacteriaceae	NPA	Gao_Tmn	Gao_Tmn	SAMN09443967_SAMN09443967.contig00095_6	1	3741	5404234	0.000692235
SAMN09443967	Enterobacteriaceae	NPA	RM	RM_Type_II	SAMN09443967_SAMN09443967.contig00002_92,SAMN09443967_SAMN09443967.contig00002_97	2	1791	5404234	0.000331407
SAMN09443967	Enterobacteriaceae	NPA	RM	RM_Type_II	SAMN09443967_SAMN09443967.contig00055_35,SAMN09443967_SAMN09443967.contig00055_36	2	2400	5404234	0.000444096
SAMN09443967	Enterobacteriaceae	NPA	RM	RM_Type_II	SAMN09443967_SAMN09443967.contig00117_2,SAMN09443967_SAMN09443967.contig00117_3	2	2304	5404234	0.000426332
SAMN09443967	Enterobacteriaceae	NPA	CasFinder	CAS_Class1-Subtype-I-E	SAMN09443967_SAMN09443967.contig00025_2,SAMN09443967_SAMN09443967.contig00025_3,SAMN09443967_SAMN09443967.contig00025_4	3	4230	5404234	0.00078272
SAMN09443967	Enterobacteriaceae	NPA	CasFinder	CAS_Class1-Subtype-I-E	SAMN09443967_SAMN09443967.contig00041_45,SAMN09443967_SAMN09443967.contig00041_46,SAMN09443967_SAMN09443967.contig00041_47,SAMN09443967_SAMN09443967.contig00041_48,SAMN09443967_SAMN09443967.contig00041_49	5	2736	5404234	0.00050627
SAMN09443967	Enterobacteriaceae	NPA	MazEF	MazEF	SAMN09443967_SAMN09443967.contig00002_25,SAMN09443967_SAMN09443967.contig00002_26	2	546	5404234	0.000101032
SAMN09443967	Enterobacteriaceae	NPA	MazEF	MazEF	SAMN09443967_SAMN09443967.contig00025_26,SAMN09443967_SAMN09443967.contig00025_27	2	567	5404234	0.000104918
SAMN09443967	Enterobacteriaceae	NPA	MazEF	MazEF	SAMN09443967_SAMN09443967.contig00117_4,SAMN09443967_SAMN09443967.contig00117_5	2	513	5404234	9.492557132056088e-05
SAMN09444016	Enterobacteriaceae	NPA	PsyrTA	PsyrTA	SAMN09444016_SAMN09444016.contig00008_102,SAMN09444016_SAMN09444016.contig00008_103	2	3282	4933022	0.000665312
SAMN09444016	Enterobacteriaceae	NPA	RM	RM_Type_IV	SAMN09444016_SAMN09444016.contig00006_24	1	1854	4933022	0.000375835
SAMN09444016	Enterobacteriaceae	NPA	RM	RM_Type_I	SAMN09444016_SAMN09444016.contig00006_25,SAMN09444016_SAMN09444016.contig00006_26,SAMN09444016_SAMN09444016.contig00006_27	3	6792	4933022	0.001376844
SAMN09444016	Enterobacteriaceae	NPA	RM	RM_Type_II	SAMN09444016_SAMN09444016.contig00006_75,SAMN09444016_SAMN09444016.contig00006_80	2	1866	4933022	0.000378267
SAMN09444016	Enterobacteriaceae	NPA	RM	RM_Type_IV	SAMN09444016_SAMN09444016.contig00006_78	1	1023	4933022	0.000207378
SAMN09444016	Enterobacteriaceae	NPA	RM	RM_Type_IV	SAMN09444016_SAMN09444016.contig00006_107	1	507	4933022	0.000102777
SAMN09444016	Enterobacteriaceae	NPA	RM	RM_Type_I	SAMN09444016_SAMN09444016.contig00006_109,SAMN09444016_SAMN09444016.contig00006_110,SAMN09444016_SAMN09444016.contig00006_111	3	5409	4933022	0.001096488
SAMN09444016	Enterobacteriaceae	NPA	RM	RM_Type_IIG	SAMN09444016_SAMN09444016.contig00039_11	1	1857	4933022	0.000376443
SAMN09444016	Enterobacteriaceae	NPA	MazEF	MazEF	SAMN09444016_SAMN09444016.contig00013_74,SAMN09444016_SAMN09444016.contig00013_75	2	567	4933022	0.00011494
SAMN09444026	Enterobacteriaceae	NPA	PsyrTA	PsyrTA	SAMN09444026_SAMN09444026.contig00016_90,SAMN09444026_SAMN09444026.contig00016_91	2	3279	5742259	0.00057103
SAMN09444026	Enterobacteriaceae	NPA	Zorya	Zorya_TypeII	SAMN09444026_SAMN09444026.contig00010_58,SAMN09444026_SAMN09444026.contig00010_59,SAMN09444026_SAMN09444026.contig00010_60	3	2937	5742259	0.000511471
SAMN09444026	Enterobacteriaceae	NPA	Shango	Shango	SAMN09444026_SAMN09444026.contig00012_8,SAMN09444026_SAMN09444026.contig00012_9,SAMN09444026_SAMN09444026.contig00012_10	3	5640	5742259	0.000982192
SAMN09444026	Enterobacteriaceae	NPA	Mok_Hok_Sok	Mok_Hok_Sok	SAMN09444026_SAMN09444026.contig00033_35	1	207	5742259	3.604853072632217e-05
SAMN09444026	Enterobacteriaceae	NPA	Mok_Hok_Sok	Mok_Hok_Sok	SAMN09444026_SAMN09444026.contig00049_13	1	207	5742259	3.604853072632217e-05
SAMN09444026	Enterobacteriaceae	NPA	RloC	RloC	SAMN09444026_SAMN09444026.contig00012_5	1	2175	5742259	0.000378771
SAMN09444026	Enterobacteriaceae	NPA	AbiE	AbiE	SAMN09444026_SAMN09444026.contig00021_73,SAMN09444026_SAMN09444026.contig00021_74	2	1194	5742259	0.000207932
SAMN09444026	Enterobacteriaceae	NPA	PD-T4-3	PD-T4-3	SAMN09444026_SAMN09444026.contig00005_82	1	765	5742259	0.000133223
SAMN09444026	Enterobacteriaceae	NPA	Druantia	Druantia_III	SAMN09444026_SAMN09444026.contig00010_61,SAMN09444026_SAMN09444026.contig00010_63	2	7698	5742259	0.001340587
SAMN09444026	Enterobacteriaceae	NPA	RM	RM_Type_IIG	SAMN09444026_SAMN09444026.contig00010_65	1	4650	5742259	0.000809786
SAMN09444026	Enterobacteriaceae	NPA	RM	RM_Type_II	SAMN09444026_SAMN09444026.contig00040_32,SAMN09444026_SAMN09444026.contig00040_33	2	2400	5742259	0.000417954
SAMN09444026	Enterobacteriaceae	NPA	RM	RM_Type_I	SAMN09444026_SAMN09444026.contig00055_22,SAMN09444026_SAMN09444026.contig00055_23,SAMN09444026_SAMN09444026.contig00055_24	3	6099	5742259	0.001062126
SAMN09444026	Enterobacteriaceae	NPA	CasFinder	CAS_Class1-Subtype-I-E	SAMN09444026_SAMN09444026.contig00028_59,SAMN09444026_SAMN09444026.contig00028_60,SAMN09444026_SAMN09444026.contig00028_61,SAMN09444026_SAMN09444026.contig00028_62,SAMN09444026_SAMN09444026.contig00028_63,SAMN09444026_SAMN09444026.contig00028_64,SAMN09444026_SAMN09444026.contig00028_65,SAMN09444026_SAMN09444026.contig00028_66	8	7374	5742259	0.001284164
SAMN09444026	Enterobacteriaceae	NPA	MazEF	MazEF	SAMN09444026_SAMN09444026.contig00010_18,SAMN09444026_SAMN09444026.contig00010_19	2	546	5742259	9.50845303216034e-05
SAMN09444026	Enterobacteriaceae	NPA	SanaTA	SanaTA	SAMN09444026_SAMN09444026.contig00012_6,SAMN09444026_SAMN09444026.contig00012_7	2	1356	5742259	0.000236144
SAMN09444026	Enterobacteriaceae	NPA	MazEF	MazEF	SAMN09444026_SAMN09444026.contig00029_31,SAMN09444026_SAMN09444026.contig00029_32	2	567	5742259	9.874162764166506e-05
SAMN09444028	Enterobacteriaceae	NPA	PD-Lambda-1	PD-Lambda-1	SAMN09444028_SAMN09444028.contig00001_70	1	990	5219783	0.000189663
SAMN09444028	Enterobacteriaceae	NPA	Dnd	Dnd_ABCDE	SAMN09444028_SAMN09444028.contig00078_1,SAMN09444028_SAMN09444028.contig00078_2,SAMN09444028_SAMN09444028.contig00078_3,SAMN09444028_SAMN09444028.contig00078_4	4	4953	5219783	0.00094889
SAMN09444028	Enterobacteriaceae	NPA	Mok_Hok_Sok	Mok_Hok_Sok	SAMN09444028_SAMN09444028.contig00102_5	1	207	5219783	3.965682098278798e-05
SAMN09444028	Enterobacteriaceae	NPA	Lamassu-Fam	Lamassu-Mrr	SAMN09444028_SAMN09444028.contig00066_1,SAMN09444028_SAMN09444028.contig00066_2,SAMN09444028_SAMN09444028.contig00066_3	3	3276	5219783	0.000627612
SAMN09444028	Enterobacteriaceae	NPA	PD-T4-3	PD-T4-3	SAMN09444028_SAMN09444028.contig00012_115	1	693	5219783	0.000132764
SAMN09444028	Enterobacteriaceae	NPA	RM	RM_Type_II	SAMN09444028_SAMN09444028.contig00084_1,SAMN09444028_SAMN09444028.contig00084_2	2	1932	5219783	0.00037013
SAMN09444028	Enterobacteriaceae	NPA	CasFinder	CAS_Class1-Subtype-I-E	SAMN09444028_SAMN09444028.contig00008_55,SAMN09444028_SAMN09444028.contig00008_56,SAMN09444028_SAMN09444028.contig00008_57,SAMN09444028_SAMN09444028.contig00008_58,SAMN09444028_SAMN09444028.contig00008_59,SAMN09444028_SAMN09444028.contig00008_60,SAMN09444028_SAMN09444028.contig00008_61,SAMN09444028_SAMN09444028.contig00008_62	8	7359	5219783	0.001409829
SAMN09444028	Enterobacteriaceae	NPA	MazEF	MazEF	SAMN09444028_SAMN09444028.contig00008_32,SAMN09444028_SAMN09444028.contig00008_33	2	567	5219783	0.000108625
SAMN09444028	Enterobacteriaceae	NPA	MazEF	MazEF	SAMN09444028_SAMN09444028.contig00067_2,SAMN09444028_SAMN09444028.contig00067_3	2	501	5219783	9.598100150906655e-05
SAMN09444028	Enterobacteriaceae	NPA	CBASS	CBASS_I	SAMN09444028_SAMN09444028.contig00073_15,SAMN09444028_SAMN09444028.contig00073_16	2	951	5219783	0.000182191
SAMN09444028	Enterobacteriaceae	NPA	Retron	Retron_I_A	SAMN09444028_SAMN09444028.contig00079_8,SAMN09444028_SAMN09444028.contig00079_9,SAMN09444028_SAMN09444028.contig00079_10	3	3186	5219783	0.00061037
SAMN09444028	Enterobacteriaceae	NPA	RnlAB	RnlAB	SAMN09444028_SAMN09444028.contig00106_1,SAMN09444028_SAMN09444028.contig00106_2	2	1161	5219783	0.000222423
SAMN09444044	Enterobacteriaceae	NPA	PsyrTA	PsyrTA	SAMN09444044_SAMN09444044.contig00007_99,SAMN09444044_SAMN09444044.contig00007_100	2	3279	5521704	0.000593838
SAMN09444044	Enterobacteriaceae	NPA	ShosTA	ShosTA	SAMN09444044_SAMN09444044.contig00033_10,SAMN09444044_SAMN09444044.contig00033_11	2	1422	5521704	0.000257529
SAMN09444044	Enterobacteriaceae	NPA	Mok_Hok_Sok	Mok_Hok_Sok	SAMN09444044_SAMN09444044.contig00090_1	1	207	5521704	3.7488427485428415e-05
SAMN09444044	Enterobacteriaceae	NPA	dGTPase	dGTPase	SAMN09444044_SAMN09444044.contig00033_33	1	1344	5521704	0.000243403
SAMN09444044	Enterobacteriaceae	NPA	RM	RM_Type_I	SAMN09444044_SAMN09444044.contig00005_210,SAMN09444044_SAMN09444044.contig00005_211,SAMN09444044_SAMN09444044.contig00005_212	3	5715	5521704	0.001035007
SAMN09444044	Enterobacteriaceae	NPA	RM	RM_Type_I	SAMN09444044_SAMN09444044.contig00033_27,SAMN09444044_SAMN09444044.contig00033_29,SAMN09444044_SAMN09444044.contig00033_30	3	6534	5521704	0.00118333
SAMN09444044	Enterobacteriaceae	NPA	RM	RM_Type_IIG	SAMN09444044_SAMN09444044.contig00060_7	1	1857	5521704	0.000336309
SAMN09444044	Enterobacteriaceae	NPA	RM	RM_Type_II	SAMN09444044_SAMN09444044.contig00060_10,SAMN09444044_SAMN09444044.contig00060_11	2	2274	5521704	0.000411829
SAMN09444044	Enterobacteriaceae	NPA	RM	RM_Type_III	SAMN09444044_SAMN09444044.contig00076_1,SAMN09444044_SAMN09444044.contig00076_2	2	4779	5521704	0.000865494
SAMN09444044	Enterobacteriaceae	NPA	CasFinder	CAS_Class1-Subtype-I-E	SAMN09444044_SAMN09444044.contig00010_54,SAMN09444044_SAMN09444044.contig00010_55,SAMN09444044_SAMN09444044.contig00010_56,SAMN09444044_SAMN09444044.contig00010_57,SAMN09444044_SAMN09444044.contig00010_58,SAMN09444044_SAMN09444044.contig00010_59,SAMN09444044_SAMN09444044.contig00010_60,SAMN09444044_SAMN09444044.contig00010_61	8	7380	5521704	0.001336544
SAMN09444044	Enterobacteriaceae	NPA	MazEF	MazEF	SAMN09444044_SAMN09444044.contig00010_31,SAMN09444044_SAMN09444044.contig00010_32	2	567	5521704	0.000102686
SAMN09444048	Enterobacteriaceae	NPA	ShosTA	ShosTA	SAMN09444048_SAMN09444048.contig00054_15,SAMN09444048_SAMN09444048.contig00054_16	2	1086	4968397	0.000218582
SAMN09444048	Enterobacteriaceae	NPA	PD-Lambda-1	PD-Lambda-1	SAMN09444048_SAMN09444048.contig00055_18	1	639	4968397	0.000128613
SAMN09444048	Enterobacteriaceae	NPA	Mokosh	Mokosh_TypeII	SAMN09444048_SAMN09444048.contig00039_30	1	3504	4968397	0.000705258
SAMN09444048	Enterobacteriaceae	NPA	RM	RM_Type_II	SAMN09444048_SAMN09444048.contig00003_65,SAMN09444048_SAMN09444048.contig00003_69	2	1791	4968397	0.000360478
SAMN09444048	Enterobacteriaceae	NPA	CasFinder	CAS_Class1-Subtype-I-E	SAMN09444048_SAMN09444048.contig00019_31,SAMN09444048_SAMN09444048.contig00019_32,SAMN09444048_SAMN09444048.contig00019_33,SAMN09444048_SAMN09444048.contig00019_34,SAMN09444048_SAMN09444048.contig00019_35,SAMN09444048_SAMN09444048.contig00019_36,SAMN09444048_SAMN09444048.contig00019_37,SAMN09444048_SAMN09444048.contig00019_38	8	7377	4968397	0.001484785
SAMN09444048	Enterobacteriaceae	NPA	MazEF	MazEF	SAMN09444048_SAMN09444048.contig00019_54,SAMN09444048_SAMN09444048.contig00019_55	2	567	4968397	0.000114121
SAMN09444054	Enterobacteriaceae	NPA	AbiP2	AbiP2	SAMN09444054_SAMN09444054.contig00001_263	1	1533	4920410	0.000311559
SAMN09444054	Enterobacteriaceae	NPA	Dsr	Dsr_I	SAMN09444054_SAMN09444054.contig00008_42	1	3822	4920410	0.000776765
SAMN09444054	Enterobacteriaceae	NPA	Mok_Hok_Sok	Mok_Hok_Sok	SAMN09444054_SAMN09444054.contig00041_32	1	207	4920410	4.206966492629679e-05
SAMN09444054	Enterobacteriaceae	NPA	Rst_3HP	Rst_3HP	SAMN09444054_SAMN09444054.contig00003_31,SAMN09444054_SAMN09444054.contig00003_32,SAMN09444054_SAMN09444054.contig00003_33	3	2064	4920410	0.000419477
SAMN09444054	Enterobacteriaceae	NPA	RM	RM_Type_I	SAMN09444054_SAMN09444054.contig00008_116,SAMN09444054_SAMN09444054.contig00008_117,SAMN09444054_SAMN09444054.contig00008_118	3	5253	4920410	0.001067594
SAMN09444054	Enterobacteriaceae	NPA	CasFinder	CAS_Class1-Subtype-I-E	SAMN09444054_SAMN09444054.contig00018_1,SAMN09444054_SAMN09444054.contig00018_2,SAMN09444054_SAMN09444054.contig00018_3,SAMN09444054_SAMN09444054.contig00018_4,SAMN09444054_SAMN09444054.contig00018_5,SAMN09444054_SAMN09444054.contig00018_6,SAMN09444054_SAMN09444054.contig00018_7	7	7152	4920410	0.001453537
SAMN09444054	Enterobacteriaceae	NPA	SanaTA	SanaTA	SAMN09444054_SAMN09444054.contig00008_113,SAMN09444054_SAMN09444054.contig00008_114	2	1326	4920410	0.00026949
SAMN09444054	Enterobacteriaceae	NPA	MazEF	MazEF	SAMN09444054_SAMN09444054.contig00008_156,SAMN09444054_SAMN09444054.contig00008_157	2	546	4920410	0.000110966
SAMN09444054	Enterobacteriaceae	NPA	MazEF	MazEF	SAMN09444054_SAMN09444054.contig00038_23,SAMN09444054_SAMN09444054.contig00038_24	2	567	4920410	0.000115234
SAMN09444055	Enterobacteriaceae	NPA	DarTG	DarTG	SAMN09444055_SAMN09444055.contig00030_29,SAMN09444055_SAMN09444055.contig00030_30	2	1062	5180414	0.000205003
SAMN09444055	Enterobacteriaceae	NPA	PD-Lambda-1	PD-Lambda-1	SAMN09444055_SAMN09444055.contig00060_13	1	1473	5180414	0.00028434
SAMN09444055	Enterobacteriaceae	NPA	AbiP2	AbiP2	SAMN09444055_SAMN09444055.contig00062_6	1	1536	5180414	0.000296501
SAMN09444055	Enterobacteriaceae	NPA	Mokosh	Mokosh_TypeII	SAMN09444055_SAMN09444055.contig00012_5	1	3504	5180414	0.000676394
SAMN09444055	Enterobacteriaceae	NPA	Mok_Hok_Sok	Mok_Hok_Sok	SAMN09444055_SAMN09444055.contig00069_7	1	207	5180414	3.995819639125368e-05
SAMN09444055	Enterobacteriaceae	NPA	RexAB	RexAB	SAMN09444055_SAMN09444055.contig00004_260,SAMN09444055_SAMN09444055.contig00004_261	2	1092	5180414	0.000210794
SAMN09444055	Enterobacteriaceae	NPA	PD-T4-3	PD-T4-3	SAMN09444055_SAMN09444055.contig00005_2	1	762	5180414	0.000147092
SAMN09444055	Enterobacteriaceae	NPA	RM	RM_Type_I	SAMN09444055_SAMN09444055.contig00003_259,SAMN09444055_SAMN09444055.contig00003_260,SAMN09444055_SAMN09444055.contig00003_261	3	5301	5180414	0.001023277
SAMN09444055	Enterobacteriaceae	NPA	RM	RM_Type_IV	SAMN09444055_SAMN09444055.contig00003_263	1	1911	5180414	0.000368889
SAMN09444055	Enterobacteriaceae	NPA	RM	RM_Type_IV	SAMN09444055_SAMN09444055.contig00018_106	1	756	5180414	0.000145934
SAMN09444055	Enterobacteriaceae	NPA	RM	RM_Type_I	SAMN09444055_SAMN09444055.contig00030_28,SAMN09444055_SAMN09444055.contig00030_31,SAMN09444055_SAMN09444055.contig00030_32	3	6576	5180414	0.001269397
SAMN09444055	Enterobacteriaceae	NPA	RM	RM_Type_I	SAMN09444055_SAMN09444055.contig00043_18,SAMN09444055_SAMN09444055.contig00043_19,SAMN09444055_SAMN09444055.contig00043_20	3	5520	5180414	0.001065552
SAMN09444055	Enterobacteriaceae	NPA	CasFinder	CAS_Class1-Subtype-I-E	SAMN09444055_SAMN09444055.contig00015_7,SAMN09444055_SAMN09444055.contig00015_8,SAMN09444055_SAMN09444055.contig00015_9,SAMN09444055_SAMN09444055.contig00015_10,SAMN09444055_SAMN09444055.contig00015_11,SAMN09444055_SAMN09444055.contig00015_12,SAMN09444055_SAMN09444055.contig00015_13,SAMN09444055_SAMN09444055.contig00015_14	8	7092	5180414	0.001369003
SAMN09444055	Enterobacteriaceae	NPA	MazEF	MazEF	SAMN09444055_SAMN09444055.contig00014_91,SAMN09444055_SAMN09444055.contig00014_92	2	567	5180414	0.000109451
SAMN09444055	Enterobacteriaceae	NPA	Retron	Retron_IV	SAMN09444055_SAMN09444055.contig00062_8,SAMN09444055_SAMN09444055.contig00062_9	2	1869	5180414	0.000360782
SAMN09444058	Enterobacteriaceae	NPA	PsyrTA	PsyrTA	SAMN09444058_SAMN09444058.contig00005_158,SAMN09444058_SAMN09444058.contig00005_159	2	3279	4822114	0.000679992
SAMN09444058	Enterobacteriaceae	NPA	PD-T7-1	PD-T7-1	SAMN09444058_SAMN09444058.contig00012_169	1	1344	4822114	0.000278716
SAMN09444058	Enterobacteriaceae	NPA	RloC	RloC	SAMN09444058_SAMN09444058.contig00004_257	1	2169	4822114	0.000449803
SAMN09444058	Enterobacteriaceae	NPA	Rst_RT-nitrilase-Tm	Rst_RT-Tm	SAMN09444058_SAMN09444058.contig00009_193,SAMN09444058_SAMN09444058.contig00009_194	2	2718	4822114	0.000563653
SAMN09444058	Enterobacteriaceae	NPA	PD-T4-8	PD-T4-8	SAMN09444058_SAMN09444058.contig00040_1	1	1218	4822114	0.000252586
SAMN09444058	Enterobacteriaceae	NPA	Paris	PARIS_I	SAMN09444058_SAMN09444058.contig00022_43,SAMN09444058_SAMN09444058.contig00022_44	2	2067	4822114	0.00042865
SAMN09444058	Enterobacteriaceae	NPA	RM	RM_Type_II	SAMN09444058_SAMN09444058.contig00009_170,SAMN09444058_SAMN09444058.contig00009_174	2	1866	4822114	0.000386967
SAMN09444058	Enterobacteriaceae	NPA	CasFinder	CAS_Class1-Subtype-I-E	SAMN09444058_SAMN09444058.contig00001_96,SAMN09444058_SAMN09444058.contig00001_97,SAMN09444058_SAMN09444058.contig00001_98,SAMN09444058_SAMN09444058.contig00001_99,SAMN09444058_SAMN09444058.contig00001_100,SAMN09444058_SAMN09444058.contig00001_101,SAMN09444058_SAMN09444058.contig00001_102,SAMN09444058_SAMN09444058.contig00001_103	8	7380	4822114	0.001530449
SAMN09444058	Enterobacteriaceae	NPA	MazEF	MazEF	SAMN09444058_SAMN09444058.contig00001_126,SAMN09444058_SAMN09444058.contig00001_127	2	567	4822114	0.000117583
SAMN09444058	Enterobacteriaceae	NPA	CBASS	CBASS_I	SAMN09444058_SAMN09444058.contig00020_3,SAMN09444058_SAMN09444058.contig00020_4	2	957	4822114	0.000198461
SAMN09444059	Enterobacteriaceae	NPA	PsyrTA	PsyrTA	SAMN09444059_SAMN09444059.contig00009_83,SAMN09444059_SAMN09444059.contig00009_84	2	3279	4957430	0.000661431
SAMN09444059	Enterobacteriaceae	NPA	AbiP2	AbiP2	SAMN09444059_SAMN09444059.contig00021_8	1	1506	4957430	0.000303786
SAMN09444059	Enterobacteriaceae	NPA	ShosTA	ShosTA	SAMN09444059_SAMN09444059.contig00024_41,SAMN09444059_SAMN09444059.contig00024_42	2	1059	4957430	0.000213619
SAMN09444059	Enterobacteriaceae	NPA	Gao_Ppl	Gao_Ppl	SAMN09444059_SAMN09444059.contig00004_1	1	2724	4957430	0.000549478
SAMN09444059	Enterobacteriaceae	NPA	Druantia	Druantia_I	SAMN09444059_SAMN09444059.contig00049_2,SAMN09444059_SAMN09444059.contig00049_3,SAMN09444059_SAMN09444059.contig00049_4,SAMN09444059_SAMN09444059.contig00049_5,SAMN09444059_SAMN09444059.contig00049_6	5	11205	4957430	0.002260244
SAMN09444059	Enterobacteriaceae	NPA	RM	RM_Type_II	SAMN09444059_SAMN09444059.contig00003_153,SAMN09444059_SAMN09444059.contig00003_155,SAMN09444059_SAMN09444059.contig00003_156	3	2976	4957430	0.000600311
SAMN09444059	Enterobacteriaceae	NPA	CasFinder	CAS_Class1-Subtype-I-E	SAMN09444059_SAMN09444059.contig00021_62,SAMN09444059_SAMN09444059.contig00021_63,SAMN09444059_SAMN09444059.contig00021_64,SAMN09444059_SAMN09444059.contig00021_65,SAMN09444059_SAMN09444059.contig00021_66,SAMN09444059_SAMN09444059.contig00021_67,SAMN09444059_SAMN09444059.contig00021_68,SAMN09444059_SAMN09444059.contig00021_69	8	7416	4957430	0.001495936
SAMN09444059	Enterobacteriaceae	NPA	MazEF	MazEF	SAMN09444059_SAMN09444059.contig00003_195,SAMN09444059_SAMN09444059.contig00003_196	2	546	4957430	0.000110138
SAMN09444059	Enterobacteriaceae	NPA	MazEF	MazEF	SAMN09444059_SAMN09444059.contig00005_8,SAMN09444059_SAMN09444059.contig00005_9	2	567	4957430	0.000114374
SAMN09444060	Enterobacteriaceae	NPA	DarTG	DarTG	SAMN09444060_SAMN09444060.contig00040_10,SAMN09444060_SAMN09444060.contig00040_11	2	1062	5156594	0.00020595
SAMN09444060	Enterobacteriaceae	NPA	Mokosh	Mokosh_TypeII	SAMN09444060_SAMN09444060.contig00001_371	1	3504	5156594	0.000679518
SAMN09444060	Enterobacteriaceae	NPA	Mok_Hok_Sok	Mok_Hok_Sok	SAMN09444060_SAMN09444060.contig00056_12	1	207	5156594	4.0142776414043846e-05
SAMN09444060	Enterobacteriaceae	NPA	RM	RM_Type_I	SAMN09444060_SAMN09444060.contig00001_193,SAMN09444060_SAMN09444060.contig00001_194,SAMN09444060_SAMN09444060.contig00001_195	3	6033	5156594	0.001169958
SAMN09444060	Enterobacteriaceae	NPA	PrrC	PrrC	SAMN09444060_SAMN09444060.contig00026_1,SAMN09444060_SAMN09444060.contig00026_2,SAMN09444060_SAMN09444060.contig00026_3,SAMN09444060_SAMN09444060.contig00026_5	4	5259	5156594	0.001019859
SAMN09444060	Enterobacteriaceae	NPA	RM	RM_Type_I	SAMN09444060_SAMN09444060.contig00040_8,SAMN09444060_SAMN09444060.contig00040_9,SAMN09444060_SAMN09444060.contig00040_12	3	6732	5156594	0.001305513
SAMN09444060	Enterobacteriaceae	NPA	CasFinder	CAS_Class1-Subtype-I-E	SAMN09444060_SAMN09444060.contig00002_221,SAMN09444060_SAMN09444060.contig00002_222,SAMN09444060_SAMN09444060.contig00002_223,SAMN09444060_SAMN09444060.contig00002_224,SAMN09444060_SAMN09444060.contig00002_225,SAMN09444060_SAMN09444060.contig00002_226,SAMN09444060_SAMN09444060.contig00002_227,SAMN09444060_SAMN09444060.contig00002_228	8	7374	5156594	0.001430014
SAMN09444061	Enterobacteriaceae	NPA	Dsr	Dsr_I	SAMN09444061_SAMN09444061.contig00001_325	1	3783	4960145	0.000762679
SAMN09444061	Enterobacteriaceae	NPA	Septu	Septu	SAMN09444061_SAMN09444061.contig00007_153,SAMN09444061_SAMN09444061.contig00007_154	2	1665	4960145	0.000335676
SAMN09444061	Enterobacteriaceae	NPA	Septu	Septu	SAMN09444061_SAMN09444061.contig00060_3,SAMN09444061_SAMN09444061.contig00060_4	2	1851	4960145	0.000373175
SAMN09444061	Enterobacteriaceae	NPA	Mok_Hok_Sok	Mok_Hok_Sok	SAMN09444061_SAMN09444061.contig00040_35	1	207	4960145	4.1732650960808606e-05
SAMN09444061	Enterobacteriaceae	NPA	Rst_DUF4238	Rst_DUF4238	SAMN09444061_SAMN09444061.contig00017_90	1	924	4960145	0.000186285
SAMN09444061	Enterobacteriaceae	NPA	Gao_Qat	Gao_Qat	SAMN09444061_SAMN09444061.contig00006_186,SAMN09444061_SAMN09444061.contig00006_187,SAMN09444061_SAMN09444061.contig00006_188,SAMN09444061_SAMN09444061.contig00006_189	4	4227	4960145	0.000852193
SAMN09444061	Enterobacteriaceae	NPA	PD-T4-3	PD-T4-3	SAMN09444061_SAMN09444061.contig00037_2	1	762	4960145	0.000153625
SAMN09444061	Enterobacteriaceae	NPA	RM	RM_Type_II	SAMN09444061_SAMN09444061.contig00001_293,SAMN09444061_SAMN09444061.contig00001_298	2	1791	4960145	0.000361078
SAMN09444061	Enterobacteriaceae	NPA	RM	RM_Type_I	SAMN09444061_SAMN09444061.contig00001_321,SAMN09444061_SAMN09444061.contig00001_322,SAMN09444061_SAMN09444061.contig00001_323	3	5487	4960145	0.001106218
SAMN09444061	Enterobacteriaceae	NPA	CasFinder	CAS_Class1-Subtype-I-E	SAMN09444061_SAMN09444061.contig00005_67,SAMN09444061_SAMN09444061.contig00005_68,SAMN09444061_SAMN09444061.contig00005_69,SAMN09444061_SAMN09444061.contig00005_70,SAMN09444061_SAMN09444061.contig00005_71,SAMN09444061_SAMN09444061.contig00005_72,SAMN09444061_SAMN09444061.contig00005_73,SAMN09444061_SAMN09444061.contig00005_74	8	7380	4960145	0.00148786
SAMN09444061	Enterobacteriaceae	NPA	SanaTA	SanaTA	SAMN09444061_SAMN09444061.contig00001_308,SAMN09444061_SAMN09444061.contig00001_309	2	1326	4960145	0.000267331
SAMN09444061	Enterobacteriaceae	NPA	MazEF	MazEF	SAMN09444061_SAMN09444061.contig00001_370,SAMN09444061_SAMN09444061.contig00001_371	2	546	4960145	0.000110077
SAMN09444061	Enterobacteriaceae	NPA	MazEF	MazEF	SAMN09444061_SAMN09444061.contig00005_44,SAMN09444061_SAMN09444061.contig00005_45	2	567	4960145	0.000114311
SAMN09444061	Enterobacteriaceae	NPA	CBASS	CBASS_I	SAMN09444061_SAMN09444061.contig00006_184,SAMN09444061_SAMN09444061.contig00006_185	2	900	4960145	0.000181446
SAMN09444064	Enterobacteriaceae	NPA	DRT	DRT8	SAMN09444064_SAMN09444064.contig00028_1,SAMN09444064_SAMN09444064.contig00028_2	2	2286	4918551	0.000464771
SAMN09444064	Enterobacteriaceae	NPA	PD-Lambda-4	PD-Lambda-4	SAMN09444064_SAMN09444064.contig00057_10,SAMN09444064_SAMN09444064.contig00057_11	2	4554	4918551	0.000925882
SAMN09444064	Enterobacteriaceae	NPA	Gao_Iet	Gao_Iet	SAMN09444064_SAMN09444064.contig00007_14,SAMN09444064_SAMN09444064.contig00007_15	2	3183	4918551	0.000647142
SAMN09444064	Enterobacteriaceae	NPA	RM	RM_Type_I	SAMN09444064_SAMN09444064.contig00009_58,SAMN09444064_SAMN09444064.contig00009_59,SAMN09444064_SAMN09444064.contig00009_60	3	6270	4918551	0.001274766
SAMN09444064	Enterobacteriaceae	NPA	RM	RM_Type_IV	SAMN09444064_SAMN09444064.contig00009_61	1	525	4918551	0.000106739
SAMN09444064	Enterobacteriaceae	NPA	RM	RM_Type_I	SAMN09444064_SAMN09444064.contig00021_74,SAMN09444064_SAMN09444064.contig00021_75,SAMN09444064_SAMN09444064.contig00021_77	3	5901	4918551	0.001199744
SAMN09444064	Enterobacteriaceae	NPA	RM	RM_Type_I	SAMN09444064_SAMN09444064.contig00053_2,SAMN09444064_SAMN09444064.contig00053_3,SAMN09444064_SAMN09444064.contig00053_4	3	5772	4918551	0.001173516
SAMN09444064	Enterobacteriaceae	NPA	CasFinder	CAS_Class1-Subtype-I-E	SAMN09444064_SAMN09444064.contig00002_194,SAMN09444064_SAMN09444064.contig00002_195,SAMN09444064_SAMN09444064.contig00002_196,SAMN09444064_SAMN09444064.contig00002_197,SAMN09444064_SAMN09444064.contig00002_198,SAMN09444064_SAMN09444064.contig00002_199,SAMN09444064_SAMN09444064.contig00002_200,SAMN09444064_SAMN09444064.contig00002_201	8	7368	4918551	0.001498002
SAMN09444064	Enterobacteriaceae	NPA	MazEF	MazEF	SAMN09444064_SAMN09444064.contig00002_177,SAMN09444064_SAMN09444064.contig00002_178	2	567	4918551	0.000115278
SAMN09444064	Enterobacteriaceae	NPA	MADS	MADS	SAMN09444064_SAMN09444064.contig00031_16,SAMN09444064_SAMN09444064.contig00031_17,SAMN09444064_SAMN09444064.contig00031_18,SAMN09444064_SAMN09444064.contig00031_19,SAMN09444064_SAMN09444064.contig00031_20,SAMN09444064_SAMN09444064.contig00031_21,SAMN09444064_SAMN09444064.contig00031_22	7	16713	4918551	0.003397952
SAMN09444065	Enterobacteriaceae	NPA	DRT	DRT8	SAMN09444065_SAMN09444065.contig00045_27,SAMN09444065_SAMN09444065.contig00045_28	2	2286	5001723	0.000457043
SAMN09444065	Enterobacteriaceae	NPA	Mok_Hok_Sok	Mok_Hok_Sok	SAMN09444065_SAMN09444065.contig00067_6	1	207	5001723	4.138573847452168e-05
SAMN09444065	Enterobacteriaceae	NPA	dCTPdeaminase	dCTPdeaminase	SAMN09444065_SAMN09444065.contig00020_31	1	1524	5001723	0.000304695
SAMN09444065	Enterobacteriaceae	NPA	Pif	Pif	SAMN09444065_SAMN09444065.contig00037_5,SAMN09444065_SAMN09444065.contig00037_6	2	3303	5001723	0.000660372
SAMN09444065	Enterobacteriaceae	NPA	CasFinder	CAS_Class1-Subtype-I-E	SAMN09444065_SAMN09444065.contig00003_111,SAMN09444065_SAMN09444065.contig00003_112,SAMN09444065_SAMN09444065.contig00003_113,SAMN09444065_SAMN09444065.contig00003_114,SAMN09444065_SAMN09444065.contig00003_115,SAMN09444065_SAMN09444065.contig00003_116,SAMN09444065_SAMN09444065.contig00003_117,SAMN09444065_SAMN09444065.contig00003_118	8	7380	5001723	0.001475492
SAMN09444065	Enterobacteriaceae	NPA	MazEF	MazEF	SAMN09444065_SAMN09444065.contig00003_88,SAMN09444065_SAMN09444065.contig00003_89	2	567	5001723	0.000113361
SAMN09444066	Enterobacteriaceae	NPA	PsyrTA	PsyrTA	SAMN09444066_SAMN09444066.contig00005_92,SAMN09444066_SAMN09444066.contig00005_93	2	3279	4704825	0.000696944
SAMN09444066	Enterobacteriaceae	NPA	Gabija	Gabija	SAMN09444066_SAMN09444066.contig00017_2,SAMN09444066_SAMN09444066.contig00017_3	2	3693	4704825	0.000784939
SAMN09444066	Enterobacteriaceae	NPA	Gao_Her	Gao_Her_SIR	SAMN09444066_SAMN09444066.contig00001_299,SAMN09444066_SAMN09444066.contig00001_300	2	3048	4704825	0.000647846
SAMN09444066	Enterobacteriaceae	NPA	CasFinder	CAS_Class1-Subtype-I-E	SAMN09444066_SAMN09444066.contig00017_32,SAMN09444066_SAMN09444066.contig00017_33,SAMN09444066_SAMN09444066.contig00017_34,SAMN09444066_SAMN09444066.contig00017_35,SAMN09444066_SAMN09444066.contig00017_36,SAMN09444066_SAMN09444066.contig00017_37,SAMN09444066_SAMN09444066.contig00017_38,SAMN09444066_SAMN09444066.contig00017_39	8	7440	4704825	0.001581355
SAMN09444066	Enterobacteriaceae	NPA	MazEF	MazEF	SAMN09444066_SAMN09444066.contig00004_38,SAMN09444066_SAMN09444066.contig00004_39	2	546	4704825	0.000116051
SAMN09444066	Enterobacteriaceae	NPA	CBASS	CBASS_I	SAMN09444066_SAMN09444066.contig00015_63,SAMN09444066_SAMN09444066.contig00015_64	2	951	4704825	0.000202133
SAMN09444066	Enterobacteriaceae	NPA	MazEF	MazEF	SAMN09444066_SAMN09444066.contig00017_61,SAMN09444066_SAMN09444066.contig00017_62	2	567	4704825	0.000120515
SAMN09444068	Enterobacteriaceae	NPA	PD-Lambda-4	PD-Lambda-4	SAMN09444068_SAMN09444068.contig00042_5,SAMN09444068_SAMN09444068.contig00042_6	2	4572	5219690	0.000875914
SAMN09444068	Enterobacteriaceae	NPA	Dnd	Dnd_ABCDEFGH	SAMN09444068_SAMN09444068.contig00021_56,SAMN09444068_SAMN09444068.contig00021_57,SAMN09444068_SAMN09444068.contig00021_58,SAMN09444068_SAMN09444068.contig00021_61,SAMN09444068_SAMN09444068.contig00021_62,SAMN09444068_SAMN09444068.contig00021_63,SAMN09444068_SAMN09444068.contig00021_64	7	12927	5219690	0.002476584
SAMN09444068	Enterobacteriaceae	NPA	Mokosh	Mokosh_TypeII	SAMN09444068_SAMN09444068.contig00031_1	1	3504	5219690	0.000671304
SAMN09444068	Enterobacteriaceae	NPA	Mokosh	Mokosh_Type_I_A	SAMN09444068_SAMN09444068.contig00056_11,SAMN09444068_SAMN09444068.contig00056_12	2	6351	5219690	0.001216739
SAMN09444068	Enterobacteriaceae	NPA	Zorya	Zorya_TypeI	SAMN09444068_SAMN09444068.contig00061_5,SAMN09444068_SAMN09444068.contig00061_6,SAMN09444068_SAMN09444068.contig00061_7,SAMN09444068_SAMN09444068.contig00061_8	4	7704	5219690	0.00147595
SAMN09444068	Enterobacteriaceae	NPA	CapRel	CapRel	SAMN09444068_SAMN09444068.contig00013_78	1	1116	5219690	0.000213806
SAMN09444068	Enterobacteriaceae	NPA	Gao_Qat	Gao_Qat	SAMN09444068_SAMN09444068.contig00054_17,SAMN09444068_SAMN09444068.contig00054_18,SAMN09444068_SAMN09444068.contig00054_19,SAMN09444068_SAMN09444068.contig00054_20	4	4227	5219690	0.000809818
SAMN09444068	Enterobacteriaceae	NPA	RM	RM_Type_IV	SAMN09444068_SAMN09444068.contig00017_30	1	1911	5219690	0.000366114
SAMN09444068	Enterobacteriaceae	NPA	RM	RM_Type_I	SAMN09444068_SAMN09444068.contig00017_32,SAMN09444068_SAMN09444068.contig00017_33,SAMN09444068_SAMN09444068.contig00017_34	3	5352	5219690	0.001025348
SAMN09444068	Enterobacteriaceae	NPA	CasFinder	CAS_Class1-Subtype-I-E	SAMN09444068_SAMN09444068.contig00004_17,SAMN09444068_SAMN09444068.contig00004_18,SAMN09444068_SAMN09444068.contig00004_19,SAMN09444068_SAMN09444068.contig00004_20,SAMN09444068_SAMN09444068.contig00004_21,SAMN09444068_SAMN09444068.contig00004_22,SAMN09444068_SAMN09444068.contig00004_23,SAMN09444068_SAMN09444068.contig00004_24	8	7380	5219690	0.001413877
SAMN09444068	Enterobacteriaceae	NPA	MazEF	MazEF	SAMN09444068_SAMN09444068.contig00004_40,SAMN09444068_SAMN09444068.contig00004_41	2	567	5219690	0.000108627
SAMN09444068	Enterobacteriaceae	NPA	CBASS	CBASS_I	SAMN09444068_SAMN09444068.contig00054_15,SAMN09444068_SAMN09444068.contig00054_16	2	900	5219690	0.000172424
SAMN09444068	Enterobacteriaceae	NPA	CBASS	CBASS_I	SAMN09444068_SAMN09444068.contig00058_7,SAMN09444068_SAMN09444068.contig00058_8	2	951	5219690	0.000182195
SAMN09444072	Enterobacteriaceae	NPA	ShosTA	ShosTA	SAMN09444072_SAMN09444072.contig00004_203,SAMN09444072_SAMN09444072.contig00004_204	2	2028	4770375	0.000425124
SAMN09444072	Enterobacteriaceae	NPA	Shango	Shango	SAMN09444072_SAMN09444072.contig00058_2,SAMN09444072_SAMN09444072.contig00058_3,SAMN09444072_SAMN09444072.contig00058_4	3	5673	4770375	0.001189215
SAMN09444072	Enterobacteriaceae	NPA	RM	RM_Type_I	SAMN09444072_SAMN09444072.contig00011_43,SAMN09444072_SAMN09444072.contig00011_44,SAMN09444072_SAMN09444072.contig00011_45	3	6270	4770375	0.001314362
SAMN09444072	Enterobacteriaceae	NPA	RM	RM_Type_IV	SAMN09444072_SAMN09444072.contig00011_46	1	525	4770375	0.000110054
SAMN09444072	Enterobacteriaceae	NPA	MazEF	MazEF	SAMN09444072_SAMN09444072.contig00016_62,SAMN09444072_SAMN09444072.contig00016_63	2	567	4770375	0.000118859
SAMN09444072	Enterobacteriaceae	NPA	CBASS	CBASS_II	SAMN09444072_SAMN09444072.contig00022_4,SAMN09444072_SAMN09444072.contig00022_5,SAMN09444072_SAMN09444072.contig00022_6,SAMN09444072_SAMN09444072.contig00022_7	4	2352	4770375	0.000493043
SAMN09444075	Enterobacteriaceae	NPA	DRT	DRT8	SAMN09444075_SAMN09444075.contig00023_1	1	1470	4657818	0.000315598
SAMN09444075	Enterobacteriaceae	NPA	Hachiman	Hachiman	SAMN09444075_SAMN09444075.contig00019_55,SAMN09444075_SAMN09444075.contig00019_56	2	3978	4657818	0.000854048
SAMN09444075	Enterobacteriaceae	NPA	AbiL	AbiL	SAMN09444075_SAMN09444075.contig00040_4,SAMN09444075_SAMN09444075.contig00040_5	2	1722	4657818	0.000369701
SAMN09444075	Enterobacteriaceae	NPA	Druantia	Druantia_III	SAMN09444075_SAMN09444075.contig00002_264,SAMN09444075_SAMN09444075.contig00002_265	2	9570	4657818	0.00205461
SAMN09444075	Enterobacteriaceae	NPA	PD-T4-3	PD-T4-3	SAMN09444075_SAMN09444075.contig00031_2	1	762	4657818	0.000163596
SAMN09444075	Enterobacteriaceae	NPA	RM	RM_Type_I	SAMN09444075_SAMN09444075.contig00002_257,SAMN09444075_SAMN09444075.contig00002_258,SAMN09444075_SAMN09444075.contig00002_259	3	6318	4657818	0.001356429
SAMN09444075	Enterobacteriaceae	NPA	CasFinder	CAS_Class1-Subtype-I-E	SAMN09444075_SAMN09444075.contig00008_102,SAMN09444075_SAMN09444075.contig00008_103	2	675	4657818	0.000144918
SAMN09444075	Enterobacteriaceae	NPA	MazEF	MazEF	SAMN09444075_SAMN09444075.contig00008_127,SAMN09444075_SAMN09444075.contig00008_128	2	567	4657818	0.000121731
SAMN09444075	Enterobacteriaceae	NPA	MazEF	MazEF	SAMN09444075_SAMN09444075.contig00009_55,SAMN09444075_SAMN09444075.contig00009_56	2	546	4657818	0.000117222
SAMN09444076	Enterobacteriaceae	NPA	PsyrTA	PsyrTA	SAMN09444076_SAMN09444076.contig00014_8,SAMN09444076_SAMN09444076.contig00014_9	2	3279	5093603	0.000643749
SAMN09444076	Enterobacteriaceae	NPA	Mok_Hok_Sok	Mok_Hok_Sok	SAMN09444076_SAMN09444076.contig00040_35	1	207	5093603	4.063920961252772e-05
SAMN09444076	Enterobacteriaceae	NPA	RloC	RloC	SAMN09444076_SAMN09444076.contig00003_75	1	2169	5093603	0.000425828
SAMN09444076	Enterobacteriaceae	NPA	Gao_Iet	Gao_Iet	SAMN09444076_SAMN09444076.contig00007_205,SAMN09444076_SAMN09444076.contig00007_206	2	3183	5093603	0.000624901
SAMN09444076	Enterobacteriaceae	NPA	dGTPase	dGTPase	SAMN09444076_SAMN09444076.contig00027_75	1	1341	5093603	0.000263271
SAMN09444076	Enterobacteriaceae	NPA	Gao_Ppl	Gao_Ppl	SAMN09444076_SAMN09444076.contig00058_1	1	2670	5093603	0.000524187
SAMN09444076	Enterobacteriaceae	NPA	PD-T4-3	PD-T4-3	SAMN09444076_SAMN09444076.contig00026_56	1	762	5093603	0.000149599
SAMN09444076	Enterobacteriaceae	NPA	RM	RM_Type_II	SAMN09444076_SAMN09444076.contig00026_54,SAMN09444076_SAMN09444076.contig00026_55	2	2301	5093603	0.000451743
SAMN09444076	Enterobacteriaceae	NPA	RM	RM_Type_II	SAMN09444076_SAMN09444076.contig00029_35,SAMN09444076_SAMN09444076.contig00029_39	2	1866	5093603	0.000366342
SAMN09444076	Enterobacteriaceae	NPA	CasFinder	CAS_Class1-Subtype-I-E	SAMN09444076_SAMN09444076.contig00001_346,SAMN09444076_SAMN09444076.contig00001_347,SAMN09444076_SAMN09444076.contig00001_348,SAMN09444076_SAMN09444076.contig00001_349,SAMN09444076_SAMN09444076.contig00001_350,SAMN09444076_SAMN09444076.contig00001_351,SAMN09444076_SAMN09444076.contig00001_352,SAMN09444076_SAMN09444076.contig00001_353	8	7416	5093603	0.001455944
SAMN09444076	Enterobacteriaceae	NPA	MazEF	MazEF	SAMN09444076_SAMN09444076.contig00001_323,SAMN09444076_SAMN09444076.contig00001_324	2	567	5093603	0.000111316
SAMN09444076	Enterobacteriaceae	NPA	MazEF	MazEF	SAMN09444076_SAMN09444076.contig00006_17,SAMN09444076_SAMN09444076.contig00006_18	2	546	5093603	0.000107193
SAMN09444077	Enterobacteriaceae	NPA	PD-Lambda-4	PD-Lambda-4	SAMN09444077_SAMN09444077.contig00013_64,SAMN09444077_SAMN09444077.contig00013_65	2	4572	4947092	0.000924179
SAMN09444077	Enterobacteriaceae	NPA	Hachiman	Hachiman	SAMN09444077_SAMN09444077.contig00002_68,SAMN09444077_SAMN09444077.contig00002_70	2	1872	4947092	0.000378404
SAMN09444077	Enterobacteriaceae	NPA	Shango	Shango	SAMN09444077_SAMN09444077.contig00020_11,SAMN09444077_SAMN09444077.contig00020_12,SAMN09444077_SAMN09444077.contig00020_13	3	5673	4947092	0.001146734
SAMN09444077	Enterobacteriaceae	NPA	Mok_Hok_Sok	Mok_Hok_Sok	SAMN09444077_SAMN09444077.contig00048_6	1	207	4947092	4.1842763385035087e-05
SAMN09444077	Enterobacteriaceae	NPA	Gao_Ppl	Gao_Ppl	SAMN09444077_SAMN09444077.contig00039_21	1	2670	4947092	0.000539711
SAMN09444077	Enterobacteriaceae	NPA	PD-Lambda-5	PD-Lambda-5	SAMN09444077_SAMN09444077.contig00007_102,SAMN09444077_SAMN09444077.contig00007_103	2	2202	4947092	0.00044511
SAMN09444077	Enterobacteriaceae	NPA	RM	RM_Type_II	SAMN09444077_SAMN09444077.contig00035_7,SAMN09444077_SAMN09444077.contig00035_9,SAMN09444077_SAMN09444077.contig00035_10	3	2976	4947092	0.000601566
SAMN09444077	Enterobacteriaceae	NPA	CasFinder	CAS_Class1-Subtype-I-E	SAMN09444077_SAMN09444077.contig00012_85,SAMN09444077_SAMN09444077.contig00012_86,SAMN09444077_SAMN09444077.contig00012_87,SAMN09444077_SAMN09444077.contig00012_88,SAMN09444077_SAMN09444077.contig00012_89,SAMN09444077_SAMN09444077.contig00012_90,SAMN09444077_SAMN09444077.contig00012_91,SAMN09444077_SAMN09444077.contig00012_92	8	7380	4947092	0.001491785
SAMN09444077	Enterobacteriaceae	NPA	MazEF	MazEF	SAMN09444077_SAMN09444077.contig00012_70,SAMN09444077_SAMN09444077.contig00012_71	2	567	4947092	0.000114613
SAMN09444077	Enterobacteriaceae	NPA	MazEF	MazEF	SAMN09444077_SAMN09444077.contig00021_17,SAMN09444077_SAMN09444077.contig00021_18	2	546	4947092	0.000110368
SAMN09444078	Enterobacteriaceae	NPA	PsyrTA	PsyrTA	SAMN09444078_SAMN09444078.contig00002_226,SAMN09444078_SAMN09444078.contig00002_227	2	3438	4980200	0.000690334
SAMN09444078	Enterobacteriaceae	NPA	DRT	DRT8	SAMN09444078_SAMN09444078.contig00024_40,SAMN09444078_SAMN09444078.contig00024_41	2	2283	4980200	0.000458415
SAMN09444078	Enterobacteriaceae	NPA	PD-Lambda-1	PD-Lambda-1	SAMN09444078_SAMN09444078.contig00031_32	1	1365	4980200	0.000274085
SAMN09444078	Enterobacteriaceae	NPA	DRT	DRT_4	SAMN09444078_SAMN09444078.contig00040_31	1	1605	4980200	0.000322276
SAMN09444078	Enterobacteriaceae	NPA	Mok_Hok_Sok	Mok_Hok_Sok	SAMN09444078_SAMN09444078.contig00055_4	1	207	4980200	4.156459579936549e-05
SAMN09444078	Enterobacteriaceae	NPA	Gao_Ppl	Gao_Ppl	SAMN09444078_SAMN09444078.contig00027_34	1	2805	4980200	0.00056323
SAMN09444078	Enterobacteriaceae	NPA	Lamassu-Fam	Lamassu-Mrr	SAMN09444078_SAMN09444078.contig00053_12,SAMN09444078_SAMN09444078.contig00053_13,SAMN09444078_SAMN09444078.contig00053_14	3	3276	4980200	0.000657805
SAMN09444078	Enterobacteriaceae	NPA	RM	RM_Type_I	SAMN09444078_SAMN09444078.contig00027_32,SAMN09444078_SAMN09444078.contig00027_33	2	3177	4980200	0.000637926
SAMN09444078	Enterobacteriaceae	NPA	RM	RM_Type_IV	SAMN09444078_SAMN09444078.contig00046_24	1	1911	4980200	0.00038372
SAMN09444078	Enterobacteriaceae	NPA	RM	RM_Type_I	SAMN09444078_SAMN09444078.contig00046_26,SAMN09444078_SAMN09444078.contig00046_27,SAMN09444078_SAMN09444078.contig00046_28	3	5352	4980200	0.001074656
SAMN09444078	Enterobacteriaceae	NPA	CasFinder	CAS_Class1-Subtype-I-E	SAMN09444078_SAMN09444078.contig00008_45,SAMN09444078_SAMN09444078.contig00008_46,SAMN09444078_SAMN09444078.contig00008_47,SAMN09444078_SAMN09444078.contig00008_48,SAMN09444078_SAMN09444078.contig00008_49,SAMN09444078_SAMN09444078.contig00008_50,SAMN09444078_SAMN09444078.contig00008_51,SAMN09444078_SAMN09444078.contig00008_52	8	7416	4980200	0.001489097
SAMN09444078	Enterobacteriaceae	NPA	MazEF	MazEF	SAMN09444078_SAMN09444078.contig00003_161,SAMN09444078_SAMN09444078.contig00003_162	2	546	4980200	0.000109634
SAMN09444078	Enterobacteriaceae	NPA	MazEF	MazEF	SAMN09444078_SAMN09444078.contig00008_74,SAMN09444078_SAMN09444078.contig00008_75	2	567	4980200	0.000113851
SAMN09444078	Enterobacteriaceae	NPA	MazEF	MazEF	SAMN09444078_SAMN09444078.contig00027_38,SAMN09444078_SAMN09444078.contig00027_39	2	501	4980200	0.000100598
SAMN09444079	Enterobacteriaceae	NPA	PD-Lambda-1	PD-Lambda-1	SAMN09444079_SAMN09444079.contig00028_47	1	1470	5078106	0.000289478
SAMN09444079	Enterobacteriaceae	NPA	ShosTA	ShosTA	SAMN09444079_SAMN09444079.contig00045_1,SAMN09444079_SAMN09444079.contig00045_2	2	1422	5078106	0.000280026
SAMN09444079	Enterobacteriaceae	NPA	PD-Lambda-1	PD-Lambda-1	SAMN09444079_SAMN09444079.contig00062_5	1	864	5078106	0.000170142
SAMN09444079	Enterobacteriaceae	NPA	Zorya	Zorya_TypeI	SAMN09444079_SAMN09444079.contig00055_1,SAMN09444079_SAMN09444079.contig00055_2,SAMN09444079_SAMN09444079.contig00055_3,SAMN09444079_SAMN09444079.contig00055_4	4	7698	5078106	0.00151592
SAMN09444079	Enterobacteriaceae	NPA	PD-T4-3	PD-T4-3	SAMN09444079_SAMN09444079.contig00004_7	1	762	5078106	0.000150056
SAMN09444079	Enterobacteriaceae	NPA	Thoeris	Thoeris_II	SAMN09444079_SAMN09444079.contig00023_72,SAMN09444079_SAMN09444079.contig00023_73,SAMN09444079_SAMN09444079.contig00023_74	3	1650	5078106	0.000324924
SAMN09444079	Enterobacteriaceae	NPA	Gao_Qat	Gao_Qat	SAMN09444079_SAMN09444079.contig00061_3,SAMN09444079_SAMN09444079.contig00061_4,SAMN09444079_SAMN09444079.contig00061_5,SAMN09444079_SAMN09444079.contig00061_6	4	4227	5078106	0.000832397
SAMN09444079	Enterobacteriaceae	NPA	RM	RM_Type_II	SAMN09444079_SAMN09444079.contig00002_291,SAMN09444079_SAMN09444079.contig00002_295	2	1677	5078106	0.000330241
SAMN09444079	Enterobacteriaceae	NPA	RM	RM_Type_I	SAMN09444079_SAMN09444079.contig00042_2,SAMN09444079_SAMN09444079.contig00042_3,SAMN09444079_SAMN09444079.contig00042_4	3	5715	5078106	0.00112542
SAMN09444079	Enterobacteriaceae	NPA	CasFinder	CAS_Class1-Subtype-I-E	SAMN09444079_SAMN09444079.contig00015_1,SAMN09444079_SAMN09444079.contig00015_2,SAMN09444079_SAMN09444079.contig00015_3,SAMN09444079_SAMN09444079.contig00015_4,SAMN09444079_SAMN09444079.contig00015_5,SAMN09444079_SAMN09444079.contig00015_6,SAMN09444079_SAMN09444079.contig00015_7	7	7146	5078106	0.001407218
SAMN09444079	Enterobacteriaceae	NPA	MazEF	MazEF	SAMN09444079_SAMN09444079.contig00014_40,SAMN09444079_SAMN09444079.contig00014_41	2	546	5078106	0.00010752
SAMN09444079	Enterobacteriaceae	NPA	MazEF	MazEF	SAMN09444079_SAMN09444079.contig00026_16,SAMN09444079_SAMN09444079.contig00026_17	2	567	5078106	0.000111656
SAMN09444079	Enterobacteriaceae	NPA	CBASS	CBASS_I	SAMN09444079_SAMN09444079.contig00061_1,SAMN09444079_SAMN09444079.contig00061_2	2	900	5078106	0.000177231
SAMN09444080	Enterobacteriaceae	NPA	Septu	Septu	SAMN09444080_SAMN09444080.contig00001_88,SAMN09444080_SAMN09444080.contig00001_89	2	1779	5261383	0.000338124
SAMN09444080	Enterobacteriaceae	NPA	Rst_gop_beta_cll	Rst_gop_beta_cll	SAMN09444080_SAMN09444080.contig00010_135,SAMN09444080_SAMN09444080.contig00010_136,SAMN09444080_SAMN09444080.contig00010_137	3	2241	5261383	0.000425934
SAMN09444080	Enterobacteriaceae	NPA	PsyrTA	PsyrTA	SAMN09444080_SAMN09444080.contig00019_8,SAMN09444080_SAMN09444080.contig00019_9	2	3279	5261383	0.00062322
SAMN09444080	Enterobacteriaceae	NPA	Mok_Hok_Sok	Mok_Hok_Sok	SAMN09444080_SAMN09444080.contig00069_2	1	207	5261383	3.934326773017665e-05
SAMN09444080	Enterobacteriaceae	NPA	Mok_Hok_Sok	Mok_Hok_Sok	SAMN09444080_SAMN09444080.contig00107_1	1	207	5261383	3.934326773017665e-05
SAMN09444080	Enterobacteriaceae	NPA	GAPS4	GAPS4	SAMN09444080_SAMN09444080.contig00005_58,SAMN09444080_SAMN09444080.contig00005_59	2	2040	5261383	0.000387731
SAMN09444080	Enterobacteriaceae	NPA	Lamassu-Fam	Lamassu-Lipase	SAMN09444080_SAMN09444080.contig00005_81,SAMN09444080_SAMN09444080.contig00005_82,SAMN09444080_SAMN09444080.contig00005_83	3	3669	5261383	0.000697345
SAMN09444080	Enterobacteriaceae	NPA	AbiE	AbiE	SAMN09444080_SAMN09444080.contig00031_28,SAMN09444080_SAMN09444080.contig00031_29	2	1197	5261383	0.000227507
SAMN09444080	Enterobacteriaceae	NPA	Gao_Tmn	Gao_Tmn	SAMN09444080_SAMN09444080.contig00054_5	1	3741	5261383	0.00071103
SAMN09444080	Enterobacteriaceae	NPA	RM	RM_Type_I	SAMN09444080_SAMN09444080.contig00011_67,SAMN09444080_SAMN09444080.contig00011_68,SAMN09444080_SAMN09444080.contig00011_69	3	5967	5261383	0.001134112
SAMN09444080	Enterobacteriaceae	NPA	RM	RM_Type_I	SAMN09444080_SAMN09444080.contig00051_2,SAMN09444080_SAMN09444080.contig00051_3,SAMN09444080_SAMN09444080.contig00051_4	3	5547	5261383	0.001054286
SAMN09444080	Enterobacteriaceae	NPA	CasFinder	CAS_Class1-Subtype-I-E	SAMN09444080_SAMN09444080.contig00013_9,SAMN09444080_SAMN09444080.contig00013_10,SAMN09444080_SAMN09444080.contig00013_11,SAMN09444080_SAMN09444080.contig00013_12,SAMN09444080_SAMN09444080.contig00013_13,SAMN09444080_SAMN09444080.contig00013_14,SAMN09444080_SAMN09444080.contig00013_15,SAMN09444080_SAMN09444080.contig00013_16	8	7377	5261383	0.001402103
SAMN09444080	Enterobacteriaceae	NPA	MazEF	MazEF	SAMN09444080_SAMN09444080.contig00010_89,SAMN09444080_SAMN09444080.contig00010_90	2	546	5261383	0.000103775
SAMN09444080	Enterobacteriaceae	NPA	MazEF	MazEF	SAMN09444080_SAMN09444080.contig00022_16,SAMN09444080_SAMN09444080.contig00022_17	2	567	5261383	0.000107766
SAMN09444081	Enterobacteriaceae	NPA	Septu	Septu	SAMN09444081_SAMN09444081.contig00004_129,SAMN09444081_SAMN09444081.contig00004_130	2	1779	5342886	0.000332966
SAMN09444081	Enterobacteriaceae	NPA	PsyrTA	PsyrTA	SAMN09444081_SAMN09444081.contig00009_46,SAMN09444081_SAMN09444081.contig00009_47	2	3279	5342886	0.000613713
SAMN09444081	Enterobacteriaceae	NPA	AbiE	AbiE	SAMN09444081_SAMN09444081.contig00006_125,SAMN09444081_SAMN09444081.contig00006_126	2	1197	5342886	0.000224036
SAMN09444081	Enterobacteriaceae	NPA	Gao_Iet	Gao_Iet	SAMN09444081_SAMN09444081.contig00008_6,SAMN09444081_SAMN09444081.contig00008_7	2	3402	5342886	0.000636735
SAMN09444081	Enterobacteriaceae	NPA	Pif	Pif	SAMN09444081_SAMN09444081.contig00032_34,SAMN09444081_SAMN09444081.contig00032_35	2	3303	5342886	0.000618205
SAMN09444081	Enterobacteriaceae	NPA	RM	RM_Type_IV	SAMN09444081_SAMN09444081.contig00011_36	1	1911	5342886	0.000357672
SAMN09444081	Enterobacteriaceae	NPA	RM	RM_Type_I	SAMN09444081_SAMN09444081.contig00011_38,SAMN09444081_SAMN09444081.contig00011_39,SAMN09444081_SAMN09444081.contig00011_40	3	5352	5342886	0.001001706
SAMN09444081	Enterobacteriaceae	NPA	CasFinder	CAS_Class1-Subtype-I-E	SAMN09444081_SAMN09444081.contig00018_102,SAMN09444081_SAMN09444081.contig00018_103,SAMN09444081_SAMN09444081.contig00018_104,SAMN09444081_SAMN09444081.contig00018_105,SAMN09444081_SAMN09444081.contig00018_106,SAMN09444081_SAMN09444081.contig00018_107,SAMN09444081_SAMN09444081.contig00018_108,SAMN09444081_SAMN09444081.contig00018_109	8	7374	5342886	0.001380153
SAMN09444081	Enterobacteriaceae	NPA	MazEF	MazEF	SAMN09444081_SAMN09444081.contig00012_44,SAMN09444081_SAMN09444081.contig00012_45	2	546	5342886	0.000102192
SAMN09444081	Enterobacteriaceae	NPA	MazEF	MazEF	SAMN09444081_SAMN09444081.contig00023_56,SAMN09444081_SAMN09444081.contig00023_57	2	567	5342886	0.000106122
SAMN09444081	Enterobacteriaceae	NPA	Pycsar	Pycsar	SAMN09444081_SAMN09444081.contig00070_7,SAMN09444081_SAMN09444081.contig00070_8	2	1890	5342886	0.000353741
SAMN09444083	Enterobacteriaceae	NPA	AbiP2	AbiP2	SAMN09444083_SAMN09444083.contig00001_296	1	1533	5077644	0.000301912
SAMN09444083	Enterobacteriaceae	NPA	Shango	Shango	SAMN09444083_SAMN09444083.contig00072_5,SAMN09444083_SAMN09444083.contig00072_6,SAMN09444083_SAMN09444083.contig00072_7	3	5673	5077644	0.00111725
SAMN09444083	Enterobacteriaceae	NPA	RloC	RloC	SAMN09444083_SAMN09444083.contig00003_74	1	2274	5077644	0.000447845
SAMN09444083	Enterobacteriaceae	NPA	Pif	Pif	SAMN09444083_SAMN09444083.contig00040_4,SAMN09444083_SAMN09444083.contig00040_5	2	3303	5077644	0.000650499
SAMN09444083	Enterobacteriaceae	NPA	Gao_Tmn	Gao_Tmn	SAMN09444083_SAMN09444083.contig00040_9	1	3741	5077644	0.000736759
SAMN09444083	Enterobacteriaceae	NPA	Druantia	Druantia_III	SAMN09444083_SAMN09444083.contig00021_34,SAMN09444083_SAMN09444083.contig00021_35	2	9570	5077644	0.001884732
SAMN09444083	Enterobacteriaceae	NPA	RM	RM_Type_IV	SAMN09444083_SAMN09444083.contig00021_29	1	525	5077644	0.000103394
SAMN09444083	Enterobacteriaceae	NPA	RM	RM_Type_I	SAMN09444083_SAMN09444083.contig00021_30,SAMN09444083_SAMN09444083.contig00021_31,SAMN09444083_SAMN09444083.contig00021_32	3	6270	5077644	0.001234825
SAMN09444083	Enterobacteriaceae	NPA	RM	RM_Type_III	SAMN09444083_SAMN09444083.contig00080_3,SAMN09444083_SAMN09444083.contig00080_4	2	3942	5077644	0.000776344
SAMN09444083	Enterobacteriaceae	NPA	CasFinder	CAS_Class1-Subtype-I-E	SAMN09444083_SAMN09444083.contig00010_65,SAMN09444083_SAMN09444083.contig00010_66,SAMN09444083_SAMN09444083.contig00010_67,SAMN09444083_SAMN09444083.contig00010_68,SAMN09444083_SAMN09444083.contig00010_69,SAMN09444083_SAMN09444083.contig00010_70,SAMN09444083_SAMN09444083.contig00010_71,SAMN09444083_SAMN09444083.contig00010_72	8	7416	5077644	0.00146052
SAMN09444083	Enterobacteriaceae	NPA	CasFinder	CAS_Class1-Subtype-I-F	SAMN09444083_SAMN09444083.contig00047_14,SAMN09444083_SAMN09444083.contig00047_15,SAMN09444083_SAMN09444083.contig00047_16,SAMN09444083_SAMN09444083.contig00047_17,SAMN09444083_SAMN09444083.contig00047_18,SAMN09444083_SAMN09444083.contig00047_19	6	7584	5077644	0.001493606
SAMN09444083	Enterobacteriaceae	NPA	Retron	Retron_IV	SAMN09444083_SAMN09444083.contig00001_298,SAMN09444083_SAMN09444083.contig00001_299	2	1869	5077644	0.000368084
SAMN09444083	Enterobacteriaceae	NPA	MazEF	MazEF	SAMN09444083_SAMN09444083.contig00010_87,SAMN09444083_SAMN09444083.contig00010_88	2	567	5077644	0.000111666
SAMN09444083	Enterobacteriaceae	NPA	MazEF	MazEF	SAMN09444083_SAMN09444083.contig00020_64,SAMN09444083_SAMN09444083.contig00020_65	2	546	5077644	0.00010753
SAMN09444085	Enterobacteriaceae	NPA	PD-Lambda-1	PD-Lambda-1	SAMN09444085_SAMN09444085.contig00002_30	1	1353	5195089	0.000260438
SAMN09444085	Enterobacteriaceae	NPA	AbiE	AbiE	SAMN09444085_SAMN09444085.contig00028_4,SAMN09444085_SAMN09444085.contig00028_5	2	1248	5195089	0.000240227
SAMN09444085	Enterobacteriaceae	NPA	CasFinder	CAS_Class1-Subtype-I-E	SAMN09444085_SAMN09444085.contig00020_69,SAMN09444085_SAMN09444085.contig00020_70,SAMN09444085_SAMN09444085.contig00020_71,SAMN09444085_SAMN09444085.contig00020_72,SAMN09444085_SAMN09444085.contig00020_73,SAMN09444085_SAMN09444085.contig00020_74,SAMN09444085_SAMN09444085.contig00020_75,SAMN09444085_SAMN09444085.contig00020_76	8	7086	5195089	0.00136398
SAMN09444085	Enterobacteriaceae	NPA	Retron	Retron_I_C	SAMN09444085_SAMN09444085.contig00002_42	1	1731	5195089	0.000333199
SAMN09444085	Enterobacteriaceae	NPA	MazEF	MazEF	SAMN09444085_SAMN09444085.contig00004_149,SAMN09444085_SAMN09444085.contig00004_150	2	567	5195089	0.000109142
SAMN09444085	Enterobacteriaceae	NPA	BREX	BREX_I	SAMN09444085_SAMN09444085.contig00028_7,SAMN09444085_SAMN09444085.contig00028_8,SAMN09444085_SAMN09444085.contig00028_9,SAMN09444085_SAMN09444085.contig00028_10,SAMN09444085_SAMN09444085.contig00028_11,SAMN09444085_SAMN09444085.contig00028_12	6	12363	5195089	0.002379747
SAMN09444085	Enterobacteriaceae	NPA	MazEF	MazEF	SAMN09444085_SAMN09444085.contig00038_16,SAMN09444085_SAMN09444085.contig00038_17	2	546	5195089	0.000105099
SAMN09444111	Enterobacteriaceae	NPA	PsyrTA	PsyrTA	SAMN09444111_SAMN09444111.contig00012_65,SAMN09444111_SAMN09444111.contig00012_66	2	3279	5238242	0.000625973
SAMN09444111	Enterobacteriaceae	NPA	DarTG	DarTG	SAMN09444111_SAMN09444111.contig00059_13,SAMN09444111_SAMN09444111.contig00059_14	2	1062	5238242	0.00020274
SAMN09444111	Enterobacteriaceae	NPA	RosmerTA	RosmerTA	SAMN09444111_SAMN09444111.contig00040_23,SAMN09444111_SAMN09444111.contig00040_24	2	1449	5238242	0.00027662
SAMN09444111	Enterobacteriaceae	NPA	Zorya	Zorya_TypeI	SAMN09444111_SAMN09444111.contig00079_3,SAMN09444111_SAMN09444111.contig00079_4,SAMN09444111_SAMN09444111.contig00079_5,SAMN09444111_SAMN09444111.contig00079_6	4	7698	5238242	0.001469577
SAMN09444111	Enterobacteriaceae	NPA	PD-Lambda-5	PD-Lambda-5	SAMN09444111_SAMN09444111.contig00014_17,SAMN09444111_SAMN09444111.contig00014_18	2	2352	5238242	0.000449006
SAMN09444111	Enterobacteriaceae	NPA	RM	RM_Type_I	SAMN09444111_SAMN09444111.contig00022_36,SAMN09444111_SAMN09444111.contig00022_37,SAMN09444111_SAMN09444111.contig00022_38	3	5334	5238242	0.001018281
SAMN09444111	Enterobacteriaceae	NPA	RM	RM_Type_I	SAMN09444111_SAMN09444111.contig00039_2,SAMN09444111_SAMN09444111.contig00039_4,SAMN09444111_SAMN09444111.contig00039_5	3	5886	5238242	0.001123659
SAMN09444111	Enterobacteriaceae	NPA	RM	RM_Type_I	SAMN09444111_SAMN09444111.contig00059_12,SAMN09444111_SAMN09444111.contig00059_15,SAMN09444111_SAMN09444111.contig00059_16	3	6732	5238242	0.001285164
SAMN09444111	Enterobacteriaceae	NPA	RM	RM_Type_IV	SAMN09444111_SAMN09444111.contig00076_7	1	942	5238242	0.000179831
SAMN09444111	Enterobacteriaceae	NPA	CasFinder	CAS_Class1-Subtype-I-E	SAMN09444111_SAMN09444111.contig00011_23,SAMN09444111_SAMN09444111.contig00011_24,SAMN09444111_SAMN09444111.contig00011_25,SAMN09444111_SAMN09444111.contig00011_26,SAMN09444111_SAMN09444111.contig00011_27,SAMN09444111_SAMN09444111.contig00011_28,SAMN09444111_SAMN09444111.contig00011_29,SAMN09444111_SAMN09444111.contig00011_30	8	7374	5238242	0.001407724
SAMN09444111	Enterobacteriaceae	NPA	MazEF	MazEF	SAMN09444111_SAMN09444111.contig00008_78,SAMN09444111_SAMN09444111.contig00008_79	2	516	5238242	9.850633094080037e-05
SAMN09444111	Enterobacteriaceae	NPA	Bunzi	Bunzi	SAMN09444111_SAMN09444111.contig00022_30,SAMN09444111_SAMN09444111.contig00022_31	2	3138	5238242	0.000599056
SAMN09444111	Enterobacteriaceae	NPA	CBASS	CBASS_I	SAMN09444111_SAMN09444111.contig00022_71,SAMN09444111_SAMN09444111.contig00022_72	2	900	5238242	0.000171813
SAMN09444111	Enterobacteriaceae	NPA	MazEF	MazEF	SAMN09444111_SAMN09444111.contig00023_66,SAMN09444111_SAMN09444111.contig00023_67	2	567	5238242	0.000108242
SAMN09444111	Enterobacteriaceae	NPA	MazEF	MazEF	SAMN09444111_SAMN09444111.contig00046_9,SAMN09444111_SAMN09444111.contig00046_10	2	546	5238242	0.000104233
SAMN09444169	Enterobacteriaceae	NPA	PD-Lambda-4	PD-Lambda-4	SAMN09444169_SAMN09444169.contig00038_30,SAMN09444169_SAMN09444169.contig00038_31	2	4572	5331038	0.000857619
SAMN09444169	Enterobacteriaceae	NPA	PD-Lambda-1	PD-Lambda-1	SAMN09444169_SAMN09444169.contig00042_33	1	639	5331038	0.000119864
SAMN09444169	Enterobacteriaceae	NPA	Mokosh	Mokosh_TypeII	SAMN09444169_SAMN09444169.contig00081_1	1	2121	5331038	0.000397859
SAMN09444169	Enterobacteriaceae	NPA	Mok_Hok_Sok	Mok_Hok_Sok	SAMN09444169_SAMN09444169.contig00091_8	1	207	5331038	3.882921112173652e-05
SAMN09444169	Enterobacteriaceae	NPA	Paris	PARIS_II	SAMN09444169_SAMN09444169.contig00002_211,SAMN09444169_SAMN09444169.contig00002_212	2	1893	5331038	0.00035509
SAMN09444169	Enterobacteriaceae	NPA	RM	RM_Type_I	SAMN09444169_SAMN09444169.contig00028_26,SAMN09444169_SAMN09444169.contig00028_27,SAMN09444169_SAMN09444169.contig00028_28	3	5253	5331038	0.000985362
SAMN09444169	Enterobacteriaceae	NPA	RM	RM_Type_II	SAMN09444169_SAMN09444169.contig00062_31,SAMN09444169_SAMN09444169.contig00062_32,SAMN09444169_SAMN09444169.contig00062_33	3	2598	5331038	0.000487335
SAMN09444169	Enterobacteriaceae	NPA	RM	RM_Type_III	SAMN09444169_SAMN09444169.contig00074_6,SAMN09444169_SAMN09444169.contig00074_7	2	4341	5331038	0.000814288
SAMN09444169	Enterobacteriaceae	NPA	CasFinder	CAS_Class1-Subtype-I-E	SAMN09444169_SAMN09444169.contig00032_45,SAMN09444169_SAMN09444169.contig00032_46,SAMN09444169_SAMN09444169.contig00032_47,SAMN09444169_SAMN09444169.contig00032_48,SAMN09444169_SAMN09444169.contig00032_49,SAMN09444169_SAMN09444169.contig00032_50,SAMN09444169_SAMN09444169.contig00032_51,SAMN09444169_SAMN09444169.contig00032_52	8	7422	5331038	0.001392224
SAMN09444169	Enterobacteriaceae	NPA	MazEF	MazEF	SAMN09444169_SAMN09444169.contig00003_197,SAMN09444169_SAMN09444169.contig00003_198	2	567	5331038	0.000106358
SAMN09444169	Enterobacteriaceae	NPA	MazEF	MazEF	SAMN09444169_SAMN09444169.contig00031_27,SAMN09444169_SAMN09444169.contig00031_28	2	546	5331038	0.000102419
SAMN09444169	Enterobacteriaceae	NPA	SoFIC	SoFic	SAMN09444169_SAMN09444169.contig00103_1	1	1029	5331038	0.000193021
SAMN09444171	Enterobacteriaceae	NPA	Rst_gop_beta_cll	Rst_gop_beta_cll	SAMN09444171_SAMN09444171.contig00008_102,SAMN09444171_SAMN09444171.contig00008_103,SAMN09444171_SAMN09444171.contig00008_104	3	2241	4817321	0.000465196
SAMN09444171	Enterobacteriaceae	NPA	DRT	DRT_3	SAMN09444171_SAMN09444171.contig00020_47,SAMN09444171_SAMN09444171.contig00020_48	2	3189	4817321	0.000661986
SAMN09444171	Enterobacteriaceae	NPA	ShosTA	ShosTA	SAMN09444171_SAMN09444171.contig00063_4,SAMN09444171_SAMN09444171.contig00063_5	2	1089	4817321	0.000226059
SAMN09444171	Enterobacteriaceae	NPA	PD-T4-3	PD-T4-3	SAMN09444171_SAMN09444171.contig00041_6	1	762	4817321	0.000158179
SAMN09444171	Enterobacteriaceae	NPA	RM	RM_Type_I	SAMN09444171_SAMN09444171.contig00008_154,SAMN09444171_SAMN09444171.contig00008_155,SAMN09444171_SAMN09444171.contig00008_156	3	6270	4817321	0.001301553
SAMN09444171	Enterobacteriaceae	NPA	RM	RM_Type_IV	SAMN09444171_SAMN09444171.contig00008_157	1	525	4817321	0.000108982
SAMN09444171	Enterobacteriaceae	NPA	RM	RM_Type_II	SAMN09444171_SAMN09444171.contig00041_7,SAMN09444171_SAMN09444171.contig00041_8	2	2301	4817321	0.000477651
SAMN09444171	Enterobacteriaceae	NPA	MazEF	MazEF	SAMN09444171_SAMN09444171.contig00022_22,SAMN09444171_SAMN09444171.contig00022_23	2	567	4817321	0.0001177
SAMN09444171	Enterobacteriaceae	NPA	SanaTA	SanaTA	SAMN09444171_SAMN09444171.contig00080_1,SAMN09444171_SAMN09444171.contig00080_2	2	1326	4817321	0.000275257
SAMN09444187	Enterobacteriaceae	NPA	PD-Lambda-1	PD-Lambda-1	SAMN09444187_SAMN09444187.contig00033_25	1	639	5519030	0.000115781
SAMN09444187	Enterobacteriaceae	NPA	Dpd	Dpd	SAMN09444187_SAMN09444187.contig00013_106,SAMN09444187_SAMN09444187.contig00013_107,SAMN09444187_SAMN09444187.contig00013_108,SAMN09444187_SAMN09444187.contig00013_109,SAMN09444187_SAMN09444187.contig00013_110,SAMN09444187_SAMN09444187.contig00013_111,SAMN09444187_SAMN09444187.contig00013_112,SAMN09444187_SAMN09444187.contig00013_113,SAMN09444187_SAMN09444187.contig00013_114,SAMN09444187_SAMN09444187.contig00013_115,SAMN09444187_SAMN09444187.contig00013_116,SAMN09444187_SAMN09444187.contig00013_117	12	20730	5519030	0.003756095
SAMN09444187	Enterobacteriaceae	NPA	Mok_Hok_Sok	Mok_Hok_Sok	SAMN09444187_SAMN09444187.contig00094_1	1	207	5519030	3.750659083208462e-05
SAMN09444187	Enterobacteriaceae	NPA	CasFinder	CAS_Class1-Subtype-I-E	SAMN09444187_SAMN09444187.contig00015_46,SAMN09444187_SAMN09444187.contig00015_48,SAMN09444187_SAMN09444187.contig00015_49,SAMN09444187_SAMN09444187.contig00015_50,SAMN09444187_SAMN09444187.contig00015_51,SAMN09444187_SAMN09444187.contig00015_52,SAMN09444187_SAMN09444187.contig00015_53	7	7086	5519030	0.001283921
SAMN09444187	Enterobacteriaceae	NPA	MazEF	MazEF	SAMN09444187_SAMN09444187.contig00013_66,SAMN09444187_SAMN09444187.contig00013_67	2	546	5519030	9.893042799187538e-05
SAMN09444187	Enterobacteriaceae	NPA	MazEF	MazEF	SAMN09444187_SAMN09444187.contig00015_31,SAMN09444187_SAMN09444187.contig00015_32	2	567	5519030	0.000102735
SAMN09444187	Enterobacteriaceae	NPA	MazEF	MazEF	SAMN09444187_SAMN09444187.contig00018_94,SAMN09444187_SAMN09444187.contig00018_95	2	504	5519030	9.132039506942344e-05
SAMN09444207	Enterobacteriaceae	NPA	PsyrTA	PsyrTA	SAMN09444207_SAMN09444207.contig00004_92,SAMN09444207_SAMN09444207.contig00004_93	2	2100	5659465	0.00037106
SAMN09444207	Enterobacteriaceae	NPA	Zorya	Zorya_TypeII	SAMN09444207_SAMN09444207.contig00016_16,SAMN09444207_SAMN09444207.contig00016_17,SAMN09444207_SAMN09444207.contig00016_18	3	2934	5659465	0.000518424
SAMN09444207	Enterobacteriaceae	NPA	Mok_Hok_Sok	Mok_Hok_Sok	SAMN09444207_SAMN09444207.contig00026_50	1	207	5659465	3.657589542474421e-05
SAMN09444207	Enterobacteriaceae	NPA	Mok_Hok_Sok	Mok_Hok_Sok	SAMN09444207_SAMN09444207.contig00064_1	1	207	5659465	3.657589542474421e-05
SAMN09444207	Enterobacteriaceae	NPA	Druantia	Druantia_III	SAMN09444207_SAMN09444207.contig00016_14,SAMN09444207_SAMN09444207.contig00016_15	2	9204	5659465	0.001626302
SAMN09444207	Enterobacteriaceae	NPA	PD-T4-3	PD-T4-3	SAMN09444207_SAMN09444207.contig00036_40	1	762	5659465	0.000134642
SAMN09444207	Enterobacteriaceae	NPA	RM	RM_Type_I	SAMN09444207_SAMN09444207.contig00001_253,SAMN09444207_SAMN09444207.contig00001_254,SAMN09444207_SAMN09444207.contig00001_255	3	5355	5659465	0.000946203
SAMN09444207	Enterobacteriaceae	NPA	RM	RM_Type_IIG	SAMN09444207_SAMN09444207.contig00016_12	1	4650	5659465	0.000821632
SAMN09444207	Enterobacteriaceae	NPA	RM	RM_Type_II	SAMN09444207_SAMN09444207.contig00069_1,SAMN09444207_SAMN09444207.contig00069_2	2	1839	5659465	0.000324942
SAMN09444207	Enterobacteriaceae	NPA	CasFinder	CAS_Class1-Subtype-I-E	SAMN09444207_SAMN09444207.contig00014_59,SAMN09444207_SAMN09444207.contig00014_60,SAMN09444207_SAMN09444207.contig00014_61,SAMN09444207_SAMN09444207.contig00014_62,SAMN09444207_SAMN09444207.contig00014_63,SAMN09444207_SAMN09444207.contig00014_64,SAMN09444207_SAMN09444207.contig00014_65,SAMN09444207_SAMN09444207.contig00014_66	8	7410	5659465	0.001309311
SAMN09444207	Enterobacteriaceae	NPA	MazEF	MazEF	SAMN09444207_SAMN09444207.contig00014_32,SAMN09444207_SAMN09444207.contig00014_33	2	567	5659465	0.000100186
SAMN09444207	Enterobacteriaceae	NPA	MazEF	MazEF	SAMN09444207_SAMN09444207.contig00016_66,SAMN09444207_SAMN09444207.contig00016_67	2	546	5659465	9.64755502507746e-05
SAMN09444207	Enterobacteriaceae	NPA	RnlAB	RnlAB	SAMN09444207_SAMN09444207.contig00099_1,SAMN09444207_SAMN09444207.contig00099_2	2	1161	5659465	0.000205143
SAMN09444298	Enterobacteriaceae	NPA	Septu	Septu	SAMN09444298_SAMN09444298.contig00010_103,SAMN09444298_SAMN09444298.contig00010_104	2	1818	4651148	0.000390871
SAMN09444298	Enterobacteriaceae	NPA	Mokosh	Mokosh_TypeII	SAMN09444298_SAMN09444298.contig00007_113	1	3504	4651148	0.000753362
SAMN09444298	Enterobacteriaceae	NPA	Rst_3HP	Rst_3HP	SAMN09444298_SAMN09444298.contig00036_28,SAMN09444298_SAMN09444298.contig00036_29,SAMN09444298_SAMN09444298.contig00036_30	3	2463	4651148	0.000529547
SAMN09444298	Enterobacteriaceae	NPA	Azaca	Azaca	SAMN09444298_SAMN09444298.contig00007_121,SAMN09444298_SAMN09444298.contig00007_122,SAMN09444298_SAMN09444298.contig00007_123	3	6093	4651148	0.001309999
SAMN09444298	Enterobacteriaceae	NPA	RM	RM_Type_III	SAMN09444298_SAMN09444298.contig00002_274,SAMN09444298_SAMN09444298.contig00002_275	2	4902	4651148	0.001053933
SAMN09444298	Enterobacteriaceae	NPA	RM	RM_Type_III	SAMN09444298_SAMN09444298.contig00031_42,SAMN09444298_SAMN09444298.contig00031_43	2	4800	4651148	0.001032003
SAMN09444298	Enterobacteriaceae	NPA	CasFinder	CAS_Class1-Subtype-I-E	SAMN09444298_SAMN09444298.contig00011_109,SAMN09444298_SAMN09444298.contig00011_110,SAMN09444298_SAMN09444298.contig00011_111,SAMN09444298_SAMN09444298.contig00011_112,SAMN09444298_SAMN09444298.contig00011_113,SAMN09444298_SAMN09444298.contig00011_114,SAMN09444298_SAMN09444298.contig00011_115,SAMN09444298_SAMN09444298.contig00011_116	8	7392	4651148	0.001589285
SAMN09444298	Enterobacteriaceae	NPA	Eleos	Eleos	SAMN09444298_SAMN09444298.contig00007_118,SAMN09444298_SAMN09444298.contig00007_119,SAMN09444298_SAMN09444298.contig00007_120	3	4020	4651148	0.000864303
SAMN09444714	Enterobacteriaceae	NPA	Septu	Septu	SAMN09444714_SAMN09444714.contig00008_84,SAMN09444714_SAMN09444714.contig00008_85	2	2268	5760843	0.000393692
SAMN09444714	Enterobacteriaceae	NPA	Septu	Septu	SAMN09444714_SAMN09444714.contig00051_1,SAMN09444714_SAMN09444714.contig00051_2	2	1818	5760843	0.000315579
SAMN09444714	Enterobacteriaceae	NPA	Mokosh	Mokosh_TypeII	SAMN09444714_SAMN09444714.contig00004_62	1	3504	5760843	0.000608244
SAMN09444714	Enterobacteriaceae	NPA	Paris	PARIS_II	SAMN09444714_SAMN09444714.contig00004_56,SAMN09444714_SAMN09444714.contig00004_57	2	1851	5760843	0.000321307
SAMN09444714	Enterobacteriaceae	NPA	Gao_Qat	Gao_Qat	SAMN09444714_SAMN09444714.contig00004_66,SAMN09444714_SAMN09444714.contig00004_67,SAMN09444714_SAMN09444714.contig00004_68,SAMN09444714_SAMN09444714.contig00004_69	4	4179	5760843	0.000725415
SAMN09444714	Enterobacteriaceae	NPA	PD-T4-3	PD-T4-3	SAMN09444714_SAMN09444714.contig00013_81	1	678	5760843	0.000117691
SAMN09444714	Enterobacteriaceae	NPA	PD-T4-3	PD-T4-3	SAMN09444714_SAMN09444714.contig00033_25	1	762	5760843	0.000132272
SAMN09444714	Enterobacteriaceae	NPA	RM	RM_Type_III	SAMN09444714_SAMN09444714.contig00020_22,SAMN09444714_SAMN09444714.contig00020_23	2	4902	5760843	0.000850917
SAMN09444714	Enterobacteriaceae	NPA	RM	RM_Type_I	SAMN09444714_SAMN09444714.contig00036_47,SAMN09444714_SAMN09444714.contig00036_50	2	4542	5760843	0.000788426
SAMN09444714	Enterobacteriaceae	NPA	RM	RM_Type_II	SAMN09444714_SAMN09444714.contig00038_48,SAMN09444714_SAMN09444714.contig00038_49	2	1971	5760843	0.000342137
SAMN09444714	Enterobacteriaceae	NPA	RM	RM_Type_I	SAMN09444714_SAMN09444714.contig00073_9,SAMN09444714_SAMN09444714.contig00073_10,SAMN09444714_SAMN09444714.contig00073_11	3	4584	5760843	0.000795717
SAMN09444714	Enterobacteriaceae	NPA	CasFinder	CAS_Class1-Subtype-I-E	SAMN09444714_SAMN09444714.contig00016_56,SAMN09444714_SAMN09444714.contig00016_57,SAMN09444714_SAMN09444714.contig00016_58,SAMN09444714_SAMN09444714.contig00016_59,SAMN09444714_SAMN09444714.contig00016_60,SAMN09444714_SAMN09444714.contig00016_61,SAMN09444714_SAMN09444714.contig00016_62,SAMN09444714_SAMN09444714.contig00016_63	8	7389	5760843	0.001282625
SAMN09444714	Enterobacteriaceae	NPA	CasFinder	CAS_Class1-Subtype-I-E	SAMN09444714_SAMN09444714.contig00079_2,SAMN09444714_SAMN09444714.contig00079_3,SAMN09444714_SAMN09444714.contig00079_4,SAMN09444714_SAMN09444714.contig00079_5,SAMN09444714_SAMN09444714.contig00079_6,SAMN09444714_SAMN09444714.contig00079_7,SAMN09444714_SAMN09444714.contig00079_8	7	5121	5760843	0.000888932
SAMN09444714	Enterobacteriaceae	NPA	BREX	BREX_I	SAMN09444714_SAMN09444714.contig00004_52,SAMN09444714_SAMN09444714.contig00004_53,SAMN09444714_SAMN09444714.contig00004_54,SAMN09444714_SAMN09444714.contig00004_55,SAMN09444714_SAMN09444714.contig00004_58,SAMN09444714_SAMN09444714.contig00004_59	6	12357	5760843	0.002144999
SAMN09444714	Enterobacteriaceae	NPA	Pycsar	Pycsar	SAMN09444714_SAMN09444714.contig00004_76,SAMN09444714_SAMN09444714.contig00004_77	2	1890	5760843	0.000328077
SAMN09444714	Enterobacteriaceae	NPA	CBASS	CBASS_I	SAMN09444714_SAMN09444714.contig00070_8,SAMN09444714_SAMN09444714.contig00070_9	2	1017	5760843	0.000176537
SAMN09445144	Enterobacteriaceae	NPA	Wadjet	Wadjet_III	SAMN09445144_SAMN09445144.contig00006_133,SAMN09445144_SAMN09445144.contig00006_135,SAMN09445144_SAMN09445144.contig00006_136	3	6765	4754106	0.00142298
SAMN09445144	Enterobacteriaceae	NPA	Mokosh	Mokosh_TypeII	SAMN09445144_SAMN09445144.contig00006_114	1	3504	4754106	0.000737047
SAMN09445144	Enterobacteriaceae	NPA	AbiU	AbiU	SAMN09445144_SAMN09445144.contig00036_18	1	1305	4754106	0.0002745
SAMN09445144	Enterobacteriaceae	NPA	RM	RM_Type_III	SAMN09445144_SAMN09445144.contig00002_187,SAMN09445144_SAMN09445144.contig00002_188	2	4902	4754106	0.001031109
SAMN09445144	Enterobacteriaceae	NPA	CasFinder	CAS_Class1-Subtype-I-E	SAMN09445144_SAMN09445144.contig00004_92,SAMN09445144_SAMN09445144.contig00004_93,SAMN09445144_SAMN09445144.contig00004_94,SAMN09445144_SAMN09445144.contig00004_95,SAMN09445144_SAMN09445144.contig00004_96,SAMN09445144_SAMN09445144.contig00004_97,SAMN09445144_SAMN09445144.contig00004_98,SAMN09445144_SAMN09445144.contig00004_99	8	7392	4754106	0.001554866
SAMN09445144	Enterobacteriaceae	NPA	BREX	BREX_I	SAMN09445144_SAMN09445144.contig00006_117,SAMN09445144_SAMN09445144.contig00006_118,SAMN09445144_SAMN09445144.contig00006_121,SAMN09445144_SAMN09445144.contig00006_122,SAMN09445144_SAMN09445144.contig00006_123,SAMN09445144_SAMN09445144.contig00006_124	6	12351	4754106	0.002597965
SAMN09445406	Enterobacteriaceae	NPA	Septu	Septu	SAMN09445406_SAMN09445406.contig00022_41,SAMN09445406_SAMN09445406.contig00022_42	2	1818	4545993	0.000399913
SAMN09445406	Enterobacteriaceae	NPA	Mokosh	Mokosh_TypeII	SAMN09445406_SAMN09445406.contig00008_62	1	3504	4545993	0.000770789
SAMN09445406	Enterobacteriaceae	NPA	Paris	PARIS_II	SAMN09445406_SAMN09445406.contig00008_56,SAMN09445406_SAMN09445406.contig00008_57	2	1851	4545993	0.000407172
SAMN09445406	Enterobacteriaceae	NPA	Druantia	Druantia_II	SAMN09445406_SAMN09445406.contig00019_3,SAMN09445406_SAMN09445406.contig00019_4,SAMN09445406_SAMN09445406.contig00019_5,SAMN09445406_SAMN09445406.contig00019_6	4	11619	4545993	0.002555877
SAMN09445406	Enterobacteriaceae	NPA	RM	RM_Type_III	SAMN09445406_SAMN09445406.contig00010_52,SAMN09445406_SAMN09445406.contig00010_53	2	4902	4545993	0.001078312
SAMN09445406	Enterobacteriaceae	NPA	CasFinder	CAS_Class1-Subtype-I-E	SAMN09445406_SAMN09445406.contig00002_294,SAMN09445406_SAMN09445406.contig00002_295,SAMN09445406_SAMN09445406.contig00002_296,SAMN09445406_SAMN09445406.contig00002_297,SAMN09445406_SAMN09445406.contig00002_298,SAMN09445406_SAMN09445406.contig00002_299,SAMN09445406_SAMN09445406.contig00002_300,SAMN09445406_SAMN09445406.contig00002_301	8	7113	4545993	0.001564675
SAMN09445406	Enterobacteriaceae	NPA	BREX	BREX_I	SAMN09445406_SAMN09445406.contig00008_52,SAMN09445406_SAMN09445406.contig00008_53,SAMN09445406_SAMN09445406.contig00008_54,SAMN09445406_SAMN09445406.contig00008_55,SAMN09445406_SAMN09445406.contig00008_58,SAMN09445406_SAMN09445406.contig00008_59	6	12378	4545993	0.002722837
SAMN09445487	Enterobacteriaceae	NPA	Septu	Septu	SAMN09445487_SAMN09445487.contig00065_5,SAMN09445487_SAMN09445487.contig00065_6	2	2013	4753102	0.000423513
SAMN09445487	Enterobacteriaceae	NPA	Mokosh	Mokosh_TypeII	SAMN09445487_SAMN09445487.contig00008_8	1	3504	4753102	0.000737203
SAMN09445487	Enterobacteriaceae	NPA	AbiE	AbiE	SAMN09445487_SAMN09445487.contig00064_10,SAMN09445487_SAMN09445487.contig00064_11	2	1200	4753102	0.000252467
SAMN09445487	Enterobacteriaceae	NPA	Paris	PARIS_II	SAMN09445487_SAMN09445487.contig00008_2,SAMN09445487_SAMN09445487.contig00008_3	2	1851	4753102	0.00038943
SAMN09445487	Enterobacteriaceae	NPA	PD-T4-3	PD-T4-3	SAMN09445487_SAMN09445487.contig00029_25	1	762	4753102	0.000160316
SAMN09445487	Enterobacteriaceae	NPA	RM	RM_Type_III	SAMN09445487_SAMN09445487.contig00015_24,SAMN09445487_SAMN09445487.contig00015_25	2	4902	4753102	0.001031326
SAMN09445487	Enterobacteriaceae	NPA	CasFinder	CAS_Class1-Subtype-I-E	SAMN09445487_SAMN09445487.contig00014_45,SAMN09445487_SAMN09445487.contig00014_46,SAMN09445487_SAMN09445487.contig00014_47,SAMN09445487_SAMN09445487.contig00014_48,SAMN09445487_SAMN09445487.contig00014_49,SAMN09445487_SAMN09445487.contig00014_50,SAMN09445487_SAMN09445487.contig00014_51,SAMN09445487_SAMN09445487.contig00014_52	8	7113	4753102	0.001496496
SAMN09445487	Enterobacteriaceae	NPA	CasFinder	CAS_Class1-Subtype-IV-A	SAMN09445487_SAMN09445487.contig00063_5,SAMN09445487_SAMN09445487.contig00063_6,SAMN09445487_SAMN09445487.contig00063_7,SAMN09445487_SAMN09445487.contig00063_9	4	4212	4753102	0.000886158
SAMN09445487	Enterobacteriaceae	NPA	BREX	BREX_I	SAMN09445487_SAMN09445487.contig00035_46,SAMN09445487_SAMN09445487.contig00035_47,SAMN09445487_SAMN09445487.contig00035_48	3	4536	4753102	0.000954324
SAMN09445487	Enterobacteriaceae	NPA	MazEF	MazEF	SAMN09445487_SAMN09445487.contig00079_1,SAMN09445487_SAMN09445487.contig00079_2	2	507	4753102	0.000106667
SAMN09445507	Enterobacteriaceae	NPA	AbiP2	AbiP2	SAMN09445507_SAMN09445507.contig00001_30	1	1503	5220090	0.000287926
SAMN09445507	Enterobacteriaceae	NPA	PD-T7-5	PD-T7-5	SAMN09445507_SAMN09445507.contig00008_96	1	1122	5220090	0.000214939
SAMN09445507	Enterobacteriaceae	NPA	RM	RM_Type_III	SAMN09445507_SAMN09445507.contig00001_113,SAMN09445507_SAMN09445507.contig00001_114	2	4902	5220090	0.000939064
SAMN09445507	Enterobacteriaceae	NPA	RM	RM_Type_II	SAMN09445507_SAMN09445507.contig00008_94,SAMN09445507_SAMN09445507.contig00008_95	2	1785	5220090	0.000341948
SAMN09445507	Enterobacteriaceae	NPA	RM	RM_Type_III	SAMN09445507_SAMN09445507.contig00008_105,SAMN09445507_SAMN09445507.contig00008_106	2	4929	5220090	0.000944237
SAMN09445507	Enterobacteriaceae	NPA	RM	RM_Type_IV	SAMN09445507_SAMN09445507.contig00008_107	1	1587	5220090	0.000304018
SAMN09445507	Enterobacteriaceae	NPA	CasFinder	CAS_Class1-Subtype-I-E	SAMN09445507_SAMN09445507.contig00006_128,SAMN09445507_SAMN09445507.contig00006_129,SAMN09445507_SAMN09445507.contig00006_130,SAMN09445507_SAMN09445507.contig00006_131,SAMN09445507_SAMN09445507.contig00006_132,SAMN09445507_SAMN09445507.contig00006_133,SAMN09445507_SAMN09445507.contig00006_134,SAMN09445507_SAMN09445507.contig00006_135	8	7362	5220090	0.001410321
SAMN09445520	Enterobacteriaceae	NPA	Septu	Septu	SAMN09445520_SAMN09445520.contig00015_61,SAMN09445520_SAMN09445520.contig00015_62	2	2007	4913305	0.000408483
SAMN09445520	Enterobacteriaceae	NPA	Mokosh	Mokosh_TypeII	SAMN09445520_SAMN09445520.contig00007_56	1	3504	4913305	0.000713166
SAMN09445520	Enterobacteriaceae	NPA	PD-T4-3	PD-T4-3	SAMN09445520_SAMN09445520.contig00021_5	1	678	4913305	0.000137993
SAMN09445520	Enterobacteriaceae	NPA	RM	RM_Type_III	SAMN09445520_SAMN09445520.contig00002_110,SAMN09445520_SAMN09445520.contig00002_111	2	4902	4913305	0.000997699
SAMN09445520	Enterobacteriaceae	NPA	RM	RM_Type_I	SAMN09445520_SAMN09445520.contig00007_25,SAMN09445520_SAMN09445520.contig00007_26,SAMN09445520_SAMN09445520.contig00007_27	3	5298	4913305	0.001078297
SAMN09445520	Enterobacteriaceae	NPA	RM	RM_Type_II	SAMN09445520_SAMN09445520.contig00007_54,SAMN09445520_SAMN09445520.contig00007_55	2	2313	4913305	0.000470763
SAMN09445520	Enterobacteriaceae	NPA	CasFinder	CAS_Class1-Subtype-I-E	SAMN09445520_SAMN09445520.contig00001_114,SAMN09445520_SAMN09445520.contig00001_115,SAMN09445520_SAMN09445520.contig00001_116,SAMN09445520_SAMN09445520.contig00001_117,SAMN09445520_SAMN09445520.contig00001_118,SAMN09445520_SAMN09445520.contig00001_119,SAMN09445520_SAMN09445520.contig00001_120,SAMN09445520_SAMN09445520.contig00001_121	8	7392	4913305	0.001504486
SAMN09457169	Enterobacteriaceae	NPA	PsyrTA	PsyrTA	SAMN09457169_SAMN09457169.contig00003_91,SAMN09457169_SAMN09457169.contig00003_92	2	3279	5521646	0.000593845
SAMN09457169	Enterobacteriaceae	NPA	PD-Lambda-1	PD-Lambda-1	SAMN09457169_SAMN09457169.contig00150_1	1	636	5521646	0.000115183
SAMN09457169	Enterobacteriaceae	NPA	Shango	Shango	SAMN09457169_SAMN09457169.contig00005_110,SAMN09457169_SAMN09457169.contig00005_111,SAMN09457169_SAMN09457169.contig00005_112	3	5640	5521646	0.001021435
SAMN09457169	Enterobacteriaceae	NPA	Mok_Hok_Sok	Mok_Hok_Sok	SAMN09457169_SAMN09457169.contig00123_7	1	207	5521646	3.7488821268150834e-05
SAMN09457169	Enterobacteriaceae	NPA	RloC	RloC	SAMN09457169_SAMN09457169.contig00005_115	1	2175	5521646	0.000393904
SAMN09457169	Enterobacteriaceae	NPA	RM	RM_Type_IV	SAMN09457169_SAMN09457169.contig00040_29	1	525	5521646	9.508034379603474e-05
SAMN09457169	Enterobacteriaceae	NPA	RM	RM_Type_I	SAMN09457169_SAMN09457169.contig00040_30,SAMN09457169_SAMN09457169.contig00040_31,SAMN09457169_SAMN09457169.contig00040_32	3	6306	5521646	0.001142051
SAMN09457169	Enterobacteriaceae	NPA	RM	RM_Type_II	SAMN09457169_SAMN09457169.contig00069_15,SAMN09457169_SAMN09457169.contig00069_16	2	2304	5521646	0.000417267
SAMN09457169	Enterobacteriaceae	NPA	RM	RM_Type_IIG	SAMN09457169_SAMN09457169.contig00116_1	1	1929	5521646	0.000349352
SAMN09457169	Enterobacteriaceae	NPA	CasFinder	CAS_Class1-Subtype-I-E	SAMN09457169_SAMN09457169.contig00022_59,SAMN09457169_SAMN09457169.contig00022_60,SAMN09457169_SAMN09457169.contig00022_61,SAMN09457169_SAMN09457169.contig00022_62,SAMN09457169_SAMN09457169.contig00022_63,SAMN09457169_SAMN09457169.contig00022_64,SAMN09457169_SAMN09457169.contig00022_65,SAMN09457169_SAMN09457169.contig00022_66	8	7371	5521646	0.001334928
SAMN09457169	Enterobacteriaceae	NPA	SanaTA	SanaTA	SAMN09457169_SAMN09457169.contig00005_113,SAMN09457169_SAMN09457169.contig00005_114	2	1356	5521646	0.000245579
SAMN09457169	Enterobacteriaceae	NPA	MazEF	MazEF	SAMN09457169_SAMN09457169.contig00023_38,SAMN09457169_SAMN09457169.contig00023_39	2	546	5521646	9.888355754787612e-05
SAMN09457169	Enterobacteriaceae	NPA	MazEF	MazEF	SAMN09457169_SAMN09457169.contig00024_31,SAMN09457169_SAMN09457169.contig00024_32	2	567	5521646	0.000102687
SAMN09457169	Enterobacteriaceae	NPA	Retron	Retron_I_B	SAMN09457169_SAMN09457169.contig00037_34,SAMN09457169_SAMN09457169.contig00037_36	2	3147	5521646	0.000569939
SAMN09457169	Enterobacteriaceae	NPA	MazEF	MazEF	SAMN09457169_SAMN09457169.contig00069_13,SAMN09457169_SAMN09457169.contig00069_14	2	513	5521646	9.290707879498253e-05
SAMN09457241	Enterobacteriaceae	NPA	Rst_gop_beta_cll	Rst_gop_beta_cll	SAMN09457241_SAMN09457241.contig00001_135,SAMN09457241_SAMN09457241.contig00001_136,SAMN09457241_SAMN09457241.contig00001_137	3	2241	5247956	0.000427023
SAMN09457241	Enterobacteriaceae	NPA	DarTG	DarTG	SAMN09457241_SAMN09457241.contig00014_6,SAMN09457241_SAMN09457241.contig00014_7	2	1062	5247956	0.000202365
SAMN09457241	Enterobacteriaceae	NPA	DRT	DRT_3	SAMN09457241_SAMN09457241.contig00014_36,SAMN09457241_SAMN09457241.contig00014_37	2	3189	5247956	0.000607665
SAMN09457241	Enterobacteriaceae	NPA	ShosTA	ShosTA	SAMN09457241_SAMN09457241.contig00048_1,SAMN09457241_SAMN09457241.contig00048_2	2	1422	5247956	0.000270963
SAMN09457241	Enterobacteriaceae	NPA	ShosTA	ShosTA	SAMN09457241_SAMN09457241.contig00061_2,SAMN09457241_SAMN09457241.contig00061_3	2	1089	5247956	0.000207509
SAMN09457241	Enterobacteriaceae	NPA	Mok_Hok_Sok	Mok_Hok_Sok	SAMN09457241_SAMN09457241.contig00016_65	1	207	5247956	3.944392826464246e-05
SAMN09457241	Enterobacteriaceae	NPA	PD-T4-3	PD-T4-3	SAMN09457241_SAMN09457241.contig00042_6	1	762	5247956	0.000145199
SAMN09457241	Enterobacteriaceae	NPA	RM	RM_Type_I	SAMN09457241_SAMN09457241.contig00001_187,SAMN09457241_SAMN09457241.contig00001_188,SAMN09457241_SAMN09457241.contig00001_189	3	6270	5247956	0.001194751
SAMN09457241	Enterobacteriaceae	NPA	RM	RM_Type_IV	SAMN09457241_SAMN09457241.contig00001_190	1	525	5247956	0.000100039
SAMN09457241	Enterobacteriaceae	NPA	RM	RM_Type_I	SAMN09457241_SAMN09457241.contig00014_5,SAMN09457241_SAMN09457241.contig00014_8,SAMN09457241_SAMN09457241.contig00014_9	3	6732	5247956	0.001282785
SAMN09457241	Enterobacteriaceae	NPA	RM	RM_Type_II	SAMN09457241_SAMN09457241.contig00042_7,SAMN09457241_SAMN09457241.contig00042_8	2	2301	5247956	0.000438456
SAMN09457241	Enterobacteriaceae	NPA	RM	RM_Type_I	SAMN09457241_SAMN09457241.contig00059_3,SAMN09457241_SAMN09457241.contig00059_4,SAMN09457241_SAMN09457241.contig00059_5	3	5514	5247956	0.001050695
SAMN09457241	Enterobacteriaceae	NPA	MazEF	MazEF	SAMN09457241_SAMN09457241.contig00030_22,SAMN09457241_SAMN09457241.contig00030_23	2	567	5247956	0.000108042
SAMN09457243	Enterobacteriaceae	NPA	NLR	NLR_like_bNACHT01	SAMN09457243_SAMN09457243.contig00001_17	1	1824	5033698	0.000362358
SAMN09457243	Enterobacteriaceae	NPA	PD-T7-4	PD-T7-4	SAMN09457243_SAMN09457243.contig00003_3	1	624	5033698	0.000123965
SAMN09457243	Enterobacteriaceae	NPA	Kiwa	Kiwa	SAMN09457243_SAMN09457243.contig00035_2,SAMN09457243_SAMN09457243.contig00035_3	2	1353	5033698	0.000268788
SAMN09457243	Enterobacteriaceae	NPA	PD-T4-5	PD-T4-5	SAMN09457243_SAMN09457243.contig00088_6	1	876	5033698	0.000174027
SAMN09457243	Enterobacteriaceae	NPA	RM	RM_Type_I	SAMN09457243_SAMN09457243.contig00022_30,SAMN09457243_SAMN09457243.contig00022_31,SAMN09457243_SAMN09457243.contig00022_32	3	5370	5033698	0.00106681
SAMN09457243	Enterobacteriaceae	NPA	RM	RM_Type_IV	SAMN09457243_SAMN09457243.contig00022_34	1	1911	5033698	0.000379641
SAMN09457243	Enterobacteriaceae	NPA	RM	RM_Type_III	SAMN09457243_SAMN09457243.contig00049_28,SAMN09457243_SAMN09457243.contig00049_29	2	4917	5033698	0.000976817
SAMN09457243	Enterobacteriaceae	NPA	RM	RM_Type_I	SAMN09457243_SAMN09457243.contig00061_11,SAMN09457243_SAMN09457243.contig00061_12,SAMN09457243_SAMN09457243.contig00061_13	3	4965	5033698	0.000986352
SAMN09457243	Enterobacteriaceae	NPA	RM	RM_Type_I	SAMN09457243_SAMN09457243.contig00066_7,SAMN09457243_SAMN09457243.contig00066_9,SAMN09457243_SAMN09457243.contig00066_10	3	5838	5033698	0.001159784
SAMN09457243	Enterobacteriaceae	NPA	CasFinder	CAS_Class1-Subtype-I-E	SAMN09457243_SAMN09457243.contig00021_60,SAMN09457243_SAMN09457243.contig00021_61,SAMN09457243_SAMN09457243.contig00021_62,SAMN09457243_SAMN09457243.contig00021_63,SAMN09457243_SAMN09457243.contig00021_64,SAMN09457243_SAMN09457243.contig00021_65,SAMN09457243_SAMN09457243.contig00021_66,SAMN09457243_SAMN09457243.contig00021_67	8	6270	5033698	0.001245605
SAMN09457243	Enterobacteriaceae	NPA	MazEF	MazEF	SAMN09457243_SAMN09457243.contig00024_31,SAMN09457243_SAMN09457243.contig00024_32	2	567	5033698	0.000112641
SAMN09457248	Enterobacteriaceae	NPA	FS_HP	FS_HP	SAMN09457248_SAMN09457248.contig00006_135	1	516	4573486	0.000112824
SAMN09457248	Enterobacteriaceae	NPA	Kiwa	Kiwa	SAMN09457248_SAMN09457248.contig00008_62,SAMN09457248_SAMN09457248.contig00008_63	2	1386	4573486	0.000303051
SAMN09457248	Enterobacteriaceae	NPA	PD-T4-3	PD-T4-3	SAMN09457248_SAMN09457248.contig00008_30	1	762	4573486	0.000166613
SAMN09457248	Enterobacteriaceae	NPA	Druantia	Druantia_III	SAMN09457248_SAMN09457248.contig00054_3,SAMN09457248_SAMN09457248.contig00054_4	2	9570	4573486	0.002092496
SAMN09457248	Enterobacteriaceae	NPA	RM	RM_Type_II	SAMN09457248_SAMN09457248.contig00008_28,SAMN09457248_SAMN09457248.contig00008_29	2	2298	4573486	0.000502461
SAMN09457248	Enterobacteriaceae	NPA	RM	RM_Type_I	SAMN09457248_SAMN09457248.contig00009_90,SAMN09457248_SAMN09457248.contig00009_91,SAMN09457248_SAMN09457248.contig00009_92	3	5874	4573486	0.001284359
SAMN09457248	Enterobacteriaceae	NPA	RM	RM_Type_I	SAMN09457248_SAMN09457248.contig00054_8,SAMN09457248_SAMN09457248.contig00054_9,SAMN09457248_SAMN09457248.contig00054_10	3	6021	4573486	0.001316501
SAMN09457248	Enterobacteriaceae	NPA	CasFinder	CAS_Class1-Subtype-I-E	SAMN09457248_SAMN09457248.contig00025_60,SAMN09457248_SAMN09457248.contig00025_61,SAMN09457248_SAMN09457248.contig00025_62,SAMN09457248_SAMN09457248.contig00025_63,SAMN09457248_SAMN09457248.contig00025_64,SAMN09457248_SAMN09457248.contig00025_65,SAMN09457248_SAMN09457248.contig00025_66,SAMN09457248_SAMN09457248.contig00025_67	8	7413	4573486	0.001620864
SAMN09457248	Enterobacteriaceae	NPA	MazEF	MazEF	SAMN09457248_SAMN09457248.contig00030_31,SAMN09457248_SAMN09457248.contig00030_32	2	567	4573486	0.000123975
SAMN09457448	Enterobacteriaceae	NPA	Septu	Septu	SAMN09457448_SAMN09457448.contig00001_438,SAMN09457448_SAMN09457448.contig00001_439	2	1416	4818342	0.000293877
SAMN09457448	Enterobacteriaceae	NPA	Mok_Hok_Sok	Mok_Hok_Sok	SAMN09457448_SAMN09457448.contig00036_6	1	207	4818342	4.296083590579498e-05
SAMN09457448	Enterobacteriaceae	NPA	Gabija	Gabija	SAMN09457448_SAMN09457448.contig00002_3,SAMN09457448_SAMN09457448.contig00002_4	2	3657	4818342	0.000758975
SAMN09457448	Enterobacteriaceae	NPA	RM	RM_Type_III	SAMN09457448_SAMN09457448.contig00015_6,SAMN09457448_SAMN09457448.contig00015_7	2	4872	4818342	0.001011136
SAMN09457448	Enterobacteriaceae	NPA	RM	RM_Type_I	SAMN09457448_SAMN09457448.contig00023_70,SAMN09457448_SAMN09457448.contig00023_71,SAMN09457448_SAMN09457448.contig00023_72	3	5349	4818342	0.001110133
SAMN09457448	Enterobacteriaceae	NPA	RM	RM_Type_IV	SAMN09457448_SAMN09457448.contig00025_1	1	1101	4818342	0.000228502
SAMN09457448	Enterobacteriaceae	NPA	CasFinder	CAS_Class1-Subtype-I-F	SAMN09457448_SAMN09457448.contig00005_135,SAMN09457448_SAMN09457448.contig00005_136,SAMN09457448_SAMN09457448.contig00005_137,SAMN09457448_SAMN09457448.contig00005_138,SAMN09457448_SAMN09457448.contig00005_139,SAMN09457448_SAMN09457448.contig00005_140	6	7584	4818342	0.001573985
SAMN09457448	Enterobacteriaceae	NPA	MazEF	MazEF	SAMN09457448_SAMN09457448.contig00001_479,SAMN09457448_SAMN09457448.contig00001_480	2	516	4818342	0.000107091
SAMN09457448	Enterobacteriaceae	NPA	MazEF	MazEF	SAMN09457448_SAMN09457448.contig00004_124,SAMN09457448_SAMN09457448.contig00004_125	2	567	4818342	0.000117675
SAMN09457448	Enterobacteriaceae	NPA	MazEF	MazEF	SAMN09457448_SAMN09457448.contig00021_90,SAMN09457448_SAMN09457448.contig00021_91	2	501	4818342	0.000103978
SAMN09457472	Enterobacteriaceae	NPA	Septu	Septu	SAMN09457472_SAMN09457472.contig00020_7,SAMN09457472_SAMN09457472.contig00020_8	2	2352	5181722	0.000453903
SAMN09457472	Enterobacteriaceae	NPA	PD-T7-1	PD-T7-1	SAMN09457472_SAMN09457472.contig00023_49	1	1368	5181722	0.000264005
SAMN09457472	Enterobacteriaceae	NPA	BstA	BstA	SAMN09457472_SAMN09457472.contig00058_5	1	912	5181722	0.000176003
SAMN09457472	Enterobacteriaceae	NPA	Thoeris	Thoeris_II	SAMN09457472_SAMN09457472.contig00007_125,SAMN09457472_SAMN09457472.contig00007_126,SAMN09457472_SAMN09457472.contig00007_127	3	1707	5181722	0.000329427
SAMN09457472	Enterobacteriaceae	NPA	Druantia	Druantia_I	SAMN09457472_SAMN09457472.contig00014_108,SAMN09457472_SAMN09457472.contig00014_109,SAMN09457472_SAMN09457472.contig00014_110,SAMN09457472_SAMN09457472.contig00014_111,SAMN09457472_SAMN09457472.contig00014_112	5	11205	5181722	0.002162409
SAMN09457472	Enterobacteriaceae	NPA	RM	RM_Type_IIG	SAMN09457472_SAMN09457472.contig00017_119	1	2004	5181722	0.000386744
SAMN09457472	Enterobacteriaceae	NPA	RM	RM_Type_I	SAMN09457472_SAMN09457472.contig00025_25,SAMN09457472_SAMN09457472.contig00025_26,SAMN09457472_SAMN09457472.contig00025_27	3	5967	5181722	0.001151548
SAMN09457472	Enterobacteriaceae	NPA	CasFinder	CAS_Class1-Subtype-I-F	SAMN09457472_SAMN09457472.contig00004_107,SAMN09457472_SAMN09457472.contig00004_108,SAMN09457472_SAMN09457472.contig00004_109,SAMN09457472_SAMN09457472.contig00004_110,SAMN09457472_SAMN09457472.contig00004_112,SAMN09457472_SAMN09457472.contig00004_113	6	7584	5181722	0.001463606
SAMN09457472	Enterobacteriaceae	NPA	MazEF	MazEF	SAMN09457472_SAMN09457472.contig00016_31,SAMN09457472_SAMN09457472.contig00016_32	2	567	5181722	0.000109423
SAMN09457523	Enterobacteriaceae	NPA	PD-Lambda-4	PD-Lambda-4	SAMN09457523_SAMN09457523.contig00008_2,SAMN09457523_SAMN09457523.contig00008_3	2	4572	4871598	0.000938501
SAMN09457523	Enterobacteriaceae	NPA	Dpd	Dpd	SAMN09457523_SAMN09457523.contig00014_56,SAMN09457523_SAMN09457523.contig00014_57,SAMN09457523_SAMN09457523.contig00014_58,SAMN09457523_SAMN09457523.contig00014_59,SAMN09457523_SAMN09457523.contig00014_60,SAMN09457523_SAMN09457523.contig00014_61,SAMN09457523_SAMN09457523.contig00014_62,SAMN09457523_SAMN09457523.contig00014_63,SAMN09457523_SAMN09457523.contig00014_64,SAMN09457523_SAMN09457523.contig00014_65,SAMN09457523_SAMN09457523.contig00014_66,SAMN09457523_SAMN09457523.contig00014_67	12	20868	4871598	0.004283605
SAMN09457523	Enterobacteriaceae	NPA	RM	RM_Type_II	SAMN09457523_SAMN09457523.contig00062_5,SAMN09457523_SAMN09457523.contig00062_6	2	1797	4871598	0.000368873
SAMN09457523	Enterobacteriaceae	NPA	CasFinder	CAS_Class1-Subtype-I-E	SAMN09457523_SAMN09457523.contig00008_108,SAMN09457523_SAMN09457523.contig00008_109,SAMN09457523_SAMN09457523.contig00008_110,SAMN09457523_SAMN09457523.contig00008_111,SAMN09457523_SAMN09457523.contig00008_112,SAMN09457523_SAMN09457523.contig00008_113,SAMN09457523_SAMN09457523.contig00008_114,SAMN09457523_SAMN09457523.contig00008_115	8	7374	4871598	0.001513672
SAMN09457523	Enterobacteriaceae	NPA	MazEF	MazEF	SAMN09457523_SAMN09457523.contig00008_130,SAMN09457523_SAMN09457523.contig00008_131	2	567	4871598	0.000116389
SAMN09457591	Enterobacteriaceae	NPA	PD-Lambda-4	PD-Lambda-4	SAMN09457591_SAMN09457591.contig00024_56,SAMN09457591_SAMN09457591.contig00024_57	2	4572	5078283	0.000900304
SAMN09457591	Enterobacteriaceae	NPA	Mok_Hok_Sok	Mok_Hok_Sok	SAMN09457591_SAMN09457591.contig00066_3	1	135	5078283	2.658378826071725e-05
SAMN09457591	Enterobacteriaceae	NPA	Mokosh	Mokosh_TypeII	SAMN09457591_SAMN09457591.contig00082_4	1	2121	5078283	0.000417661
SAMN09457591	Enterobacteriaceae	NPA	BstA	BstA	SAMN09457591_SAMN09457591.contig00023_35	1	894	5078283	0.000176044
SAMN09457591	Enterobacteriaceae	NPA	RM	RM_Type_II	SAMN09457591_SAMN09457591.contig00024_30,SAMN09457591_SAMN09457591.contig00024_31	2	1491	5078283	0.000293603
SAMN09457591	Enterobacteriaceae	NPA	CasFinder	CAS_Class1-Subtype-I-E	SAMN09457591_SAMN09457591.contig00026_1,SAMN09457591_SAMN09457591.contig00026_2,SAMN09457591_SAMN09457591.contig00026_3,SAMN09457591_SAMN09457591.contig00026_4,SAMN09457591_SAMN09457591.contig00026_5,SAMN09457591_SAMN09457591.contig00026_6,SAMN09457591_SAMN09457591.contig00026_7	7	7146	5078283	0.001407169
SAMN09457591	Enterobacteriaceae	NPA	MazEF	MazEF	SAMN09457591_SAMN09457591.contig00006_125,SAMN09457591_SAMN09457591.contig00006_126	2	567	5078283	0.000111652
SAMN09457793	Enterobacteriaceae	NPA	NLR	NLR_like_bNACHT09	SAMN09457793_SAMN09457793.contig00019_33	1	1383	5092555	0.000271573
SAMN09457793	Enterobacteriaceae	NPA	PD-Lambda-1	PD-Lambda-1	SAMN09457793_SAMN09457793.contig00039_29	1	639	5092555	0.000125477
SAMN09457793	Enterobacteriaceae	NPA	ShosTA	ShosTA	SAMN09457793_SAMN09457793.contig00051_32,SAMN09457793_SAMN09457793.contig00051_33	2	2007	5092555	0.000394105
SAMN09457793	Enterobacteriaceae	NPA	Mokosh	Mokosh_TypeII	SAMN09457793_SAMN09457793.contig00007_2	1	3504	5092555	0.000688063
SAMN09457793	Enterobacteriaceae	NPA	Menshen	Menshen	SAMN09457793_SAMN09457793.contig00013_19,SAMN09457793_SAMN09457793.contig00013_20,SAMN09457793_SAMN09457793.contig00013_21	3	3192	5092555	0.000626797
SAMN09457793	Enterobacteriaceae	NPA	RosmerTA	RosmerTA	SAMN09457793_SAMN09457793.contig00066_28,SAMN09457793_SAMN09457793.contig00066_29	2	1623	5092555	0.000318701
SAMN09457793	Enterobacteriaceae	NPA	Mok_Hok_Sok	Mok_Hok_Sok	SAMN09457793_SAMN09457793.contig00085_7	1	207	5092555	4.064757278026452e-05
SAMN09457793	Enterobacteriaceae	NPA	Kiwa	Kiwa	SAMN09457793_SAMN09457793.contig00039_24,SAMN09457793_SAMN09457793.contig00039_25	2	1332	5092555	0.000261558
SAMN09457793	Enterobacteriaceae	NPA	RM	RM_Type_IV	SAMN09457793_SAMN09457793.contig00030_39	1	1911	5092555	0.000375254
SAMN09457793	Enterobacteriaceae	NPA	RM	RM_Type_I	SAMN09457793_SAMN09457793.contig00030_41,SAMN09457793_SAMN09457793.contig00030_42,SAMN09457793_SAMN09457793.contig00030_43	3	6126	5092555	0.001202933
SAMN09457793	Enterobacteriaceae	NPA	RM	RM_Type_III	SAMN09457793_SAMN09457793.contig00067_6,SAMN09457793_SAMN09457793.contig00067_7	2	4341	5092555	0.000852421
SAMN09457793	Enterobacteriaceae	NPA	CasFinder	CAS_Class1-Subtype-I-E	SAMN09457793_SAMN09457793.contig00024_61,SAMN09457793_SAMN09457793.contig00024_62,SAMN09457793_SAMN09457793.contig00024_63,SAMN09457793_SAMN09457793.contig00024_64,SAMN09457793_SAMN09457793.contig00024_65,SAMN09457793_SAMN09457793.contig00024_66,SAMN09457793_SAMN09457793.contig00024_67	7	4170	5092555	0.000818842
SAMN09457793	Enterobacteriaceae	NPA	CasFinder	CAS_Class1-Subtype-I-E	SAMN09457793_SAMN09457793.contig00061_1,SAMN09457793_SAMN09457793.contig00061_2	2	2883	5092555	0.000566121
SAMN09457793	Enterobacteriaceae	NPA	Retron	Retron_VI	SAMN09457793_SAMN09457793.contig00013_16,SAMN09457793_SAMN09457793.contig00013_17	2	1206	5092555	0.000236816
SAMN09457793	Enterobacteriaceae	NPA	MazEF	MazEF	SAMN09457793_SAMN09457793.contig00014_89,SAMN09457793_SAMN09457793.contig00014_90	2	567	5092555	0.000111339
SAMN09457868	Enterobacteriaceae	NPA	ShosTA	ShosTA	SAMN09457868_SAMN09457868.contig00005_155,SAMN09457868_SAMN09457868.contig00005_156	2	1422	5246361	0.000271045
SAMN09457868	Enterobacteriaceae	NPA	PD-Lambda-1	PD-Lambda-1	SAMN09457868_SAMN09457868.contig00069_3	1	639	5246361	0.000121799
SAMN09457868	Enterobacteriaceae	NPA	NLR	NLR_like_bNACHT09	SAMN09457868_SAMN09457868.contig00084_2	1	2097	5246361	0.000399706
SAMN09457868	Enterobacteriaceae	NPA	PD-T7-4	PD-T7-4	SAMN09457868_SAMN09457868.contig00011_20	1	606	5246361	0.000115509
SAMN09457868	Enterobacteriaceae	NPA	Mokosh	Mokosh_TypeII	SAMN09457868_SAMN09457868.contig00011_138	1	3504	5246361	0.000667892
SAMN09457868	Enterobacteriaceae	NPA	RosmerTA	RosmerTA	SAMN09457868_SAMN09457868.contig00067_8,SAMN09457868_SAMN09457868.contig00067_9	2	1662	5246361	0.000316791
SAMN09457868	Enterobacteriaceae	NPA	Gao_Hhe	Gao_Hhe	SAMN09457868_SAMN09457868.contig00005_167	1	5730	5246361	0.001092186
SAMN09457868	Enterobacteriaceae	NPA	RM	RM_Type_I	SAMN09457868_SAMN09457868.contig00005_173,SAMN09457868_SAMN09457868.contig00005_175,SAMN09457868_SAMN09457868.contig00005_176,SAMN09457868_SAMN09457868.contig00005_177,SAMN09457868_SAMN09457868.contig00005_178	5	6852	5246361	0.001306048
SAMN09457868	Enterobacteriaceae	NPA	RM	RM_Type_I	SAMN09457868_SAMN09457868.contig00040_3,SAMN09457868_SAMN09457868.contig00040_4,SAMN09457868_SAMN09457868.contig00040_5	3	6270	5246361	0.001195114
SAMN09457868	Enterobacteriaceae	NPA	RM	RM_Type_IV	SAMN09457868_SAMN09457868.contig00040_6	1	525	5246361	0.000100069
SAMN09457868	Enterobacteriaceae	NPA	MazEF	MazEF	SAMN09457868_SAMN09457868.contig00030_22,SAMN09457868_SAMN09457868.contig00030_23	2	567	5246361	0.000108075
SAMN09458246	Enterobacteriaceae	NPA	PsyrTA	PsyrTA	SAMN09458246_SAMN09458246.contig00004_91,SAMN09458246_SAMN09458246.contig00004_92	2	3282	4989021	0.000657844
SAMN09458246	Enterobacteriaceae	NPA	Septu	Septu	SAMN09458246_SAMN09458246.contig00005_84,SAMN09458246_SAMN09458246.contig00005_85	2	2082	4989021	0.000417316
SAMN09458246	Enterobacteriaceae	NPA	Mok_Hok_Sok	Mok_Hok_Sok	SAMN09458246_SAMN09458246.contig00031_60	1	207	4989021	4.149110617093013e-05
SAMN09458246	Enterobacteriaceae	NPA	Lamassu-Fam	Lamassu-Mrr	SAMN09458246_SAMN09458246.contig00005_70,SAMN09458246_SAMN09458246.contig00005_71,SAMN09458246_SAMN09458246.contig00005_72	3	3264	4989021	0.000654237
SAMN09458246	Enterobacteriaceae	NPA	Thoeris	Thoeris_II	SAMN09458246_SAMN09458246.contig00001_8,SAMN09458246_SAMN09458246.contig00001_9,SAMN09458246_SAMN09458246.contig00001_10	3	1707	4989021	0.000342151
SAMN09458246	Enterobacteriaceae	NPA	RM	RM_Type_I	SAMN09458246_SAMN09458246.contig00008_118,SAMN09458246_SAMN09458246.contig00008_119,SAMN09458246_SAMN09458246.contig00008_120	3	5370	4989021	0.001076363
SAMN09458246	Enterobacteriaceae	NPA	RM	RM_Type_IV	SAMN09458246_SAMN09458246.contig00008_122	1	1911	4989021	0.000383041
SAMN09458246	Enterobacteriaceae	NPA	RM	RM_Type_III	SAMN09458246_SAMN09458246.contig00047_13,SAMN09458246_SAMN09458246.contig00047_14	2	5031	4989021	0.001008414
SAMN09458246	Enterobacteriaceae	NPA	SanaTA	SanaTA	SAMN09458246_SAMN09458246.contig00044_7,SAMN09458246_SAMN09458246.contig00044_8	2	1116	4989021	0.000223691
SAMN09458246	Enterobacteriaceae	NPA	BREX	BREX_I	SAMN09458246_SAMN09458246.contig00045_9,SAMN09458246_SAMN09458246.contig00045_10,SAMN09458246_SAMN09458246.contig00045_11,SAMN09458246_SAMN09458246.contig00045_12,SAMN09458246_SAMN09458246.contig00045_13,SAMN09458246_SAMN09458246.contig00045_14	6	12273	4989021	0.002460002
SAMN09458252	Enterobacteriaceae	NPA	PD-Lambda-6	PD-Lambda-6	SAMN09458252_SAMN09458252.contig00016_6	1	390	5138105	7.590347024827247e-05
SAMN09458252	Enterobacteriaceae	NPA	PD-Lambda-4	PD-Lambda-4	SAMN09458252_SAMN09458252.contig00040_30,SAMN09458252_SAMN09458252.contig00040_31	2	4572	5138105	0.000889822
SAMN09458252	Enterobacteriaceae	NPA	RM	RM_Type_II	SAMN09458252_SAMN09458252.contig00045_7,SAMN09458252_SAMN09458252.contig00045_9,SAMN09458252_SAMN09458252.contig00045_10	3	2976	5138105	0.000579202
SAMN09458252	Enterobacteriaceae	NPA	PrrC	PrrC	SAMN09458252_SAMN09458252.contig00054_1,SAMN09458252_SAMN09458252.contig00054_2,SAMN09458252_SAMN09458252.contig00054_3,SAMN09458252_SAMN09458252.contig00054_4	4	6930	5138105	0.001348746
SAMN09458252	Enterobacteriaceae	NPA	CasFinder	CAS_Class1-Subtype-I-E	SAMN09458252_SAMN09458252.contig00015_46,SAMN09458252_SAMN09458252.contig00015_47,SAMN09458252_SAMN09458252.contig00015_48,SAMN09458252_SAMN09458252.contig00015_49,SAMN09458252_SAMN09458252.contig00015_50,SAMN09458252_SAMN09458252.contig00015_51,SAMN09458252_SAMN09458252.contig00015_52,SAMN09458252_SAMN09458252.contig00015_53	8	7380	5138105	0.001436327
SAMN09458252	Enterobacteriaceae	NPA	MazEF	MazEF	SAMN09458252_SAMN09458252.contig00015_67,SAMN09458252_SAMN09458252.contig00015_68	2	567	5138105	0.000110352
SAMN09458252	Enterobacteriaceae	NPA	MazEF	MazEF	SAMN09458252_SAMN09458252.contig00035_17,SAMN09458252_SAMN09458252.contig00035_18	2	546	5138105	0.000106265
SAMN09458720	Enterobacteriaceae	NPA	Septu	Septu	SAMN09458720_SAMN09458720.contig00001_57,SAMN09458720_SAMN09458720.contig00001_58	2	2088	4796225	0.000435342
SAMN09458720	Enterobacteriaceae	NPA	Avs	Avs_II	SAMN09458720_SAMN09458720.contig00003_173	1	2391	4796225	0.000498517
SAMN09458720	Enterobacteriaceae	NPA	NLR	NLR_like_bNACHT01	SAMN09458720_SAMN09458720.contig00019_95	1	1704	4796225	0.000355279
SAMN09458720	Enterobacteriaceae	NPA	RosmerTA	RosmerTA	SAMN09458720_SAMN09458720.contig00007_159,SAMN09458720_SAMN09458720.contig00007_160	2	1671	4796225	0.000348399
SAMN09458720	Enterobacteriaceae	NPA	RM	RM_Type_III	SAMN09458720_SAMN09458720.contig00006_165,SAMN09458720_SAMN09458720.contig00006_166	2	4902	4796225	0.001022054
SAMN09458720	Enterobacteriaceae	NPA	RM	RM_Type_II	SAMN09458720_SAMN09458720.contig00007_146,SAMN09458720_SAMN09458720.contig00007_147	2	2121	4796225	0.000442223
SAMN09458720	Enterobacteriaceae	NPA	RM	RM_Type_I	SAMN09458720_SAMN09458720.contig00019_25,SAMN09458720_SAMN09458720.contig00019_26,SAMN09458720_SAMN09458720.contig00019_27,SAMN09458720_SAMN09458720.contig00019_29	4	7191	4796225	0.001499304
SAMN09458720	Enterobacteriaceae	NPA	CasFinder	CAS_Class1-Subtype-I-E	SAMN09458720_SAMN09458720.contig00013_45,SAMN09458720_SAMN09458720.contig00013_46,SAMN09458720_SAMN09458720.contig00013_47,SAMN09458720_SAMN09458720.contig00013_48,SAMN09458720_SAMN09458720.contig00013_49,SAMN09458720_SAMN09458720.contig00013_50,SAMN09458720_SAMN09458720.contig00013_51,SAMN09458720_SAMN09458720.contig00013_52	8	7386	4796225	0.001539961
SAMN09458720	Enterobacteriaceae	NPA	PfiAT	PfiAT	SAMN09458720_SAMN09458720.contig00016_132,SAMN09458720_SAMN09458720.contig00016_133	2	519	4796225	0.00010821
SAMN09458720	Enterobacteriaceae	NPA	Retron	Retron_I_B	SAMN09458720_SAMN09458720.contig00019_65,SAMN09458720_SAMN09458720.contig00019_67	2	3198	4796225	0.000666774
SAMN09458728	Enterobacteriaceae	NPA	Septu	Septu	SAMN09458728_SAMN09458728.contig00023_84,SAMN09458728_SAMN09458728.contig00023_85	2	1812	5050609	0.000358769
SAMN09458728	Enterobacteriaceae	NPA	Dpd	Dpd	SAMN09458728_SAMN09458728.contig00047_22,SAMN09458728_SAMN09458728.contig00047_23,SAMN09458728_SAMN09458728.contig00047_24,SAMN09458728_SAMN09458728.contig00047_25,SAMN09458728_SAMN09458728.contig00047_26,SAMN09458728_SAMN09458728.contig00047_27,SAMN09458728_SAMN09458728.contig00047_28,SAMN09458728_SAMN09458728.contig00047_29,SAMN09458728_SAMN09458728.contig00047_30,SAMN09458728_SAMN09458728.contig00047_31,SAMN09458728_SAMN09458728.contig00047_32	11	20226	5050609	0.004004666
SAMN09458728	Enterobacteriaceae	NPA	Mok_Hok_Sok	Mok_Hok_Sok	SAMN09458728_SAMN09458728.contig00063_16	1	207	5050609	4.098515644351008e-05
SAMN09458728	Enterobacteriaceae	NPA	CasFinder	CAS_Class1-Subtype-I-E	SAMN09458728_SAMN09458728.contig00017_16,SAMN09458728_SAMN09458728.contig00017_17,SAMN09458728_SAMN09458728.contig00017_18,SAMN09458728_SAMN09458728.contig00017_19,SAMN09458728_SAMN09458728.contig00017_20,SAMN09458728_SAMN09458728.contig00017_21,SAMN09458728_SAMN09458728.contig00017_22,SAMN09458728_SAMN09458728.contig00017_23	8	7416	5050609	0.001468338
SAMN09458728	Enterobacteriaceae	NPA	MazEF	MazEF	SAMN09458728_SAMN09458728.contig00029_40,SAMN09458728_SAMN09458728.contig00029_41	2	546	5050609	0.000108106
SAMN09458728	Enterobacteriaceae	NPA	MazEF	MazEF	SAMN09458728_SAMN09458728.contig00038_8,SAMN09458728_SAMN09458728.contig00038_9	2	567	5050609	0.000112264
SAMN09458982	Enterobacteriaceae	NPA	DarTG	DarTG	SAMN09458982_SAMN09458982.contig00014_79,SAMN09458982_SAMN09458982.contig00014_80	2	1575	4954354	0.000317902
SAMN09458982	Enterobacteriaceae	NPA	PD-T7-2	PD-T7-2	SAMN09458982_SAMN09458982.contig00008_114,SAMN09458982_SAMN09458982.contig00008_115	2	2577	4954354	0.000520149
SAMN09458982	Enterobacteriaceae	NPA	Druantia	Druantia_II	SAMN09458982_SAMN09458982.contig00020_68,SAMN09458982_SAMN09458982.contig00020_69,SAMN09458982_SAMN09458982.contig00020_70,SAMN09458982_SAMN09458982.contig00020_71	4	11613	4954354	0.002343999
SAMN09458982	Enterobacteriaceae	NPA	RM	RM_Type_I	SAMN09458982_SAMN09458982.contig00008_129,SAMN09458982_SAMN09458982.contig00008_130,SAMN09458982_SAMN09458982.contig00008_132	3	5913	4954354	0.001193496
SAMN09458982	Enterobacteriaceae	NPA	RM	RM_Type_III	SAMN09458982_SAMN09458982.contig00012_95,SAMN09458982_SAMN09458982.contig00012_96	2	4902	4954354	0.000989433
SAMN09458982	Enterobacteriaceae	NPA	CasFinder	CAS_Class1-Subtype-I-E	SAMN09458982_SAMN09458982.contig00006_109,SAMN09458982_SAMN09458982.contig00006_110,SAMN09458982_SAMN09458982.contig00006_111,SAMN09458982_SAMN09458982.contig00006_112,SAMN09458982_SAMN09458982.contig00006_113,SAMN09458982_SAMN09458982.contig00006_114,SAMN09458982_SAMN09458982.contig00006_115,SAMN09458982_SAMN09458982.contig00006_116	8	7392	4954354	0.001492021
SAMN09459122	Enterobacteriaceae	NPA	Septu	Septu	SAMN09459122_SAMN09459122.contig00041_24,SAMN09459122_SAMN09459122.contig00041_25	2	2073	5036712	0.000411578
SAMN09459122	Enterobacteriaceae	NPA	Septu	Septu	SAMN09459122_SAMN09459122.contig00059_4,SAMN09459122_SAMN09459122.contig00059_5	2	2319	5036712	0.000460419
SAMN09459122	Enterobacteriaceae	NPA	PD-T7-2	PD-T7-2	SAMN09459122_SAMN09459122.contig00009_22,SAMN09459122_SAMN09459122.contig00009_23	2	2631	5036712	0.000522365
SAMN09459122	Enterobacteriaceae	NPA	Druantia	Druantia_II	SAMN09459122_SAMN09459122.contig00033_26,SAMN09459122_SAMN09459122.contig00033_27,SAMN09459122_SAMN09459122.contig00033_28,SAMN09459122_SAMN09459122.contig00033_29	4	11619	5036712	0.002306862
SAMN09459122	Enterobacteriaceae	NPA	RM	RM_Type_III	SAMN09459122_SAMN09459122.contig00001_6,SAMN09459122_SAMN09459122.contig00001_7	2	4902	5036712	0.000973254
SAMN09459122	Enterobacteriaceae	NPA	RM	RM_Type_III	SAMN09459122_SAMN09459122.contig00009_20,SAMN09459122_SAMN09459122.contig00009_21	2	3879	5036712	0.000770145
SAMN09459122	Enterobacteriaceae	NPA	RM	RM_Type_I	SAMN09459122_SAMN09459122.contig00034_16,SAMN09459122_SAMN09459122.contig00034_17,SAMN09459122_SAMN09459122.contig00034_18	3	5274	5036712	0.001047112
SAMN09459122	Enterobacteriaceae	NPA	CasFinder	CAS_Class1-Subtype-I-E	SAMN09459122_SAMN09459122.contig00008_44,SAMN09459122_SAMN09459122.contig00008_47,SAMN09459122_SAMN09459122.contig00008_48,SAMN09459122_SAMN09459122.contig00008_49,SAMN09459122_SAMN09459122.contig00008_50,SAMN09459122_SAMN09459122.contig00008_51,SAMN09459122_SAMN09459122.contig00008_52,SAMN09459122_SAMN09459122.contig00008_53	8	7044	5036712	0.001398531
SAMN09459169	Enterobacteriaceae	NPA	Wadjet	Wadjet_III	SAMN09459169_SAMN09459169.contig00025_18,SAMN09459169_SAMN09459169.contig00025_20,SAMN09459169_SAMN09459169.contig00025_21	3	6786	5243605	0.001294148
SAMN09459169	Enterobacteriaceae	NPA	Hachiman	Hachiman	SAMN09459169_SAMN09459169.contig00010_46,SAMN09459169_SAMN09459169.contig00010_47	2	1983	5243605	0.000378175
SAMN09459169	Enterobacteriaceae	NPA	RM	RM_Type_III	SAMN09459169_SAMN09459169.contig00005_55,SAMN09459169_SAMN09459169.contig00005_56	2	4902	5243605	0.000934853
SAMN09459169	Enterobacteriaceae	NPA	PfiAT	PfiAT	SAMN09459169_SAMN09459169.contig00067_23,SAMN09459169_SAMN09459169.contig00067_24	2	507	5243605	9.668920523189677e-05
SAMN09459174	Enterobacteriaceae	NPA	Avs	Avs_IV	SAMN09459174_SAMN09459174.contig00002_235	1	3075	4655199	0.000660552
SAMN09459174	Enterobacteriaceae	NPA	Septu	Septu	SAMN09459174_SAMN09459174.contig00013_121,SAMN09459174_SAMN09459174.contig00013_122	2	2001	4655199	0.000429842
SAMN09459174	Enterobacteriaceae	NPA	PD-T4-6	PD-T4-6	SAMN09459174_SAMN09459174.contig00004_151	1	960	4655199	0.000206221
SAMN09459174	Enterobacteriaceae	NPA	RM	RM_Type_III	SAMN09459174_SAMN09459174.contig00003_87,SAMN09459174_SAMN09459174.contig00003_88	2	4902	4655199	0.001053016
SAMN09459174	Enterobacteriaceae	NPA	RM	RM_Type_I	SAMN09459174_SAMN09459174.contig00004_142,SAMN09459174_SAMN09459174.contig00004_143,SAMN09459174_SAMN09459174.contig00004_144	3	6888	4655199	0.001479636
SAMN09459174	Enterobacteriaceae	NPA	RM	RM_Type_II	SAMN09459174_SAMN09459174.contig00004_164,SAMN09459174_SAMN09459174.contig00004_165	2	1803	4655199	0.000387309
SAMN09459174	Enterobacteriaceae	NPA	CasFinder	CAS_Class1-Subtype-I-E	SAMN09459174_SAMN09459174.contig00018_104,SAMN09459174_SAMN09459174.contig00018_105,SAMN09459174_SAMN09459174.contig00018_106,SAMN09459174_SAMN09459174.contig00018_107,SAMN09459174_SAMN09459174.contig00018_108,SAMN09459174_SAMN09459174.contig00018_109,SAMN09459174_SAMN09459174.contig00018_110,SAMN09459174_SAMN09459174.contig00018_111	8	7386	4655199	0.001586613
SAMN09459253	Enterobacteriaceae	NPA	Septu	Septu	SAMN09459253_SAMN09459253.contig00007_116,SAMN09459253_SAMN09459253.contig00007_117	2	2292	4725297	0.000485049
SAMN09459253	Enterobacteriaceae	NPA	Lamassu-Fam	Lamassu-Cap4_nuclease	SAMN09459253_SAMN09459253.contig00017_34,SAMN09459253_SAMN09459253.contig00017_35,SAMN09459253_SAMN09459253.contig00017_36	3	3558	4725297	0.000752969
SAMN09459253	Enterobacteriaceae	NPA	RM	RM_Type_I	SAMN09459253_SAMN09459253.contig00007_145,SAMN09459253_SAMN09459253.contig00007_146,SAMN09459253_SAMN09459253.contig00007_147,SAMN09459253_SAMN09459253.contig00007_152	4	6912	4725297	0.001462765
SAMN09459253	Enterobacteriaceae	NPA	RM	RM_Type_III	SAMN09459253_SAMN09459253.contig00010_64,SAMN09459253_SAMN09459253.contig00010_65	2	4902	4725297	0.001037395
SAMN09459317	Enterobacteriaceae	NPA	Septu	Septu	SAMN09459317_SAMN09459317.contig00025_14,SAMN09459317_SAMN09459317.contig00025_15	2	1818	4647910	0.000391144
SAMN09459317	Enterobacteriaceae	NPA	Mokosh	Mokosh_TypeII	SAMN09459317_SAMN09459317.contig00008_120	1	3504	4647910	0.000753887
SAMN09459317	Enterobacteriaceae	NPA	Paris	PARIS_II	SAMN09459317_SAMN09459317.contig00008_125,SAMN09459317_SAMN09459317.contig00008_126	2	1851	4647910	0.000398244
SAMN09459317	Enterobacteriaceae	NPA	Druantia	Druantia_II	SAMN09459317_SAMN09459317.contig00020_80,SAMN09459317_SAMN09459317.contig00020_81,SAMN09459317_SAMN09459317.contig00020_82,SAMN09459317_SAMN09459317.contig00020_83	4	11619	4647910	0.002499833
SAMN09459317	Enterobacteriaceae	NPA	RM	RM_Type_III	SAMN09459317_SAMN09459317.contig00011_52,SAMN09459317_SAMN09459317.contig00011_53	2	4902	4647910	0.001054668
SAMN09459317	Enterobacteriaceae	NPA	CasFinder	CAS_Class1-Subtype-I-E	SAMN09459317_SAMN09459317.contig00009_48,SAMN09459317_SAMN09459317.contig00009_49,SAMN09459317_SAMN09459317.contig00009_50,SAMN09459317_SAMN09459317.contig00009_51,SAMN09459317_SAMN09459317.contig00009_52,SAMN09459317_SAMN09459317.contig00009_53,SAMN09459317_SAMN09459317.contig00009_54,SAMN09459317_SAMN09459317.contig00009_55	8	7113	4647910	0.001530365
SAMN09459317	Enterobacteriaceae	NPA	BREX	BREX_I	SAMN09459317_SAMN09459317.contig00008_123,SAMN09459317_SAMN09459317.contig00008_124,SAMN09459317_SAMN09459317.contig00008_127,SAMN09459317_SAMN09459317.contig00008_128,SAMN09459317_SAMN09459317.contig00008_129,SAMN09459317_SAMN09459317.contig00008_130	6	12378	4647910	0.002663132
SAMN09459984	Enterobacteriaceae	PA	PsyrTA	PsyrTA	SAMN09459984_SAMN09459984.contig00008_83,SAMN09459984_SAMN09459984.contig00008_84	2	3279	4738783	0.00069195
SAMN09459984	Enterobacteriaceae	PA	Dnd	Dnd_ABCDEFGH	SAMN09459984_SAMN09459984.contig00006_157,SAMN09459984_SAMN09459984.contig00006_158,SAMN09459984_SAMN09459984.contig00006_159,SAMN09459984_SAMN09459984.contig00006_160,SAMN09459984_SAMN09459984.contig00006_163,SAMN09459984_SAMN09459984.contig00006_164,SAMN09459984_SAMN09459984.contig00006_165	7	12972	4738783	0.002737412
SAMN09459984	Enterobacteriaceae	PA	Mok_Hok_Sok	Mok_Hok_Sok	SAMN09459984_SAMN09459984.contig00021_32	1	207	4738783	4.368210150158807e-05
SAMN09459984	Enterobacteriaceae	PA	Gabija	Gabija	SAMN09459984_SAMN09459984.contig00002_38,SAMN09459984_SAMN09459984.contig00002_39	2	3435	4738783	0.00072487
SAMN09459984	Enterobacteriaceae	PA	BstA	BstA	SAMN09459984_SAMN09459984.contig00019_58	1	912	4738783	0.000192454
SAMN09459984	Enterobacteriaceae	PA	Pif	Pif	SAMN09459984_SAMN09459984.contig00021_10,SAMN09459984_SAMN09459984.contig00021_11	2	3303	4738783	0.000697014
SAMN09459984	Enterobacteriaceae	PA	CasFinder	CAS_Class1-Subtype-I-E	SAMN09459984_SAMN09459984.contig00002_151,SAMN09459984_SAMN09459984.contig00002_152,SAMN09459984_SAMN09459984.contig00002_153,SAMN09459984_SAMN09459984.contig00002_154,SAMN09459984_SAMN09459984.contig00002_155,SAMN09459984_SAMN09459984.contig00002_156,SAMN09459984_SAMN09459984.contig00002_157,SAMN09459984_SAMN09459984.contig00002_158	8	7416	4738783	0.001564959
SAMN09459984	Enterobacteriaceae	PA	MazEF	MazEF	SAMN09459984_SAMN09459984.contig00002_180,SAMN09459984_SAMN09459984.contig00002_181	2	567	4738783	0.000119651
SAMN09462542	Enterobacteriaceae	NPA	PsyrTA	PsyrTA	SAMN09462542_SAMN09462542.contig00023_7,SAMN09462542_SAMN09462542.contig00023_8	2	3279	5050232	0.000649277
SAMN09462542	Enterobacteriaceae	NPA	Gao_RL	Gao_RL	SAMN09462542_SAMN09462542.contig00048_10,SAMN09462542_SAMN09462542.contig00048_11,SAMN09462542_SAMN09462542.contig00048_12,SAMN09462542_SAMN09462542.contig00048_13	4	9183	5050232	0.001818332
SAMN09462542	Enterobacteriaceae	NPA	PD-T7-1	PD-T7-1	SAMN09462542_SAMN09462542.contig00003_7	1	1344	5050232	0.000266126
SAMN09462542	Enterobacteriaceae	NPA	Mokosh	Mokosh_TypeII	SAMN09462542_SAMN09462542.contig00022_1	1	3504	5050232	0.00069383
SAMN09462542	Enterobacteriaceae	NPA	Mok_Hok_Sok	Mok_Hok_Sok	SAMN09462542_SAMN09462542.contig00052_13	1	207	5050232	4.098821598690912e-05
SAMN09462542	Enterobacteriaceae	NPA	Mok_Hok_Sok	Mok_Hok_Sok	SAMN09462542_SAMN09462542.contig00058_6	1	207	5050232	4.098821598690912e-05
SAMN09462542	Enterobacteriaceae	NPA	BstA	BstA	SAMN09462542_SAMN09462542.contig00024_32	1	690	5050232	0.000136627
SAMN09462542	Enterobacteriaceae	NPA	PD-T4-3	PD-T4-3	SAMN09462542_SAMN09462542.contig00003_2	1	762	5050232	0.000150884
SAMN09462542	Enterobacteriaceae	NPA	CasFinder	CAS_Class1-Subtype-I-E	SAMN09462542_SAMN09462542.contig00019_1,SAMN09462542_SAMN09462542.contig00019_2,SAMN09462542_SAMN09462542.contig00019_3,SAMN09462542_SAMN09462542.contig00019_4,SAMN09462542_SAMN09462542.contig00019_5,SAMN09462542_SAMN09462542.contig00019_6,SAMN09462542_SAMN09462542.contig00019_7,SAMN09462542_SAMN09462542.contig00019_8	8	7416	5050232	0.001468447
SAMN09462542	Enterobacteriaceae	NPA	MazEF	MazEF	SAMN09462542_SAMN09462542.contig00004_22,SAMN09462542_SAMN09462542.contig00004_23	2	567	5050232	0.000112272
SAMN09462544	Enterobacteriaceae	NPA	AbiP2	AbiP2	SAMN09462544_SAMN09462544.contig00001_233	1	1533	4890260	0.00031348
SAMN09462544	Enterobacteriaceae	NPA	DRT	DRT8	SAMN09462544_SAMN09462544.contig00015_68,SAMN09462544_SAMN09462544.contig00015_69	2	2286	4890260	0.00046746
SAMN09462544	Enterobacteriaceae	NPA	PD-Lambda-1	PD-Lambda-1	SAMN09462544_SAMN09462544.contig00039_28	1	1365	4890260	0.000279126
SAMN09462544	Enterobacteriaceae	NPA	RosmerTA	RosmerTA	SAMN09462544_SAMN09462544.contig00038_1,SAMN09462544_SAMN09462544.contig00038_2	2	1701	4890260	0.000347834
SAMN09462544	Enterobacteriaceae	NPA	PD-T7-1	PD-T7-1	SAMN09462544_SAMN09462544.contig00049_24	1	1368	4890260	0.00027974
SAMN09462544	Enterobacteriaceae	NPA	Mok_Hok_Sok	Mok_Hok_Sok	SAMN09462544_SAMN09462544.contig00061_13	1	207	4890260	4.232903771987584e-05
SAMN09462544	Enterobacteriaceae	NPA	AbiL	AbiL	SAMN09462544_SAMN09462544.contig00035_15,SAMN09462544_SAMN09462544.contig00035_16	2	1722	4890260	0.000352129
SAMN09462544	Enterobacteriaceae	NPA	Gao_Ppl	Gao_Ppl	SAMN09462544_SAMN09462544.contig00053_4	1	2670	4890260	0.000545983
SAMN09462544	Enterobacteriaceae	NPA	PD-T4-3	PD-T4-3	SAMN09462544_SAMN09462544.contig00014_78	1	762	4890260	0.00015582
SAMN09462544	Enterobacteriaceae	NPA	RM	RM_Type_I	SAMN09462544_SAMN09462544.contig00003_2,SAMN09462544_SAMN09462544.contig00003_3	2	3840	4890260	0.000785234
SAMN09462544	Enterobacteriaceae	NPA	RM	RM_Type_IV	SAMN09462544_SAMN09462544.contig00040_2	1	1464	4890260	0.000299371
SAMN09462544	Enterobacteriaceae	NPA	CasFinder	CAS_Class1-Subtype-I-E	SAMN09462544_SAMN09462544.contig00013_17,SAMN09462544_SAMN09462544.contig00013_18,SAMN09462544_SAMN09462544.contig00013_19,SAMN09462544_SAMN09462544.contig00013_20,SAMN09462544_SAMN09462544.contig00013_21	5	3930	4890260	0.000803638
SAMN09462544	Enterobacteriaceae	NPA	Retron	Retron_IV	SAMN09462544_SAMN09462544.contig00001_235,SAMN09462544_SAMN09462544.contig00001_236	2	1869	4890260	0.000382188
SAMN09462544	Enterobacteriaceae	NPA	MazEF	MazEF	SAMN09462544_SAMN09462544.contig00004_140,SAMN09462544_SAMN09462544.contig00004_141	2	546	4890260	0.000111651
SAMN09462544	Enterobacteriaceae	NPA	MazEF	MazEF	SAMN09462544_SAMN09462544.contig00025_8,SAMN09462544_SAMN09462544.contig00025_9	2	567	4890260	0.000115945
SAMN09462546	Enterobacteriaceae	NPA	Septu	Septu	SAMN09462546_SAMN09462546.contig00001_55,SAMN09462546_SAMN09462546.contig00001_56	2	1743	4984594	0.000349677
SAMN09462546	Enterobacteriaceae	NPA	AbiP2	AbiP2	SAMN09462546_SAMN09462546.contig00017_35	1	1536	4984594	0.000308149
SAMN09462546	Enterobacteriaceae	NPA	PD-Lambda-4	PD-Lambda-4	SAMN09462546_SAMN09462546.contig00057_5,SAMN09462546_SAMN09462546.contig00057_6	2	4431	4984594	0.000888939
SAMN09462546	Enterobacteriaceae	NPA	PD-T7-3	PD-T7-3	SAMN09462546_SAMN09462546.contig00017_57	1	1314	4984594	0.000263612
SAMN09462546	Enterobacteriaceae	NPA	Mokosh	Mokosh_TypeII	SAMN09462546_SAMN09462546.contig00038_18	1	3504	4984594	0.000702966
SAMN09462546	Enterobacteriaceae	NPA	Mok_Hok_Sok	Mok_Hok_Sok	SAMN09462546_SAMN09462546.contig00055_19	1	207	4984594	4.152795593783566e-05
SAMN09462546	Enterobacteriaceae	NPA	BstA	BstA	SAMN09462546_SAMN09462546.contig00015_115	1	912	4984594	0.000182964
SAMN09462546	Enterobacteriaceae	NPA	Gao_Iet	Gao_Iet	SAMN09462546_SAMN09462546.contig00019_45,SAMN09462546_SAMN09462546.contig00019_46	2	2013	4984594	0.000403844
SAMN09462546	Enterobacteriaceae	NPA	Gao_Ppl	Gao_Ppl	SAMN09462546_SAMN09462546.contig00061_3	1	2724	4984594	0.000546484
SAMN09462546	Enterobacteriaceae	NPA	RM	RM_Type_III	SAMN09462546_SAMN09462546.contig00019_43,SAMN09462546_SAMN09462546.contig00019_44	2	4320	4984594	0.00086667
SAMN09462546	Enterobacteriaceae	NPA	CasFinder	CAS_Class1-Subtype-I-E	SAMN09462546_SAMN09462546.contig00013_16,SAMN09462546_SAMN09462546.contig00013_17,SAMN09462546_SAMN09462546.contig00013_18,SAMN09462546_SAMN09462546.contig00013_19,SAMN09462546_SAMN09462546.contig00013_20,SAMN09462546_SAMN09462546.contig00013_21,SAMN09462546_SAMN09462546.contig00013_22,SAMN09462546_SAMN09462546.contig00013_23	8	7413	4984594	0.001487182
SAMN09462546	Enterobacteriaceae	NPA	MazEF	MazEF	SAMN09462546_SAMN09462546.contig00021_7,SAMN09462546_SAMN09462546.contig00021_8	2	567	4984594	0.00011375
SAMN09462550	Enterobacteriaceae	NPA	Septu	Septu	SAMN09462550_SAMN09462550.contig00045_30,SAMN09462550_SAMN09462550.contig00045_31	2	2193	4990204	0.000439461
SAMN09462550	Enterobacteriaceae	NPA	Dpd	Dpd	SAMN09462550_SAMN09462550.contig00039_5,SAMN09462550_SAMN09462550.contig00039_6,SAMN09462550_SAMN09462550.contig00039_7,SAMN09462550_SAMN09462550.contig00039_8,SAMN09462550_SAMN09462550.contig00039_9,SAMN09462550_SAMN09462550.contig00039_10,SAMN09462550_SAMN09462550.contig00039_11,SAMN09462550_SAMN09462550.contig00039_12,SAMN09462550_SAMN09462550.contig00039_13,SAMN09462550_SAMN09462550.contig00039_14,SAMN09462550_SAMN09462550.contig00039_15,SAMN09462550_SAMN09462550.contig00039_16	12	20868	4990204	0.004181793
SAMN09462550	Enterobacteriaceae	NPA	Mok_Hok_Sok	Mok_Hok_Sok	SAMN09462550_SAMN09462550.contig00075_6	1	207	4990204	4.148127010438852e-05
SAMN09462550	Enterobacteriaceae	NPA	Mok_Hok_Sok	Mok_Hok_Sok	SAMN09462550_SAMN09462550.contig00096_1	1	207	4990204	4.148127010438852e-05
SAMN09462550	Enterobacteriaceae	NPA	RM	RM_Type_IV	SAMN09462550_SAMN09462550.contig00137_2	1	654	4990204	0.000131057
SAMN09462550	Enterobacteriaceae	NPA	CasFinder	CAS_Class1-Subtype-I-E	SAMN09462550_SAMN09462550.contig00084_1,SAMN09462550_SAMN09462550.contig00084_2,SAMN09462550_SAMN09462550.contig00084_3,SAMN09462550_SAMN09462550.contig00084_4,SAMN09462550_SAMN09462550.contig00084_5,SAMN09462550_SAMN09462550.contig00084_6,SAMN09462550_SAMN09462550.contig00084_7	7	5049	4990204	0.001011782
SAMN09462550	Enterobacteriaceae	NPA	MazEF	MazEF	SAMN09462550_SAMN09462550.contig00019_66,SAMN09462550_SAMN09462550.contig00019_67	2	567	4990204	0.000113623
SAMN09462550	Enterobacteriaceae	NPA	MazEF	MazEF	SAMN09462550_SAMN09462550.contig00076_4,SAMN09462550_SAMN09462550.contig00076_5	2	501	4990204	0.000100397
SAMN09462551	Enterobacteriaceae	NPA	PD-Lambda-4	PD-Lambda-4	SAMN09462551_SAMN09462551.contig00036_5,SAMN09462551_SAMN09462551.contig00036_6	2	4572	4988242	0.000916555
SAMN09462551	Enterobacteriaceae	NPA	PD-T7-3	PD-T7-3	SAMN09462551_SAMN09462551.contig00001_50	1	1314	4988242	0.000263419
SAMN09462551	Enterobacteriaceae	NPA	Mok_Hok_Sok	Mok_Hok_Sok	SAMN09462551_SAMN09462551.contig00027_25	1	207	4988242	4.149758572258523e-05
SAMN09462551	Enterobacteriaceae	NPA	Gao_Qat	Gao_Qat	SAMN09462551_SAMN09462551.contig00005_88,SAMN09462551_SAMN09462551.contig00005_89,SAMN09462551_SAMN09462551.contig00005_90,SAMN09462551_SAMN09462551.contig00005_91	4	4227	4988242	0.000847393
SAMN09462551	Enterobacteriaceae	NPA	PD-T4-3	PD-T4-3	SAMN09462551_SAMN09462551.contig00055_9	1	693	4988242	0.000138927
SAMN09462551	Enterobacteriaceae	NPA	RM	RM_Type_II	SAMN09462551_SAMN09462551.contig00009_56,SAMN09462551_SAMN09462551.contig00009_60	2	1791	4988242	0.000359044
SAMN09462551	Enterobacteriaceae	NPA	CasFinder	CAS_Class1-Subtype-I-E	SAMN09462551_SAMN09462551.contig00017_1,SAMN09462551_SAMN09462551.contig00017_2,SAMN09462551_SAMN09462551.contig00017_3,SAMN09462551_SAMN09462551.contig00017_4,SAMN09462551_SAMN09462551.contig00017_5,SAMN09462551_SAMN09462551.contig00017_6,SAMN09462551_SAMN09462551.contig00017_7,SAMN09462551_SAMN09462551.contig00017_8	8	7380	4988242	0.001479479
SAMN09462551	Enterobacteriaceae	NPA	CBASS	CBASS_I	SAMN09462551_SAMN09462551.contig00005_92,SAMN09462551_SAMN09462551.contig00005_93	2	900	4988242	0.000180424
SAMN09462551	Enterobacteriaceae	NPA	MazEF	MazEF	SAMN09462551_SAMN09462551.contig00018_16,SAMN09462551_SAMN09462551.contig00018_17	2	567	4988242	0.000113667
SAMN09462551	Enterobacteriaceae	NPA	MazEF	MazEF	SAMN09462551_SAMN09462551.contig00020_77,SAMN09462551_SAMN09462551.contig00020_78	2	546	4988242	0.000109457
SAMN09462552	Enterobacteriaceae	NPA	PD-Lambda-1	PD-Lambda-1	SAMN09462552_SAMN09462552.contig00035_12	1	855	4996577	0.000171117
SAMN09462552	Enterobacteriaceae	NPA	NLR	NLR_like_bNACHT09	SAMN09462552_SAMN09462552.contig00095_3	1	2097	4996577	0.000419687
SAMN09462552	Enterobacteriaceae	NPA	Mokosh	Mokosh_TypeII	SAMN09462552_SAMN09462552.contig00065_9	1	3504	4996577	0.00070128
SAMN09462552	Enterobacteriaceae	NPA	Mok_Hok_Sok	Mok_Hok_Sok	SAMN09462552_SAMN09462552.contig00069_17	1	153	4996577	3.062096311134603e-05
SAMN09462552	Enterobacteriaceae	NPA	Shango	Shango	SAMN09462552_SAMN09462552.contig00071_3,SAMN09462552_SAMN09462552.contig00071_4,SAMN09462552_SAMN09462552.contig00071_5	3	5676	4996577	0.001135978
SAMN09462552	Enterobacteriaceae	NPA	AbiD	AbiD	SAMN09462552_SAMN09462552.contig00005_107	1	885	4996577	0.000177121
SAMN09462552	Enterobacteriaceae	NPA	Lamassu-Fam	Lamassu-Cap4_nuclease	SAMN09462552_SAMN09462552.contig00019_49,SAMN09462552_SAMN09462552.contig00019_51	2	2979	4996577	0.000596208
SAMN09462552	Enterobacteriaceae	NPA	Gabija	Gabija	SAMN09462552_SAMN09462552.contig00035_8,SAMN09462552_SAMN09462552.contig00035_11	2	2781	4996577	0.000556581
SAMN09462552	Enterobacteriaceae	NPA	dCTPdeaminase	dCTPdeaminase	SAMN09462552_SAMN09462552.contig00042_2	1	1437	4996577	0.000287597
SAMN09462552	Enterobacteriaceae	NPA	Kiwa	Kiwa	SAMN09462552_SAMN09462552.contig00047_2,SAMN09462552_SAMN09462552.contig00047_3	2	1485	4996577	0.000297203
SAMN09462552	Enterobacteriaceae	NPA	RM	RM_Type_III	SAMN09462552_SAMN09462552.contig00005_109,SAMN09462552_SAMN09462552.contig00005_110	2	4290	4996577	0.000858588
SAMN09462552	Enterobacteriaceae	NPA	RM	RM_Type_I	SAMN09462552_SAMN09462552.contig00012_40,SAMN09462552_SAMN09462552.contig00012_41,SAMN09462552_SAMN09462552.contig00012_42	3	6060	4996577	0.00121283
SAMN09462552	Enterobacteriaceae	NPA	CasFinder	CAS_Class1-Subtype-I-E	SAMN09462552_SAMN09462552.contig00001_84,SAMN09462552_SAMN09462552.contig00001_85,SAMN09462552_SAMN09462552.contig00001_86,SAMN09462552_SAMN09462552.contig00001_87,SAMN09462552_SAMN09462552.contig00001_88,SAMN09462552_SAMN09462552.contig00001_89,SAMN09462552_SAMN09462552.contig00001_90,SAMN09462552_SAMN09462552.contig00001_91	8	7359	4996577	0.001472808
SAMN09462552	Enterobacteriaceae	NPA	MazEF	MazEF	SAMN09462552_SAMN09462552.contig00001_112,SAMN09462552_SAMN09462552.contig00001_113	2	567	4996577	0.000113478
SAMN09462576	Enterobacteriaceae	NPA	PD-Lambda-1	PD-Lambda-1	SAMN09462576_SAMN09462576.contig00002_218	1	1347	5114199	0.000263384
SAMN09462576	Enterobacteriaceae	NPA	Zorya	Zorya_TypeI	SAMN09462576_SAMN09462576.contig00030_32,SAMN09462576_SAMN09462576.contig00030_33,SAMN09462576_SAMN09462576.contig00030_34,SAMN09462576_SAMN09462576.contig00030_35	4	7707	5114199	0.001506981
SAMN09462576	Enterobacteriaceae	NPA	Mok_Hok_Sok	Mok_Hok_Sok	SAMN09462576_SAMN09462576.contig00061_4	1	207	5114199	4.047554661052493e-05
SAMN09462576	Enterobacteriaceae	NPA	Mok_Hok_Sok	Mok_Hok_Sok	SAMN09462576_SAMN09462576.contig00071_4	1	138	5114199	2.698369774034996e-05
SAMN09462576	Enterobacteriaceae	NPA	PD-T4-3	PD-T4-3	SAMN09462576_SAMN09462576.contig00026_78	1	762	5114199	0.000148997
SAMN09462576	Enterobacteriaceae	NPA	RM	RM_Type_IV	SAMN09462576_SAMN09462576.contig00016_13	1	756	5114199	0.000147824
SAMN09462576	Enterobacteriaceae	NPA	RM	RM_Type_II	SAMN09462576_SAMN09462576.contig00026_76,SAMN09462576_SAMN09462576.contig00026_77	2	2301	5114199	0.000449924
SAMN09462576	Enterobacteriaceae	NPA	RM	RM_Type_I	SAMN09462576_SAMN09462576.contig00031_1,SAMN09462576_SAMN09462576.contig00031_2,SAMN09462576_SAMN09462576.contig00031_3	3	5352	5114199	0.001046498
SAMN09462576	Enterobacteriaceae	NPA	RM	RM_Type_IV	SAMN09462576_SAMN09462576.contig00031_5	1	1911	5114199	0.000373666
SAMN09462576	Enterobacteriaceae	NPA	CasFinder	CAS_Class1-Subtype-I-E	SAMN09462576_SAMN09462576.contig00006_95,SAMN09462576_SAMN09462576.contig00006_96,SAMN09462576_SAMN09462576.contig00006_97,SAMN09462576_SAMN09462576.contig00006_98,SAMN09462576_SAMN09462576.contig00006_99,SAMN09462576_SAMN09462576.contig00006_100,SAMN09462576_SAMN09462576.contig00006_101	7	7146	5114199	0.001397286
SAMN09462576	Enterobacteriaceae	NPA	CBASS	CBASS_II	SAMN09462576_SAMN09462576.contig00030_20,SAMN09462576_SAMN09462576.contig00030_21,SAMN09462576_SAMN09462576.contig00030_22,SAMN09462576_SAMN09462576.contig00030_23	4	3282	5114199	0.000641743
SAMN09462578	Enterobacteriaceae	NPA	Wadjet	Wadjet_III	SAMN09462578_SAMN09462578.contig00041_7,SAMN09462578_SAMN09462578.contig00041_8,SAMN09462578_SAMN09462578.contig00041_10	3	6777	4986057	0.00135919
SAMN09462578	Enterobacteriaceae	NPA	Mok_Hok_Sok	Mok_Hok_Sok	SAMN09462578_SAMN09462578.contig00056_1	1	147	4986057	2.948221410224552e-05
SAMN09462578	Enterobacteriaceae	NPA	Mok_Hok_Sok	Mok_Hok_Sok	SAMN09462578_SAMN09462578.contig00057_9	1	207	4986057	4.151577087867227e-05
SAMN09462578	Enterobacteriaceae	NPA	Mok_Hok_Sok	Mok_Hok_Sok	SAMN09462578_SAMN09462578.contig00058_12	1	207	4986057	4.151577087867227e-05
SAMN09462578	Enterobacteriaceae	NPA	Kiwa	Kiwa	SAMN09462578_SAMN09462578.contig00003_103,SAMN09462578_SAMN09462578.contig00003_104	2	1596	4986057	0.000320093
SAMN09462578	Enterobacteriaceae	NPA	Rst_DUF4238	Rst_DUF4238	SAMN09462578_SAMN09462578.contig00017_35	1	924	4986057	0.000185317
SAMN09462578	Enterobacteriaceae	NPA	Gao_Tmn	Gao_Tmn	SAMN09462578_SAMN09462578.contig00032_1	1	3741	4986057	0.000750292
SAMN09462578	Enterobacteriaceae	NPA	RM	RM_Type_I	SAMN09462578_SAMN09462578.contig00018_68,SAMN09462578_SAMN09462578.contig00018_69,SAMN09462578_SAMN09462578.contig00018_70	3	5385	4986057	0.001080012
SAMN09462578	Enterobacteriaceae	NPA	RM	RM_Type_IV	SAMN09462578_SAMN09462578.contig00018_72	1	1911	4986057	0.000383269
SAMN09462578	Enterobacteriaceae	NPA	RM	RM_Type_II	SAMN09462578_SAMN09462578.contig00076_1,SAMN09462578_SAMN09462578.contig00076_2	2	1887	4986057	0.000378455
SAMN09462578	Enterobacteriaceae	NPA	CasFinder	CAS_Class1-Subtype-I-E	SAMN09462578_SAMN09462578.contig00009_54,SAMN09462578_SAMN09462578.contig00009_56,SAMN09462578_SAMN09462578.contig00009_57,SAMN09462578_SAMN09462578.contig00009_58,SAMN09462578_SAMN09462578.contig00009_59,SAMN09462578_SAMN09462578.contig00009_60,SAMN09462578_SAMN09462578.contig00009_61,SAMN09462578_SAMN09462578.contig00009_62	8	6801	4986057	0.001364004
SAMN09462578	Enterobacteriaceae	NPA	MazEF	MazEF	SAMN09462578_SAMN09462578.contig00004_162,SAMN09462578_SAMN09462578.contig00004_163	2	546	4986057	0.000109505
SAMN09462578	Enterobacteriaceae	NPA	MazEF	MazEF	SAMN09462578_SAMN09462578.contig00009_31,SAMN09462578_SAMN09462578.contig00009_32	2	567	4986057	0.000113717
SAMN09462578	Enterobacteriaceae	NPA	SanaTA	SanaTA	SAMN09462578_SAMN09462578.contig00041_13,SAMN09462578_SAMN09462578.contig00041_17	2	1266	4986057	0.000253908
SAMN09462580	Enterobacteriaceae	NPA	Dsr	Dsr_I	SAMN09462580_SAMN09462580.contig00018_71	1	3822	4935238	0.000774431
SAMN09462580	Enterobacteriaceae	NPA	PD-Lambda-4	PD-Lambda-4	SAMN09462580_SAMN09462580.contig00046_30,SAMN09462580_SAMN09462580.contig00046_31	2	4572	4935238	0.000926399
SAMN09462580	Enterobacteriaceae	NPA	Gabija	Gabija	SAMN09462580_SAMN09462580.contig00027_2,SAMN09462580_SAMN09462580.contig00027_3	2	3684	4935238	0.000746469
SAMN09462580	Enterobacteriaceae	NPA	RM	RM_Type_II	SAMN09462580_SAMN09462580.contig00084_4,SAMN09462580_SAMN09462580.contig00084_5	2	2895	4935238	0.000586598
SAMN09462580	Enterobacteriaceae	NPA	CasFinder	CAS_Class1-Subtype-I-E	SAMN09462580_SAMN09462580.contig00027_31,SAMN09462580_SAMN09462580.contig00027_32,SAMN09462580_SAMN09462580.contig00027_33,SAMN09462580_SAMN09462580.contig00027_34,SAMN09462580_SAMN09462580.contig00027_35,SAMN09462580_SAMN09462580.contig00027_36,SAMN09462580_SAMN09462580.contig00027_37,SAMN09462580_SAMN09462580.contig00027_38	8	7380	4935238	0.001495369
SAMN09462580	Enterobacteriaceae	NPA	MazEF	MazEF	SAMN09462580_SAMN09462580.contig00011_27,SAMN09462580_SAMN09462580.contig00011_28	2	546	4935238	0.000110633
SAMN09462580	Enterobacteriaceae	NPA	MazEF	MazEF	SAMN09462580_SAMN09462580.contig00037_7,SAMN09462580_SAMN09462580.contig00037_8	2	567	4935238	0.000114888
SAMN09462754	Enterobacteriaceae	NPA	PsyrTA	PsyrTA	SAMN09462754_SAMN09462754.contig00006_101,SAMN09462754_SAMN09462754.contig00006_102	2	3279	5480747	0.000598276
SAMN09462754	Enterobacteriaceae	NPA	Wadjet	Wadjet_I	SAMN09462754_SAMN09462754.contig00024_47,SAMN09462754_SAMN09462754.contig00024_48,SAMN09462754_SAMN09462754.contig00024_49,SAMN09462754_SAMN09462754.contig00024_50,SAMN09462754_SAMN09462754.contig00024_51	5	6246	5480747	0.001139626
SAMN09462754	Enterobacteriaceae	NPA	Mok_Hok_Sok	Mok_Hok_Sok	SAMN09462754_SAMN09462754.contig00133_1	1	207	5480747	3.7768574247269577e-05
SAMN09462754	Enterobacteriaceae	NPA	Kiwa	Kiwa	SAMN09462754_SAMN09462754.contig00062_2,SAMN09462754_SAMN09462754.contig00062_4	2	1182	5480747	0.000215664
SAMN09462754	Enterobacteriaceae	NPA	RM	RM_Type_II	SAMN09462754_SAMN09462754.contig00014_29,SAMN09462754_SAMN09462754.contig00014_30	2	1809	5480747	0.000330064
SAMN09462754	Enterobacteriaceae	NPA	RM	RM_Type_II	SAMN09462754_SAMN09462754.contig00014_50,SAMN09462754_SAMN09462754.contig00014_54	2	1863	5480747	0.000339917
SAMN09462754	Enterobacteriaceae	NPA	CasFinder	CAS_Class1-Subtype-I-E	SAMN09462754_SAMN09462754.contig00009_54,SAMN09462754_SAMN09462754.contig00009_55,SAMN09462754_SAMN09462754.contig00009_56,SAMN09462754_SAMN09462754.contig00009_57,SAMN09462754_SAMN09462754.contig00009_58,SAMN09462754_SAMN09462754.contig00009_59,SAMN09462754_SAMN09462754.contig00009_60,SAMN09462754_SAMN09462754.contig00009_61	8	7416	5480747	0.0013531
SAMN09462754	Enterobacteriaceae	NPA	MazEF	MazEF	SAMN09462754_SAMN09462754.contig00009_31,SAMN09462754_SAMN09462754.contig00009_32	2	567	5480747	0.000103453
SAMN09462754	Enterobacteriaceae	NPA	MazEF	MazEF	SAMN09462754_SAMN09462754.contig00054_5,SAMN09462754_SAMN09462754.contig00054_6	2	546	5480747	9.962145671018932e-05
SAMN09462762	Enterobacteriaceae	NPA	ShosTA	ShosTA	SAMN09462762_SAMN09462762.contig00016_54,SAMN09462762_SAMN09462762.contig00016_55	2	2028	5039203	0.000402445
SAMN09462762	Enterobacteriaceae	NPA	Dpd	Dpd	SAMN09462762_SAMN09462762.contig00014_32,SAMN09462762_SAMN09462762.contig00014_33,SAMN09462762_SAMN09462762.contig00014_34,SAMN09462762_SAMN09462762.contig00014_35,SAMN09462762_SAMN09462762.contig00014_36,SAMN09462762_SAMN09462762.contig00014_37,SAMN09462762_SAMN09462762.contig00014_38,SAMN09462762_SAMN09462762.contig00014_39,SAMN09462762_SAMN09462762.contig00014_40,SAMN09462762_SAMN09462762.contig00014_41,SAMN09462762_SAMN09462762.contig00014_42,SAMN09462762_SAMN09462762.contig00014_43	12	20781	5039203	0.004123866
SAMN09462762	Enterobacteriaceae	NPA	Mok_Hok_Sok	Mok_Hok_Sok	SAMN09462762_SAMN09462762.contig00015_58	1	207	5039203	4.1077924425747485e-05
SAMN09462762	Enterobacteriaceae	NPA	Kiwa	Kiwa	SAMN09462762_SAMN09462762.contig00039_7,SAMN09462762_SAMN09462762.contig00039_8	2	1596	5039203	0.000316717
SAMN09462762	Enterobacteriaceae	NPA	PD-T4-10	PD-T4-10	SAMN09462762_SAMN09462762.contig00026_19,SAMN09462762_SAMN09462762.contig00026_20	2	1131	5039203	0.00022444
SAMN09462762	Enterobacteriaceae	NPA	CasFinder	CAS_Class1-Subtype-I-E	SAMN09462762_SAMN09462762.contig00013_56,SAMN09462762_SAMN09462762.contig00013_57,SAMN09462762_SAMN09462762.contig00013_58,SAMN09462762_SAMN09462762.contig00013_59,SAMN09462762_SAMN09462762.contig00013_60,SAMN09462762_SAMN09462762.contig00013_61,SAMN09462762_SAMN09462762.contig00013_62,SAMN09462762_SAMN09462762.contig00013_63	8	7416	5039203	0.001471661
SAMN09462762	Enterobacteriaceae	NPA	MazEF	MazEF	SAMN09462762_SAMN09462762.contig00013_31,SAMN09462762_SAMN09462762.contig00013_32	2	567	5039203	0.000112518
SAMN09462762	Enterobacteriaceae	NPA	MazEF	MazEF	SAMN09462762_SAMN09462762.contig00014_89,SAMN09462762_SAMN09462762.contig00014_90	2	546	5039203	0.00010835
SAMN09462762	Enterobacteriaceae	NPA	Retron	Retron_I_C	SAMN09462762_SAMN09462762.contig00026_18	1	1737	5039203	0.000344697
SAMN09462762	Enterobacteriaceae	NPA	CBASS	CBASS_II	SAMN09462762_SAMN09462762.contig00028_48,SAMN09462762_SAMN09462762.contig00028_49,SAMN09462762_SAMN09462762.contig00028_50,SAMN09462762_SAMN09462762.contig00028_51	4	2328	5039203	0.000461978
SAMN09462856	Enterobacteriaceae	NPA	PD-Lambda-1	PD-Lambda-1	SAMN09462856_SAMN09462856.contig00028_31	1	639	5321705	0.000120074
SAMN09462856	Enterobacteriaceae	NPA	RosmerTA	RosmerTA	SAMN09462856_SAMN09462856.contig00043_10,SAMN09462856_SAMN09462856.contig00043_11	2	1449	5321705	0.000272281
SAMN09462856	Enterobacteriaceae	NPA	Mok_Hok_Sok	Mok_Hok_Sok	SAMN09462856_SAMN09462856.contig00053_31	1	207	5321705	3.8897308287475535e-05
SAMN09462856	Enterobacteriaceae	NPA	Kiwa	Kiwa	SAMN09462856_SAMN09462856.contig00028_35,SAMN09462856_SAMN09462856.contig00028_36	2	1329	5321705	0.000249732
SAMN09462856	Enterobacteriaceae	NPA	RM	RM_Type_III	SAMN09462856_SAMN09462856.contig00064_7,SAMN09462856_SAMN09462856.contig00064_8	2	4341	5321705	0.000815716
SAMN09462856	Enterobacteriaceae	NPA	CasFinder	CAS_Class1-Subtype-I-E	SAMN09462856_SAMN09462856.contig00026_61,SAMN09462856_SAMN09462856.contig00026_62,SAMN09462856_SAMN09462856.contig00026_63,SAMN09462856_SAMN09462856.contig00026_64,SAMN09462856_SAMN09462856.contig00026_65,SAMN09462856_SAMN09462856.contig00026_66,SAMN09462856_SAMN09462856.contig00026_67,SAMN09462856_SAMN09462856.contig00026_68	8	7380	5321705	0.001386774
SAMN09462856	Enterobacteriaceae	NPA	MazEF	MazEF	SAMN09462856_SAMN09462856.contig00018_61,SAMN09462856_SAMN09462856.contig00018_62	2	546	5321705	0.000102599
SAMN09462856	Enterobacteriaceae	NPA	SanaTA	SanaTA	SAMN09462856_SAMN09462856.contig00078_8,SAMN09462856_SAMN09462856.contig00078_9	2	1272	5321705	0.000239021
SAMN09462871	Enterobacteriaceae	NPA	PD-Lambda-1	PD-Lambda-1	SAMN09462871_SAMN09462871.contig00035_19	1	1344	5207530	0.000258088
SAMN09462871	Enterobacteriaceae	NPA	Mok_Hok_Sok	Mok_Hok_Sok	SAMN09462871_SAMN09462871.contig00124_5	1	207	5207530	3.975013106021473e-05
SAMN09462871	Enterobacteriaceae	NPA	Mok_Hok_Sok	Mok_Hok_Sok	SAMN09462871_SAMN09462871.contig00260_1	1	207	5207530	3.975013106021473e-05
SAMN09462871	Enterobacteriaceae	NPA	RM	RM_Type_I	SAMN09462871_SAMN09462871.contig00025_55,SAMN09462871_SAMN09462871.contig00025_56,SAMN09462871_SAMN09462871.contig00025_57	3	5715	5207530	0.001097449
SAMN09462871	Enterobacteriaceae	NPA	CasFinder	CAS_Class1-Subtype-I-E	SAMN09462871_SAMN09462871.contig00016_66,SAMN09462871_SAMN09462871.contig00016_67,SAMN09462871_SAMN09462871.contig00016_68,SAMN09462871_SAMN09462871.contig00016_69,SAMN09462871_SAMN09462871.contig00016_70,SAMN09462871_SAMN09462871.contig00016_71,SAMN09462871_SAMN09462871.contig00016_72,SAMN09462871_SAMN09462871.contig00016_73	8	7380	5207530	0.001417179
SAMN09462871	Enterobacteriaceae	NPA	MazEF	MazEF	SAMN09462871_SAMN09462871.contig00025_17,SAMN09462871_SAMN09462871.contig00025_18	2	546	5207530	0.000104848
SAMN09462871	Enterobacteriaceae	NPA	Retron	Retron_I_C	SAMN09462871_SAMN09462871.contig00035_6	1	1737	5207530	0.000333555
SAMN09462871	Enterobacteriaceae	NPA	MazEF	MazEF	SAMN09462871_SAMN09462871.contig00039_8,SAMN09462871_SAMN09462871.contig00039_9	2	567	5207530	0.000108881
SAMN09462871	Enterobacteriaceae	NPA	MazEF	MazEF	SAMN09462871_SAMN09462871.contig00073_10,SAMN09462871_SAMN09462871.contig00073_11	2	501	5207530	9.620683894283856e-05
SAMN09462878	Enterobacteriaceae	NPA	PD-Lambda-4	PD-Lambda-4	SAMN09462878_SAMN09462878.contig00024_30,SAMN09462878_SAMN09462878.contig00024_31	2	4476	5313552	0.000842374
SAMN09462878	Enterobacteriaceae	NPA	PD-Lambda-1	PD-Lambda-1	SAMN09462878_SAMN09462878.contig00031_29	1	1365	5313552	0.00025689
SAMN09462878	Enterobacteriaceae	NPA	Mok_Hok_Sok	Mok_Hok_Sok	SAMN09462878_SAMN09462878.contig00023_69	1	207	5313552	3.895699148140453e-05
SAMN09462878	Enterobacteriaceae	NPA	Paris	PARIS_I	SAMN09462878_SAMN09462878.contig00031_57,SAMN09462878_SAMN09462878.contig00031_58	2	2061	5313552	0.000387876
SAMN09462878	Enterobacteriaceae	NPA	RM	RM_Type_II	SAMN09462878_SAMN09462878.contig00016_23,SAMN09462878_SAMN09462878.contig00016_24,SAMN09462878_SAMN09462878.contig00016_26	3	2976	5313552	0.000560077
SAMN09462878	Enterobacteriaceae	NPA	CasFinder	CAS_Class1-Subtype-I-E	SAMN09462878_SAMN09462878.contig00001_68,SAMN09462878_SAMN09462878.contig00001_69,SAMN09462878_SAMN09462878.contig00001_70,SAMN09462878_SAMN09462878.contig00001_71,SAMN09462878_SAMN09462878.contig00001_72,SAMN09462878_SAMN09462878.contig00001_73,SAMN09462878_SAMN09462878.contig00001_74,SAMN09462878_SAMN09462878.contig00001_75	8	7380	5313552	0.001388901
SAMN09462878	Enterobacteriaceae	NPA	MazEF	MazEF	SAMN09462878_SAMN09462878.contig00001_89,SAMN09462878_SAMN09462878.contig00001_90	2	567	5313552	0.000106708
SAMN09462878	Enterobacteriaceae	NPA	MazEF	MazEF	SAMN09462878_SAMN09462878.contig00049_5,SAMN09462878_SAMN09462878.contig00049_6	2	546	5313552	0.000102756
SAMN09462885	Enterobacteriaceae	NPA	PD-Lambda-1	PD-Lambda-1	SAMN09462885_SAMN09462885.contig00031_17	1	639	5158882	0.000123864
SAMN09462885	Enterobacteriaceae	NPA	Mokosh	Mokosh_TypeII	SAMN09462885_SAMN09462885.contig00009_82	1	3504	5158882	0.000679217
SAMN09462885	Enterobacteriaceae	NPA	Mokosh	Mokosh_Type_I_A	SAMN09462885_SAMN09462885.contig00018_6,SAMN09462885_SAMN09462885.contig00018_7	2	6351	5158882	0.001231081
SAMN09462885	Enterobacteriaceae	NPA	Mok_Hok_Sok	Mok_Hok_Sok	SAMN09462885_SAMN09462885.contig00048_15	1	207	5158882	4.012497281387711e-05
SAMN09462885	Enterobacteriaceae	NPA	Kiwa	Kiwa	SAMN09462885_SAMN09462885.contig00031_21,SAMN09462885_SAMN09462885.contig00031_22	2	1332	5158882	0.000258195
SAMN09462885	Enterobacteriaceae	NPA	RM	RM_Type_IV	SAMN09462885_SAMN09462885.contig00009_32	1	1776	5158882	0.000344261
SAMN09462885	Enterobacteriaceae	NPA	RM	RM_Type_I	SAMN09462885_SAMN09462885.contig00009_33,SAMN09462885_SAMN09462885.contig00009_34,SAMN09462885_SAMN09462885.contig00009_35	3	6906	5158882	0.001338662
SAMN09462885	Enterobacteriaceae	NPA	RM	RM_Type_I	SAMN09462885_SAMN09462885.contig00009_75,SAMN09462885_SAMN09462885.contig00009_76,SAMN09462885_SAMN09462885.contig00009_77,SAMN09462885_SAMN09462885.contig00009_78,SAMN09462885_SAMN09462885.contig00009_79	5	8154	5158882	0.001580575
SAMN09462885	Enterobacteriaceae	NPA	RM	RM_Type_III	SAMN09462885_SAMN09462885.contig00052_6,SAMN09462885_SAMN09462885.contig00052_7	2	4341	5158882	0.000841461
SAMN09462885	Enterobacteriaceae	NPA	CasFinder	CAS_Class1-Subtype-I-E	SAMN09462885_SAMN09462885.contig00012_61,SAMN09462885_SAMN09462885.contig00012_62,SAMN09462885_SAMN09462885.contig00012_63,SAMN09462885_SAMN09462885.contig00012_64,SAMN09462885_SAMN09462885.contig00012_65,SAMN09462885_SAMN09462885.contig00012_66,SAMN09462885_SAMN09462885.contig00012_67,SAMN09462885_SAMN09462885.contig00012_68	8	7158	5158882	0.00138751
SAMN09462885	Enterobacteriaceae	NPA	MazEF	MazEF	SAMN09462885_SAMN09462885.contig00009_123,SAMN09462885_SAMN09462885.contig00009_124	2	546	5158882	0.000105837
SAMN09462899	Enterobacteriaceae	NPA	ShosTA	ShosTA	SAMN09462899_SAMN09462899.contig00073_12,SAMN09462899_SAMN09462899.contig00073_13	2	1422	5569994	0.000255297
SAMN09462899	Enterobacteriaceae	NPA	PD-T7-4	PD-T7-4	SAMN09462899_SAMN09462899.contig00006_116	1	624	5569994	0.000112029
SAMN09462899	Enterobacteriaceae	NPA	dGTPase	dGTPase	SAMN09462899_SAMN09462899.contig00085_3	1	1344	5569994	0.000241293
SAMN09462899	Enterobacteriaceae	NPA	RM	RM_Type_IV	SAMN09462899_SAMN09462899.contig00020_43	1	1911	5569994	0.000343088
SAMN09462899	Enterobacteriaceae	NPA	RM	RM_Type_I	SAMN09462899_SAMN09462899.contig00020_45,SAMN09462899_SAMN09462899.contig00020_46,SAMN09462899_SAMN09462899.contig00020_47	3	5367	5569994	0.000963556
SAMN09462899	Enterobacteriaceae	NPA	RM	RM_Type_II	SAMN09462899_SAMN09462899.contig00082_8,SAMN09462899_SAMN09462899.contig00082_9	2	2400	5569994	0.00043088
SAMN09462899	Enterobacteriaceae	NPA	RM	RM_Type_I	SAMN09462899_SAMN09462899.contig00085_6,SAMN09462899_SAMN09462899.contig00085_7,SAMN09462899_SAMN09462899.contig00085_9	3	6534	5569994	0.001173071
SAMN09462899	Enterobacteriaceae	NPA	CasFinder	CAS_Class1-Subtype-I-E	SAMN09462899_SAMN09462899.contig00024_67,SAMN09462899_SAMN09462899.contig00024_68,SAMN09462899_SAMN09462899.contig00024_69,SAMN09462899_SAMN09462899.contig00024_70,SAMN09462899_SAMN09462899.contig00024_71,SAMN09462899_SAMN09462899.contig00024_72,SAMN09462899_SAMN09462899.contig00024_73,SAMN09462899_SAMN09462899.contig00024_74	8	7380	5569994	0.001324957
SAMN09462899	Enterobacteriaceae	NPA	MazEF	MazEF	SAMN09462899_SAMN09462899.contig00030_32,SAMN09462899_SAMN09462899.contig00030_33	2	567	5569994	0.000101795
SAMN09462899	Enterobacteriaceae	NPA	MazEF	MazEF	SAMN09462899_SAMN09462899.contig00059_10,SAMN09462899_SAMN09462899.contig00059_11	2	546	5569994	9.802524024262864e-05
SAMN09462903	Enterobacteriaceae	NPA	PsyrTA	PsyrTA	SAMN09462903_SAMN09462903.contig00010_83,SAMN09462903_SAMN09462903.contig00010_84	2	3279	5282279	0.000620755
SAMN09462903	Enterobacteriaceae	NPA	ShosTA	ShosTA	SAMN09462903_SAMN09462903.contig00041_44,SAMN09462903_SAMN09462903.contig00041_45	2	1089	5282279	0.000206161
SAMN09462903	Enterobacteriaceae	NPA	Mok_Hok_Sok	Mok_Hok_Sok	SAMN09462903_SAMN09462903.contig00011_115	1	207	5282279	3.918763094490087e-05
SAMN09462903	Enterobacteriaceae	NPA	PD-T7-4	PD-T7-4	SAMN09462903_SAMN09462903.contig00012_76	1	603	5282279	0.000114155
SAMN09462903	Enterobacteriaceae	NPA	RosmerTA	RosmerTA	SAMN09462903_SAMN09462903.contig00095_3,SAMN09462903_SAMN09462903.contig00095_4	2	1596	5282279	0.000302142
SAMN09462903	Enterobacteriaceae	NPA	RM	RM_Type_I	SAMN09462903_SAMN09462903.contig00008_25,SAMN09462903_SAMN09462903.contig00008_26,SAMN09462903_SAMN09462903.contig00008_27	3	5409	5282279	0.00102399
SAMN09462903	Enterobacteriaceae	NPA	RM	RM_Type_II	SAMN09462903_SAMN09462903.contig00008_50,SAMN09462903_SAMN09462903.contig00008_55	2	1425	5282279	0.00026977
SAMN09462903	Enterobacteriaceae	NPA	RM	RM_Type_II	SAMN09462903_SAMN09462903.contig00089_4,SAMN09462903_SAMN09462903.contig00089_5	2	1815	5282279	0.000343602
SAMN09462903	Enterobacteriaceae	NPA	CasFinder	CAS_Class1-Subtype-I-E	SAMN09462903_SAMN09462903.contig00014_45,SAMN09462903_SAMN09462903.contig00014_46,SAMN09462903_SAMN09462903.contig00014_47,SAMN09462903_SAMN09462903.contig00014_48,SAMN09462903_SAMN09462903.contig00014_49,SAMN09462903_SAMN09462903.contig00014_50,SAMN09462903_SAMN09462903.contig00014_51,SAMN09462903_SAMN09462903.contig00014_52	8	7416	5282279	0.001403939
SAMN09462903	Enterobacteriaceae	NPA	SanaTA	SanaTA	SAMN09462903_SAMN09462903.contig00008_39,SAMN09462903_SAMN09462903.contig00008_40	2	1326	5282279	0.000251028
SAMN09462903	Enterobacteriaceae	NPA	MazEF	MazEF	SAMN09462903_SAMN09462903.contig00014_74,SAMN09462903_SAMN09462903.contig00014_75	2	567	5282279	0.00010734
SAMN09462903	Enterobacteriaceae	NPA	MazEF	MazEF	SAMN09462903_SAMN09462903.contig00057_5,SAMN09462903_SAMN09462903.contig00057_6	2	546	5282279	0.000103364
SAMN09463272	Enterobacteriaceae	NPA	Septu	Septu	SAMN09463272_SAMN09463272.contig00002_16,SAMN09463272_SAMN09463272.contig00002_17	2	1779	4623428	0.000384779
SAMN09463272	Enterobacteriaceae	NPA	Wadjet	Wadjet_III	SAMN09463272_SAMN09463272.contig00005_143,SAMN09463272_SAMN09463272.contig00005_145,SAMN09463272_SAMN09463272.contig00005_146	3	6765	4623428	0.0014632
SAMN09463272	Enterobacteriaceae	NPA	Mokosh	Mokosh_Type_I_A	SAMN09463272_SAMN09463272.contig00012_110,SAMN09463272_SAMN09463272.contig00012_111	2	3564	4623428	0.000770857
SAMN09463272	Enterobacteriaceae	NPA	Gao_Iet	Gao_Iet	SAMN09463272_SAMN09463272.contig00005_131,SAMN09463272_SAMN09463272.contig00005_132	2	2019	4623428	0.000436689
SAMN09463272	Enterobacteriaceae	NPA	Kiwa	Kiwa	SAMN09463272_SAMN09463272.contig00017_87,SAMN09463272_SAMN09463272.contig00017_88	2	1383	4623428	0.000299129
SAMN09463272	Enterobacteriaceae	NPA	Gao_Qat	Gao_Qat	SAMN09463272_SAMN09463272.contig00018_54,SAMN09463272_SAMN09463272.contig00018_55,SAMN09463272_SAMN09463272.contig00018_56,SAMN09463272_SAMN09463272.contig00018_57	4	3555	4623428	0.00076891
SAMN09463272	Enterobacteriaceae	NPA	RM	RM_Type_III	SAMN09463272_SAMN09463272.contig00005_129,SAMN09463272_SAMN09463272.contig00005_130	2	4326	4623428	0.000935669
SAMN09463272	Enterobacteriaceae	NPA	RM	RM_Type_III	SAMN09463272_SAMN09463272.contig00012_44,SAMN09463272_SAMN09463272.contig00012_45	2	4902	4623428	0.001060252
SAMN09463272	Enterobacteriaceae	NPA	CasFinder	CAS_Class1-Subtype-I-E	SAMN09463272_SAMN09463272.contig00009_57,SAMN09463272_SAMN09463272.contig00009_60,SAMN09463272_SAMN09463272.contig00009_61,SAMN09463272_SAMN09463272.contig00009_62,SAMN09463272_SAMN09463272.contig00009_63,SAMN09463272_SAMN09463272.contig00009_64,SAMN09463272_SAMN09463272.contig00009_65,SAMN09463272_SAMN09463272.contig00009_66	8	6975	4623428	0.001508621
SAMN09463272	Enterobacteriaceae	NPA	MazEF	MazEF	SAMN09463272_SAMN09463272.contig00017_103,SAMN09463272_SAMN09463272.contig00017_104	2	510	4623428	0.000110308
SAMN09463329	Enterobacteriaceae	NPA	Wadjet	Wadjet_I	SAMN09463329_SAMN09463329.contig00040_7,SAMN09463329_SAMN09463329.contig00040_8,SAMN09463329_SAMN09463329.contig00040_9,SAMN09463329_SAMN09463329.contig00040_10	4	6507	4731446	0.001375267
SAMN09463329	Enterobacteriaceae	NPA	RosmerTA	RosmerTA	SAMN09463329_SAMN09463329.contig00022_25,SAMN09463329_SAMN09463329.contig00022_26	2	1689	4731446	0.000356973
SAMN09463329	Enterobacteriaceae	NPA	Gabija	Gabija	SAMN09463329_SAMN09463329.contig00027_1,SAMN09463329_SAMN09463329.contig00027_2	2	3657	4731446	0.000772914
SAMN09463329	Enterobacteriaceae	NPA	PD-T4-3	PD-T4-3	SAMN09463329_SAMN09463329.contig00010_121	1	762	4731446	0.00016105
SAMN09463329	Enterobacteriaceae	NPA	RM	RM_Type_III	SAMN09463329_SAMN09463329.contig00002_46,SAMN09463329_SAMN09463329.contig00002_47	2	4902	4731446	0.001036047
SAMN09463329	Enterobacteriaceae	NPA	RM	RM_Type_I	SAMN09463329_SAMN09463329.contig00007_25,SAMN09463329_SAMN09463329.contig00007_26,SAMN09463329_SAMN09463329.contig00007_27	3	4650	4731446	0.000982786
SAMN09463329	Enterobacteriaceae	NPA	RM	RM_Type_IIG	SAMN09463329_SAMN09463329.contig00007_60	1	4626	4731446	0.000977714
SAMN09463329	Enterobacteriaceae	NPA	CasFinder	CAS_Class1-Subtype-I-E	SAMN09463329_SAMN09463329.contig00012_108,SAMN09463329_SAMN09463329.contig00012_109,SAMN09463329_SAMN09463329.contig00012_110,SAMN09463329_SAMN09463329.contig00012_111,SAMN09463329_SAMN09463329.contig00012_112,SAMN09463329_SAMN09463329.contig00012_113,SAMN09463329_SAMN09463329.contig00012_114,SAMN09463329_SAMN09463329.contig00012_115	8	7392	4731446	0.001562313
SAMN09463329	Enterobacteriaceae	NPA	Retron	Retron_I_A	SAMN09463329_SAMN09463329.contig00022_27,SAMN09463329_SAMN09463329.contig00022_32,SAMN09463329_SAMN09463329.contig00022_33	3	2982	4731446	0.000630251
SAMN09463584	Enterobacteriaceae	NPA	DarTG	DarTG	SAMN09463584_SAMN09463584.contig00011_91,SAMN09463584_SAMN09463584.contig00011_92	2	1575	4700408	0.000335077
SAMN09463584	Enterobacteriaceae	NPA	Gabija	Gabija	SAMN09463584_SAMN09463584.contig00001_217,SAMN09463584_SAMN09463584.contig00001_218	2	3660	4700408	0.000778656
SAMN09463584	Enterobacteriaceae	NPA	PD-T4-3	PD-T4-3	SAMN09463584_SAMN09463584.contig00013_36	1	762	4700408	0.000162114
SAMN09463584	Enterobacteriaceae	NPA	RM	RM_Type_III	SAMN09463584_SAMN09463584.contig00002_298,SAMN09463584_SAMN09463584.contig00002_299	2	4902	4700408	0.001042888
SAMN09463584	Enterobacteriaceae	NPA	RM	RM_Type_IIG	SAMN09463584_SAMN09463584.contig00010_116	1	4629	4700408	0.000984808
SAMN09463584	Enterobacteriaceae	NPA	RM	RM_Type_II	SAMN09463584_SAMN09463584.contig00014_34,SAMN09463584_SAMN09463584.contig00014_35	2	1911	4700408	0.00040656
SAMN09463584	Enterobacteriaceae	NPA	MazEF	MazEF	SAMN09463584_SAMN09463584.contig00001_223,SAMN09463584_SAMN09463584.contig00001_224	2	516	4700408	0.000109778
SAMN09463586	Enterobacteriaceae	NPA	DRT	DRT9	SAMN09463586_SAMN09463586.contig00030_10	1	1491	5134882	0.000290367
SAMN09463586	Enterobacteriaceae	NPA	Mok_Hok_Sok	Mok_Hok_Sok	SAMN09463586_SAMN09463586.contig00016_71	1	153	5134882	2.979620563822109e-05
SAMN09463586	Enterobacteriaceae	NPA	Gabija	Gabija	SAMN09463586_SAMN09463586.contig00003_11,SAMN09463586_SAMN09463586.contig00003_12	2	3384	5134882	0.000659022
SAMN09463586	Enterobacteriaceae	NPA	Lamassu-Fam	Lamassu-Cap4_nuclease	SAMN09463586_SAMN09463586.contig00010_132,SAMN09463586_SAMN09463586.contig00010_134	2	3105	5134882	0.000604688
SAMN09463586	Enterobacteriaceae	NPA	PD-T4-3	PD-T4-3	SAMN09463586_SAMN09463586.contig00017_88	1	678	5134882	0.000132038
SAMN09463586	Enterobacteriaceae	NPA	Paris	PARIS_II	SAMN09463586_SAMN09463586.contig00024_54,SAMN09463586_SAMN09463586.contig00024_55	2	1839	5134882	0.000358139
SAMN09463586	Enterobacteriaceae	NPA	RM	RM_Type_III	SAMN09463586_SAMN09463586.contig00007_131,SAMN09463586_SAMN09463586.contig00007_132	2	4902	5134882	0.000954647
SAMN09463586	Enterobacteriaceae	NPA	CasFinder	CAS_Class1-Subtype-I-E	SAMN09463586_SAMN09463586.contig00001_157,SAMN09463586_SAMN09463586.contig00001_158,SAMN09463586_SAMN09463586.contig00001_159,SAMN09463586_SAMN09463586.contig00001_160,SAMN09463586_SAMN09463586.contig00001_161,SAMN09463586_SAMN09463586.contig00001_162,SAMN09463586_SAMN09463586.contig00001_163,SAMN09463586_SAMN09463586.contig00001_164	8	7113	5134882	0.001385231
SAMN09463586	Enterobacteriaceae	NPA	BREX	BREX_I	SAMN09463586_SAMN09463586.contig00001_89,SAMN09463586_SAMN09463586.contig00001_90,SAMN09463586_SAMN09463586.contig00001_91,SAMN09463586_SAMN09463586.contig00001_92,SAMN09463586_SAMN09463586.contig00001_94,SAMN09463586_SAMN09463586.contig00001_95	6	12366	5134882	0.002408235
SAMN09463586	Enterobacteriaceae	NPA	CBASS	CBASS_I	SAMN09463586_SAMN09463586.contig00014_65,SAMN09463586_SAMN09463586.contig00014_66	2	1020	5134882	0.000198641
SAMN09463586	Enterobacteriaceae	NPA	BREX	BREX_I	SAMN09463586_SAMN09463586.contig00024_50,SAMN09463586_SAMN09463586.contig00024_51,SAMN09463586_SAMN09463586.contig00024_52,SAMN09463586_SAMN09463586.contig00024_53,SAMN09463586_SAMN09463586.contig00024_56,SAMN09463586_SAMN09463586.contig00024_57	6	12366	5134882	0.002408235
SAMN09463586	Enterobacteriaceae	NPA	Retron	Retron_II	SAMN09463586_SAMN09463586.contig00028_4,SAMN09463586_SAMN09463586.contig00028_5	2	1671	5134882	0.000325421
SAMN09463618	Enterobacteriaceae	NPA	ShosTA	ShosTA	SAMN09463618_SAMN09463618.contig00001_65,SAMN09463618_SAMN09463618.contig00001_66	2	2034	4737239	0.000429364
SAMN09463618	Enterobacteriaceae	NPA	PD-T4-3	PD-T4-3	SAMN09463618_SAMN09463618.contig00021_1	1	678	4737239	0.000143121
SAMN09463618	Enterobacteriaceae	NPA	RM	RM_Type_I	SAMN09463618_SAMN09463618.contig00001_25,SAMN09463618_SAMN09463618.contig00001_26,SAMN09463618_SAMN09463618.contig00001_27	3	5364	4737239	0.001132305
SAMN09463618	Enterobacteriaceae	NPA	RM	RM_Type_III	SAMN09463618_SAMN09463618.contig00018_55,SAMN09463618_SAMN09463618.contig00018_56	2	4902	4737239	0.00103478
SAMN09463618	Enterobacteriaceae	NPA	CasFinder	CAS_Class1-Subtype-I-E	SAMN09463618_SAMN09463618.contig00007_53,SAMN09463618_SAMN09463618.contig00007_54,SAMN09463618_SAMN09463618.contig00007_55,SAMN09463618_SAMN09463618.contig00007_56,SAMN09463618_SAMN09463618.contig00007_57,SAMN09463618_SAMN09463618.contig00007_58,SAMN09463618_SAMN09463618.contig00007_59,SAMN09463618_SAMN09463618.contig00007_60,SAMN09463618_SAMN09463618.contig00007_61	9	7347	4737239	0.001550903
SAMN09463635	Enterobacteriaceae	NPA	Septu	Septu	SAMN09463635_SAMN09463635.contig00022_52,SAMN09463635_SAMN09463635.contig00022_53	2	2007	4733997	0.000423955
SAMN09463635	Enterobacteriaceae	NPA	Druantia	Druantia_III	SAMN09463635_SAMN09463635.contig00002_333,SAMN09463635_SAMN09463635.contig00002_334	2	9531	4733997	0.002013309
SAMN09463635	Enterobacteriaceae	NPA	RM	RM_Type_IV	SAMN09463635_SAMN09463635.contig00002_303	1	534	4733997	0.000112801
SAMN09463635	Enterobacteriaceae	NPA	RM	RM_Type_I	SAMN09463635_SAMN09463635.contig00002_304,SAMN09463635_SAMN09463635.contig00002_305,SAMN09463635_SAMN09463635.contig00002_306	3	5517	4733997	0.0011654
SAMN09463635	Enterobacteriaceae	NPA	RM	RM_Type_III	SAMN09463635_SAMN09463635.contig00017_54,SAMN09463635_SAMN09463635.contig00017_55	2	4902	4733997	0.001035489
SAMN09463635	Enterobacteriaceae	NPA	RM	RM_Type_II	SAMN09463635_SAMN09463635.contig00026_11,SAMN09463635_SAMN09463635.contig00026_12	2	2310	4733997	0.00048796
SAMN09463635	Enterobacteriaceae	NPA	RM	RM_Type_II	SAMN09463635_SAMN09463635.contig00037_4,SAMN09463635_SAMN09463635.contig00037_7	2	1473	4733997	0.000311154
SAMN09463635	Enterobacteriaceae	NPA	CasFinder	CAS_Class1-Subtype-I-E	SAMN09463635_SAMN09463635.contig00001_262,SAMN09463635_SAMN09463635.contig00001_263,SAMN09463635_SAMN09463635.contig00001_264,SAMN09463635_SAMN09463635.contig00001_265,SAMN09463635_SAMN09463635.contig00001_266,SAMN09463635_SAMN09463635.contig00001_267,SAMN09463635_SAMN09463635.contig00001_268,SAMN09463635_SAMN09463635.contig00001_269	8	7113	4733997	0.001502536
SAMN09463666	Enterobacteriaceae	NPA	Avs	Avs_II	SAMN09463666_SAMN09463666.contig00002_281	1	2388	4703121	0.000507748
SAMN09463666	Enterobacteriaceae	NPA	Septu	Septu	SAMN09463666_SAMN09463666.contig00020_60,SAMN09463666_SAMN09463666.contig00020_61	2	2007	4703121	0.000426738
SAMN09463666	Enterobacteriaceae	NPA	Mokosh	Mokosh_TypeII	SAMN09463666_SAMN09463666.contig00004_115	1	3504	4703121	0.000745037
SAMN09463666	Enterobacteriaceae	NPA	Shango	Shango	SAMN09463666_SAMN09463666.contig00007_93,SAMN09463666_SAMN09463666.contig00007_94,SAMN09463666_SAMN09463666.contig00007_95	3	5667	4703121	0.001204945
SAMN09463666	Enterobacteriaceae	NPA	RloC	RloC	SAMN09463666_SAMN09463666.contig00007_90	1	2175	4703121	0.000462459
SAMN09463666	Enterobacteriaceae	NPA	RM	RM_Type_I	SAMN09463666_SAMN09463666.contig00004_120,SAMN09463666_SAMN09463666.contig00004_121,SAMN09463666_SAMN09463666.contig00004_122,SAMN09463666_SAMN09463666.contig00004_123	4	7023	4703121	0.001493264
SAMN09463666	Enterobacteriaceae	NPA	RM	RM_Type_III	SAMN09463666_SAMN09463666.contig00018_44,SAMN09463666_SAMN09463666.contig00018_45	2	4902	4703121	0.001042287
SAMN09463666	Enterobacteriaceae	NPA	CasFinder	CAS_Class1-Subtype-I-E	SAMN09463666_SAMN09463666.contig00002_103,SAMN09463666_SAMN09463666.contig00002_104,SAMN09463666_SAMN09463666.contig00002_105,SAMN09463666_SAMN09463666.contig00002_106,SAMN09463666_SAMN09463666.contig00002_107,SAMN09463666_SAMN09463666.contig00002_108,SAMN09463666_SAMN09463666.contig00002_109,SAMN09463666_SAMN09463666.contig00002_110	8	7392	4703121	0.001571722
SAMN09463666	Enterobacteriaceae	NPA	SanaTA	SanaTA	SAMN09463666_SAMN09463666.contig00007_91,SAMN09463666_SAMN09463666.contig00007_92	2	1329	4703121	0.000282578
SAMN09464427	Enterobacteriaceae	NPA	Septu	Septu	SAMN09464427_SAMN09464427.contig00003_193,SAMN09464427_SAMN09464427.contig00003_194	2	1818	4682352	0.000388266
SAMN09464427	Enterobacteriaceae	NPA	RosmerTA	RosmerTA	SAMN09464427_SAMN09464427.contig00006_73,SAMN09464427_SAMN09464427.contig00006_74	2	1815	4682352	0.000387626
SAMN09464427	Enterobacteriaceae	NPA	RM	RM_Type_I	SAMN09464427_SAMN09464427.contig00013_2,SAMN09464427_SAMN09464427.contig00013_3	2	4536	4682352	0.000968744
SAMN09464427	Enterobacteriaceae	NPA	RM	RM_Type_III	SAMN09464427_SAMN09464427.contig00032_16,SAMN09464427_SAMN09464427.contig00032_17	2	4902	4682352	0.00104691
SAMN09464427	Enterobacteriaceae	NPA	Retron	Retron_VI	SAMN09464427_SAMN09464427.contig00017_20,SAMN09464427_SAMN09464427.contig00017_21	2	1212	4682352	0.000258844
SAMN09466920	Enterobacteriaceae	NPA	Wadjet	Wadjet_I	SAMN09466920_SAMN09466920.contig00002_51,SAMN09466920_SAMN09466920.contig00002_52,SAMN09466920_SAMN09466920.contig00002_53,SAMN09466920_SAMN09466920.contig00002_54	4	6444	4519476	0.001425829
SAMN09466920	Enterobacteriaceae	NPA	PD-T4-5	PD-T4-5	SAMN09466920_SAMN09466920.contig00012_51	1	921	4519476	0.000203785
SAMN09466927	Enterobacteriaceae	NPA	Septu	Septu	SAMN09466927_SAMN09466927.contig00002_50,SAMN09466927_SAMN09466927.contig00002_51	2	1998	5291959	0.000377554
SAMN09466927	Enterobacteriaceae	NPA	PD-Lambda-1	PD-Lambda-1	SAMN09466927_SAMN09466927.contig00003_105	1	1347	5291959	0.000254537
SAMN09466927	Enterobacteriaceae	NPA	PsyrTA	PsyrTA	SAMN09466927_SAMN09466927.contig00005_86,SAMN09466927_SAMN09466927.contig00005_87	2	3279	5291959	0.000619619
SAMN09466927	Enterobacteriaceae	NPA	Mok_Hok_Sok	Mok_Hok_Sok	SAMN09466927_SAMN09466927.contig00035_29	1	207	5291959	3.911594931102074e-05
SAMN09466927	Enterobacteriaceae	NPA	PD-T4-7	PD-T4-7	SAMN09466927_SAMN09466927.contig00003_117	1	999	5291959	0.000188777
SAMN09466927	Enterobacteriaceae	NPA	RM	RM_Type_I	SAMN09466927_SAMN09466927.contig00001_2,SAMN09466927_SAMN09466927.contig00001_3,SAMN09466927_SAMN09466927.contig00001_6	3	5829	5291959	0.001101482
SAMN09466927	Enterobacteriaceae	NPA	RM	RM_Type_I	SAMN09466927_SAMN09466927.contig00023_59,SAMN09466927_SAMN09466927.contig00023_60,SAMN09466927_SAMN09466927.contig00023_61	3	6321	5291959	0.001194454
SAMN09466927	Enterobacteriaceae	NPA	CasFinder	CAS_Class1-Subtype-I-E	SAMN09466927_SAMN09466927.contig00014_54,SAMN09466927_SAMN09466927.contig00014_55,SAMN09466927_SAMN09466927.contig00014_56,SAMN09466927_SAMN09466927.contig00014_57,SAMN09466927_SAMN09466927.contig00014_58,SAMN09466927_SAMN09466927.contig00014_59,SAMN09466927_SAMN09466927.contig00014_60,SAMN09466927_SAMN09466927.contig00014_61	8	7356	5291959	0.001390033
SAMN09466927	Enterobacteriaceae	NPA	MazEF	MazEF	SAMN09466927_SAMN09466927.contig00014_31,SAMN09466927_SAMN09466927.contig00014_32	2	567	5291959	0.000107144
SAMN09466927	Enterobacteriaceae	NPA	MazEF	MazEF	SAMN09466927_SAMN09466927.contig00016_63,SAMN09466927_SAMN09466927.contig00016_64	2	546	5291959	0.000103175
SAMN09466927	Enterobacteriaceae	NPA	MazEF	MazEF	SAMN09466927_SAMN09466927.contig00050_13,SAMN09466927_SAMN09466927.contig00050_14	2	501	5291959	9.467193528899224e-05
SAMN09466927	Enterobacteriaceae	NPA	CBASS	CBASS_I	SAMN09466927_SAMN09466927.contig00095_3,SAMN09466927_SAMN09466927.contig00095_4	2	1821	5291959	0.000344107
SAMN09466931	Enterobacteriaceae	NPA	PsyrTA	PsyrTA	SAMN09466931_SAMN09466931.contig00006_92,SAMN09466931_SAMN09466931.contig00006_93	2	3282	5018053	0.000654039
SAMN09466931	Enterobacteriaceae	NPA	AbiE	AbiE	SAMN09466931_SAMN09466931.contig00001_206,SAMN09466931_SAMN09466931.contig00001_207	2	1083	5018053	0.000215821
SAMN09466931	Enterobacteriaceae	NPA	Lamassu-Fam	Lamassu-Mrr	SAMN09466931_SAMN09466931.contig00024_9,SAMN09466931_SAMN09466931.contig00024_10,SAMN09466931_SAMN09466931.contig00024_11	3	3312	5018053	0.000660017
SAMN09466931	Enterobacteriaceae	NPA	RM	RM_Type_I	SAMN09466931_SAMN09466931.contig00001_208,SAMN09466931_SAMN09466931.contig00001_209,SAMN09466931_SAMN09466931.contig00001_210	3	5640	5018053	0.001123942
SAMN09466931	Enterobacteriaceae	NPA	RM	RM_Type_I	SAMN09466931_SAMN09466931.contig00029_37,SAMN09466931_SAMN09466931.contig00029_38,SAMN09466931_SAMN09466931.contig00029_39	3	6027	5018053	0.001201063
SAMN09466931	Enterobacteriaceae	NPA	RM	RM_Type_II	SAMN09466931_SAMN09466931.contig00055_1,SAMN09466931_SAMN09466931.contig00055_2,SAMN09466931_SAMN09466931.contig00055_3	3	3171	5018053	0.000631918
SAMN09466931	Enterobacteriaceae	NPA	RM	RM_Type_I	SAMN09466931_SAMN09466931.contig00060_1,SAMN09466931_SAMN09466931.contig00060_2,SAMN09466931_SAMN09466931.contig00060_3	3	5751	5018053	0.001146062
SAMN09466931	Enterobacteriaceae	NPA	RM	RM_Type_II	SAMN09466931_SAMN09466931.contig00064_1,SAMN09466931_SAMN09466931.contig00064_2	2	1815	5018053	0.000361694
SAMN09466931	Enterobacteriaceae	NPA	MazEF	MazEF	SAMN09466931_SAMN09466931.contig00021_65,SAMN09466931_SAMN09466931.contig00021_66	2	546	5018053	0.000108807
SAMN09466931	Enterobacteriaceae	NPA	Retron	Retron_I_C	SAMN09466931_SAMN09466931.contig00024_13	1	1719	5018053	0.000342563
SAMN09466931	Enterobacteriaceae	NPA	MazEF	MazEF	SAMN09466931_SAMN09466931.contig00031_59,SAMN09466931_SAMN09466931.contig00031_60	2	501	5018053	9.983951943114192e-05
SAMN09466931	Enterobacteriaceae	NPA	SanaTA	SanaTA	SAMN09466931_SAMN09466931.contig00042_12,SAMN09466931_SAMN09466931.contig00042_13	2	1116	5018053	0.000222397
SAMN09466931	Enterobacteriaceae	NPA	CBASS	CBASS_I	SAMN09466931_SAMN09466931.contig00056_1,SAMN09466931_SAMN09466931.contig00056_2	2	1821	5018053	0.00036289
SAMN09466939	Pseudomonadaceae	NPA	Wadjet	Wadjet_I	SAMN09466939_SAMN09466939.contig00044_53,SAMN09466939_SAMN09466939.contig00044_54,SAMN09466939_SAMN09466939.contig00044_55,SAMN09466939_SAMN09466939.contig00044_56	4	6375	6904583	0.0009233
SAMN09466939	Pseudomonadaceae	NPA	PsyrTA	PsyrTA	SAMN09466939_SAMN09466939.contig00065_25,SAMN09466939_SAMN09466939.contig00065_26	2	2883	6904583	0.000417549
SAMN09466939	Pseudomonadaceae	NPA	RosmerTA	RosmerTA	SAMN09466939_SAMN09466939.contig00076_18,SAMN09466939_SAMN09466939.contig00076_19	2	1776	6904583	0.00025722
SAMN09466939	Pseudomonadaceae	NPA	AbiJ	AbiJ	SAMN09466939_SAMN09466939.contig00012_60	1	414	6904583	5.996017427844665e-05
SAMN09466939	Pseudomonadaceae	NPA	Gabija	Gabija	SAMN09466939_SAMN09466939.contig00065_29,SAMN09466939_SAMN09466939.contig00065_30	2	3363	6904583	0.000487068
SAMN09466939	Pseudomonadaceae	NPA	Druantia	Druantia_II	SAMN09466939_SAMN09466939.contig00035_1,SAMN09466939_SAMN09466939.contig00035_2,SAMN09466939_SAMN09466939.contig00035_3,SAMN09466939_SAMN09466939.contig00035_4	4	11586	6904583	0.001678016
SAMN09466939	Pseudomonadaceae	NPA	RM	RM_Type_I	SAMN09466939_SAMN09466939.contig00033_51,SAMN09466939_SAMN09466939.contig00033_54	2	5382	6904583	0.000779482
SAMN09466939	Pseudomonadaceae	NPA	RM	RM_Type_I	SAMN09466939_SAMN09466939.contig00044_42,SAMN09466939_SAMN09466939.contig00044_43,SAMN09466939_SAMN09466939.contig00044_49	3	5877	6904583	0.000851174
SAMN09466939	Pseudomonadaceae	NPA	RM	RM_Type_I	SAMN09466939_SAMN09466939.contig00050_34,SAMN09466939_SAMN09466939.contig00050_35,SAMN09466939_SAMN09466939.contig00050_36	3	6411	6904583	0.000928514
SAMN09466939	Pseudomonadaceae	NPA	RM	RM_Type_I	SAMN09466939_SAMN09466939.contig00065_27,SAMN09466939_SAMN09466939.contig00065_28,SAMN09466939_SAMN09466939.contig00065_31,SAMN09466939_SAMN09466939.contig00065_32	4	6828	6904583	0.000988908
SAMN09466973	Enterobacteriaceae	NPA	PsyrTA	PsyrTA	SAMN09466973_SAMN09466973.contig00007_92,SAMN09466973_SAMN09466973.contig00007_93	2	2100	5766553	0.000364169
SAMN09466973	Enterobacteriaceae	NPA	Zorya	Zorya_TypeII	SAMN09466973_SAMN09466973.contig00001_236,SAMN09466973_SAMN09466973.contig00001_237,SAMN09466973_SAMN09466973.contig00001_238	3	2934	5766553	0.000508796
SAMN09466973	Enterobacteriaceae	NPA	Mok_Hok_Sok	Mok_Hok_Sok	SAMN09466973_SAMN09466973.contig00031_20	1	207	5766553	3.5896661315694144e-05
SAMN09466973	Enterobacteriaceae	NPA	AbiO	AbiO	SAMN09466973_SAMN09466973.contig00087_4	1	1428	5766553	0.000247635
SAMN09466973	Enterobacteriaceae	NPA	Druantia	Druantia_III	SAMN09466973_SAMN09466973.contig00001_239,SAMN09466973_SAMN09466973.contig00001_240	2	9600	5766553	0.001664773
SAMN09466973	Enterobacteriaceae	NPA	PD-T4-3	PD-T4-3	SAMN09466973_SAMN09466973.contig00020_81	1	762	5766553	0.000132141
SAMN09466973	Enterobacteriaceae	NPA	RM	RM_Type_II	SAMN09466973_SAMN09466973.contig00001_221,SAMN09466973_SAMN09466973.contig00001_222	2	1809	5766553	0.000313706
SAMN09466973	Enterobacteriaceae	NPA	RM	RM_Type_IIG	SAMN09466973_SAMN09466973.contig00001_242	1	4650	5766553	0.000806374
SAMN09466973	Enterobacteriaceae	NPA	RM	RM_Type_I	SAMN09466973_SAMN09466973.contig00001_287,SAMN09466973_SAMN09466973.contig00001_288,SAMN09466973_SAMN09466973.contig00001_289	3	5355	5766553	0.000928631
SAMN09466973	Enterobacteriaceae	NPA	RM	RM_Type_IV	SAMN09466973_SAMN09466973.contig00204_1	1	561	5766553	9.728515458021456e-05
SAMN09466973	Enterobacteriaceae	NPA	CasFinder	CAS_Class1-Subtype-I-E	SAMN09466973_SAMN09466973.contig00002_231,SAMN09466973_SAMN09466973.contig00002_232,SAMN09466973_SAMN09466973.contig00002_233,SAMN09466973_SAMN09466973.contig00002_234,SAMN09466973_SAMN09466973.contig00002_235,SAMN09466973_SAMN09466973.contig00002_236,SAMN09466973_SAMN09466973.contig00002_237,SAMN09466973_SAMN09466973.contig00002_238	8	7410	5766553	0.001284996
SAMN09466973	Enterobacteriaceae	NPA	CasFinder	CAS_Cluster	SAMN09466973_SAMN09466973.contig00145_1,SAMN09466973_SAMN09466973.contig00145_2	2	1254	5766553	0.000217461
SAMN09466973	Enterobacteriaceae	NPA	MazEF	MazEF	SAMN09466973_SAMN09466973.contig00001_181,SAMN09466973_SAMN09466973.contig00001_182	2	546	5766553	9.46839472384976e-05
SAMN09466973	Enterobacteriaceae	NPA	MazEF	MazEF	SAMN09466973_SAMN09466973.contig00002_204,SAMN09466973_SAMN09466973.contig00002_205	2	567	5766553	9.832563751690136e-05
SAMN09466986	Enterobacteriaceae	NPA	PsyrTA	PsyrTA	SAMN09466986_SAMN09466986.contig00005_95,SAMN09466986_SAMN09466986.contig00005_96	2	3279	5191302	0.000631633
SAMN09466986	Enterobacteriaceae	NPA	Septu	Septu	SAMN09466986_SAMN09466986.contig00013_17,SAMN09466986_SAMN09466986.contig00013_18	2	1797	5191302	0.000346156
SAMN09466986	Enterobacteriaceae	NPA	Mokosh	Mokosh_TypeII	SAMN09466986_SAMN09466986.contig00097_2	1	3504	5191302	0.000674975
SAMN09466986	Enterobacteriaceae	NPA	PD-T4-3	PD-T4-3	SAMN09466986_SAMN09466986.contig00102_1	1	762	5191302	0.000146784
SAMN09466986	Enterobacteriaceae	NPA	RM	RM_Type_I	SAMN09466986_SAMN09466986.contig00003_198,SAMN09466986_SAMN09466986.contig00003_199	2	3798	5191302	0.000731608
SAMN09466986	Enterobacteriaceae	NPA	RM	RM_Type_II	SAMN09466986_SAMN09466986.contig00020_88,SAMN09466986_SAMN09466986.contig00020_89	2	2304	5191302	0.000443819
SAMN09466986	Enterobacteriaceae	NPA	RM	RM_Type_IV	SAMN09466986_SAMN09466986.contig00032_3	1	1914	5191302	0.000368694
SAMN09466986	Enterobacteriaceae	NPA	RM	RM_Type_II	SAMN09466986_SAMN09466986.contig00032_39,SAMN09466986_SAMN09466986.contig00032_44	2	1866	5191302	0.000359447
SAMN09466986	Enterobacteriaceae	NPA	RM	RM_Type_II	SAMN09466986_SAMN09466986.contig00048_1,SAMN09466986_SAMN09466986.contig00048_2	2	2301	5191302	0.000443241
SAMN09466986	Enterobacteriaceae	NPA	MazEF	MazEF	SAMN09466986_SAMN09466986.contig00010_65,SAMN09466986_SAMN09466986.contig00010_66	2	546	5191302	0.000105176
SAMN09466986	Enterobacteriaceae	NPA	MazEF	MazEF	SAMN09466986_SAMN09466986.contig00020_90,SAMN09466986_SAMN09466986.contig00020_91	2	513	5191302	9.881914016946038e-05
SAMN09466986	Enterobacteriaceae	NPA	MazEF	MazEF	SAMN09466986_SAMN09466986.contig00029_4,SAMN09466986_SAMN09466986.contig00029_5	2	567	5191302	0.000109221
SAMN09467003	Enterobacteriaceae	NPA	PD-Lambda-1	PD-Lambda-1	SAMN09467003_SAMN09467003.contig00012_3	1	990	4921841	0.000201144
SAMN09467003	Enterobacteriaceae	NPA	Mok_Hok_Sok	Mok_Hok_Sok	SAMN09467003_SAMN09467003.contig00021_41	1	207	4921841	4.2057433387222384e-05
SAMN09467003	Enterobacteriaceae	NPA	PD-T4-5	PD-T4-5	SAMN09467003_SAMN09467003.contig00060_10	1	933	4921841	0.000189563
SAMN09467003	Enterobacteriaceae	NPA	CasFinder	CAS_Class1-Subtype-I-E	SAMN09467003_SAMN09467003.contig00025_1,SAMN09467003_SAMN09467003.contig00025_2,SAMN09467003_SAMN09467003.contig00025_3,SAMN09467003_SAMN09467003.contig00025_4	4	2175	4921841	0.000441908
SAMN09467003	Enterobacteriaceae	NPA	CasFinder	CAS_Class1-Subtype-I-E	SAMN09467003_SAMN09467003.contig00048_15,SAMN09467003_SAMN09467003.contig00048_16,SAMN09467003_SAMN09467003.contig00048_17,SAMN09467003_SAMN09467003.contig00048_18	4	5181	4921841	0.001052655
SAMN09467003	Enterobacteriaceae	NPA	MazEF	MazEF	SAMN09467003_SAMN09467003.contig00019_7,SAMN09467003_SAMN09467003.contig00019_8	2	567	4921841	0.000115201
SAMN09467008	Enterobacteriaceae	NPA	Wadjet	Wadjet_I	SAMN09467008_SAMN09467008.contig00001_21,SAMN09467008_SAMN09467008.contig00001_22,SAMN09467008_SAMN09467008.contig00001_23,SAMN09467008_SAMN09467008.contig00001_24,SAMN09467008_SAMN09467008.contig00001_25	5	6246	5712567	0.001093379
SAMN09467008	Enterobacteriaceae	NPA	PsyrTA	PsyrTA	SAMN09467008_SAMN09467008.contig00006_51,SAMN09467008_SAMN09467008.contig00006_52	2	3279	5712567	0.000573998
SAMN09467008	Enterobacteriaceae	NPA	Mok_Hok_Sok	Mok_Hok_Sok	SAMN09467008_SAMN09467008.contig00113_7	1	207	5712567	3.623589885247736e-05
SAMN09467008	Enterobacteriaceae	NPA	RloC	RloC	SAMN09467008_SAMN09467008.contig00016_80	1	1608	5712567	0.000281485
SAMN09467008	Enterobacteriaceae	NPA	RM	RM_Type_II	SAMN09467008_SAMN09467008.contig00016_64,SAMN09467008_SAMN09467008.contig00016_68	2	1863	5712567	0.000326123
SAMN09467008	Enterobacteriaceae	NPA	RM	RM_Type_II	SAMN09467008_SAMN09467008.contig00031_32,SAMN09467008_SAMN09467008.contig00031_33	2	2265	5712567	0.000396494
SAMN09467008	Enterobacteriaceae	NPA	RM	RM_Type_IIG	SAMN09467008_SAMN09467008.contig00031_36	1	1857	5712567	0.000325073
SAMN09467008	Enterobacteriaceae	NPA	RM	RM_Type_III	SAMN09467008_SAMN09467008.contig00031_54,SAMN09467008_SAMN09467008.contig00031_56	2	3951	5712567	0.000691633
SAMN09467008	Enterobacteriaceae	NPA	CasFinder	CAS_Class1-Subtype-I-E	SAMN09467008_SAMN09467008.contig00012_55,SAMN09467008_SAMN09467008.contig00012_56,SAMN09467008_SAMN09467008.contig00012_57,SAMN09467008_SAMN09467008.contig00012_58,SAMN09467008_SAMN09467008.contig00012_59,SAMN09467008_SAMN09467008.contig00012_60,SAMN09467008_SAMN09467008.contig00012_61,SAMN09467008_SAMN09467008.contig00012_62	8	7416	5712567	0.00129819
SAMN09467008	Enterobacteriaceae	NPA	MazEF	MazEF	SAMN09467008_SAMN09467008.contig00012_31,SAMN09467008_SAMN09467008.contig00012_32	2	567	5712567	9.925485337852492e-05
SAMN09467008	Enterobacteriaceae	NPA	Retron	Retron_I_C	SAMN09467008_SAMN09467008.contig00021_47	1	1737	5712567	0.000304066
SAMN09467008	Enterobacteriaceae	NPA	MazEF	MazEF	SAMN09467008_SAMN09467008.contig00047_17,SAMN09467008_SAMN09467008.contig00047_18	2	546	5712567	9.557874769783882e-05
SAMN09467022	Enterobacteriaceae	NPA	PsyrTA	PsyrTA	SAMN09467022_SAMN09467022.contig00004_118,SAMN09467022_SAMN09467022.contig00004_119	2	2100	5220724	0.000402243
SAMN09467022	Enterobacteriaceae	NPA	RM	RM_Type_I	SAMN09467022_SAMN09467022.contig00001_35,SAMN09467022_SAMN09467022.contig00001_36,SAMN09467022_SAMN09467022.contig00001_37	3	5355	5220724	0.00102572
SAMN09467022	Enterobacteriaceae	NPA	RM	RM_Type_IIG	SAMN09467022_SAMN09467022.contig00046_3	1	4650	5220724	0.000890681
SAMN09467022	Enterobacteriaceae	NPA	CasFinder	CAS_Class1-Subtype-I-E	SAMN09467022_SAMN09467022.contig00025_59,SAMN09467022_SAMN09467022.contig00025_60,SAMN09467022_SAMN09467022.contig00025_61,SAMN09467022_SAMN09467022.contig00025_62,SAMN09467022_SAMN09467022.contig00025_63,SAMN09467022_SAMN09467022.contig00025_64,SAMN09467022_SAMN09467022.contig00025_65,SAMN09467022_SAMN09467022.contig00025_66	8	7410	5220724	0.001419343
SAMN09467022	Enterobacteriaceae	NPA	MazEF	MazEF	SAMN09467022_SAMN09467022.contig00015_26,SAMN09467022_SAMN09467022.contig00015_27	2	567	5220724	0.000108606
SAMN09467022	Enterobacteriaceae	NPA	MazEF	MazEF	SAMN09467022_SAMN09467022.contig00027_25,SAMN09467022_SAMN09467022.contig00027_26	2	546	5220724	0.000104583
SAMN09467023	Enterobacteriaceae	NPA	PD-Lambda-4	PD-Lambda-4	SAMN09467023_SAMN09467023.contig00032_2,SAMN09467023_SAMN09467023.contig00032_3	2	4572	4866580	0.000939469
SAMN09467023	Enterobacteriaceae	NPA	Mok_Hok_Sok	Mok_Hok_Sok	SAMN09467023_SAMN09467023.contig00027_54	1	207	4866580	4.253500404801729e-05
SAMN09467023	Enterobacteriaceae	NPA	RosmerTA	RosmerTA	SAMN09467023_SAMN09467023.contig00057_1,SAMN09467023_SAMN09467023.contig00057_2	2	1689	4866580	0.000347061
SAMN09467023	Enterobacteriaceae	NPA	Gabija	Gabija	SAMN09467023_SAMN09467023.contig00005_83,SAMN09467023_SAMN09467023.contig00005_84	2	3663	4866580	0.000752685
SAMN09467023	Enterobacteriaceae	NPA	Gabija	Gabija	SAMN09467023_SAMN09467023.contig00014_102,SAMN09467023_SAMN09467023.contig00014_103	2	3474	4866580	0.000713848
SAMN09467023	Enterobacteriaceae	NPA	Gabija	Gabija	SAMN09467023_SAMN09467023.contig00044_1,SAMN09467023_SAMN09467023.contig00044_2	2	3528	4866580	0.000724944
SAMN09467023	Enterobacteriaceae	NPA	RM	RM_Type_I	SAMN09467023_SAMN09467023.contig00030_19,SAMN09467023_SAMN09467023.contig00030_20,SAMN09467023_SAMN09467023.contig00030_21	3	5253	4866580	0.001079403
SAMN09467023	Enterobacteriaceae	NPA	CasFinder	CAS_Class1-Subtype-I-E	SAMN09467023_SAMN09467023.contig00012_64,SAMN09467023_SAMN09467023.contig00012_65,SAMN09467023_SAMN09467023.contig00012_66,SAMN09467023_SAMN09467023.contig00012_67,SAMN09467023_SAMN09467023.contig00012_68,SAMN09467023_SAMN09467023.contig00012_69,SAMN09467023_SAMN09467023.contig00012_70,SAMN09467023_SAMN09467023.contig00012_71	8	7374	4866580	0.001515232
SAMN09467023	Enterobacteriaceae	NPA	MazEF	MazEF	SAMN09467023_SAMN09467023.contig00012_86,SAMN09467023_SAMN09467023.contig00012_87	2	567	4866580	0.000116509
SAMN09467737	Enterobacteriaceae	NPA	Septu	Septu	SAMN09467737_SAMN09467737.contig00025_41,SAMN09467737_SAMN09467737.contig00025_42	2	1818	4652771	0.000390735
SAMN09467737	Enterobacteriaceae	NPA	Mokosh	Mokosh_TypeII	SAMN09467737_SAMN09467737.contig00008_120	1	3504	4652771	0.0007531
SAMN09467737	Enterobacteriaceae	NPA	Paris	PARIS_II	SAMN09467737_SAMN09467737.contig00008_125,SAMN09467737_SAMN09467737.contig00008_126	2	1851	4652771	0.000397827
SAMN09467737	Enterobacteriaceae	NPA	Druantia	Druantia_II	SAMN09467737_SAMN09467737.contig00020_79,SAMN09467737_SAMN09467737.contig00020_80,SAMN09467737_SAMN09467737.contig00020_81,SAMN09467737_SAMN09467737.contig00020_82	4	11619	4652771	0.002497222
SAMN09467737	Enterobacteriaceae	NPA	RM	RM_Type_III	SAMN09467737_SAMN09467737.contig00010_106,SAMN09467737_SAMN09467737.contig00010_107	2	4902	4652771	0.001053566
SAMN09467737	Enterobacteriaceae	NPA	CasFinder	CAS_Class1-Subtype-I-E	SAMN09467737_SAMN09467737.contig00002_122,SAMN09467737_SAMN09467737.contig00002_123,SAMN09467737_SAMN09467737.contig00002_124,SAMN09467737_SAMN09467737.contig00002_125,SAMN09467737_SAMN09467737.contig00002_126,SAMN09467737_SAMN09467737.contig00002_127,SAMN09467737_SAMN09467737.contig00002_128,SAMN09467737_SAMN09467737.contig00002_129	8	7113	4652771	0.001528766
SAMN09467737	Enterobacteriaceae	NPA	BREX	BREX_I	SAMN09467737_SAMN09467737.contig00008_123,SAMN09467737_SAMN09467737.contig00008_124,SAMN09467737_SAMN09467737.contig00008_127,SAMN09467737_SAMN09467737.contig00008_128,SAMN09467737_SAMN09467737.contig00008_129,SAMN09467737_SAMN09467737.contig00008_130	6	12378	4652771	0.00266035
SAMN09468547	Enterobacteriaceae	NPA	Septu	Septu	SAMN09468547_SAMN09468547.contig00016_61,SAMN09468547_SAMN09468547.contig00016_62	2	2007	4863772	0.000412643
SAMN09468547	Enterobacteriaceae	NPA	Mokosh	Mokosh_TypeII	SAMN09468547_SAMN09468547.contig00009_56	1	3504	4863772	0.000720429
SAMN09468547	Enterobacteriaceae	NPA	Hachiman	Hachiman	SAMN09468547_SAMN09468547.contig00018_32,SAMN09468547_SAMN09468547.contig00018_33	2	2412	4863772	0.000495911
SAMN09468547	Enterobacteriaceae	NPA	AbiH	AbiH	SAMN09468547_SAMN09468547.contig00001_6	1	861	4863772	0.000177023
SAMN09468547	Enterobacteriaceae	NPA	PD-T4-3	PD-T4-3	SAMN09468547_SAMN09468547.contig00020_5	1	678	4863772	0.000139398
SAMN09468547	Enterobacteriaceae	NPA	RM	RM_Type_III	SAMN09468547_SAMN09468547.contig00004_198,SAMN09468547_SAMN09468547.contig00004_199	2	4902	4863772	0.00100786
SAMN09468547	Enterobacteriaceae	NPA	RM	RM_Type_I	SAMN09468547_SAMN09468547.contig00009_25,SAMN09468547_SAMN09468547.contig00009_26,SAMN09468547_SAMN09468547.contig00009_27	3	5298	4863772	0.001089278
SAMN09468547	Enterobacteriaceae	NPA	RM	RM_Type_II	SAMN09468547_SAMN09468547.contig00009_54,SAMN09468547_SAMN09468547.contig00009_55	2	2313	4863772	0.000475557
SAMN09468547	Enterobacteriaceae	NPA	CasFinder	CAS_Class1-Subtype-I-E	SAMN09468547_SAMN09468547.contig00002_114,SAMN09468547_SAMN09468547.contig00002_115,SAMN09468547_SAMN09468547.contig00002_116,SAMN09468547_SAMN09468547.contig00002_117,SAMN09468547_SAMN09468547.contig00002_118,SAMN09468547_SAMN09468547.contig00002_119,SAMN09468547_SAMN09468547.contig00002_120,SAMN09468547_SAMN09468547.contig00002_121	8	7392	4863772	0.001519808
SAMN09468801	Enterobacteriaceae	NPA	Septu	Septu	SAMN09468801_SAMN09468801.contig00039_28,SAMN09468801_SAMN09468801.contig00039_29	2	2076	4983933	0.000416539
SAMN09468801	Enterobacteriaceae	NPA	AbiJ	AbiJ	SAMN09468801_SAMN09468801.contig00001_260	1	387	4983933	7.764951896423969e-05
SAMN09468801	Enterobacteriaceae	NPA	Kiwa	Kiwa	SAMN09468801_SAMN09468801.contig00028_64,SAMN09468801_SAMN09468801.contig00028_65	2	1383	4983933	0.000277492
SAMN09468801	Enterobacteriaceae	NPA	AbiD	AbiD	SAMN09468801_SAMN09468801.contig00050_7	1	942	4983933	0.000189007
SAMN09468801	Enterobacteriaceae	NPA	RM	RM_Type_III	SAMN09468801_SAMN09468801.contig00010_43,SAMN09468801_SAMN09468801.contig00010_44	2	4902	4983933	0.000983561
SAMN09468801	Enterobacteriaceae	NPA	CasFinder	CAS_Class1-Subtype-I-E	SAMN09468801_SAMN09468801.contig00009_100,SAMN09468801_SAMN09468801.contig00009_101,SAMN09468801_SAMN09468801.contig00009_102,SAMN09468801_SAMN09468801.contig00009_103,SAMN09468801_SAMN09468801.contig00009_104,SAMN09468801_SAMN09468801.contig00009_105,SAMN09468801_SAMN09468801.contig00009_106,SAMN09468801_SAMN09468801.contig00009_109	8	7053	4983933	0.001415147
SAMN09468801	Enterobacteriaceae	NPA	BREX	BREX_I	SAMN09468801_SAMN09468801.contig00023_76,SAMN09468801_SAMN09468801.contig00023_77,SAMN09468801_SAMN09468801.contig00023_78,SAMN09468801_SAMN09468801.contig00023_79,SAMN09468801_SAMN09468801.contig00023_82,SAMN09468801_SAMN09468801.contig00023_83	6	12360	4983933	0.002479969
SAMN09468801	Enterobacteriaceae	NPA	PfiAT	PfiAT	SAMN09468801_SAMN09468801.contig00038_33,SAMN09468801_SAMN09468801.contig00038_34	2	519	4983933	0.000104135
SAMN09468982	Enterobacteriaceae	NPA	PsyrTA	PsyrTA	SAMN09468982_SAMN09468982.contig00032_8,SAMN09468982_SAMN09468982.contig00032_9	2	3282	5310060	0.000618072
SAMN09468982	Enterobacteriaceae	NPA	Menshen	Menshen	SAMN09468982_SAMN09468982.contig00043_11,SAMN09468982_SAMN09468982.contig00043_12,SAMN09468982_SAMN09468982.contig00043_13	3	3114	5310060	0.000586434
SAMN09468982	Enterobacteriaceae	NPA	Mok_Hok_Sok	Mok_Hok_Sok	SAMN09468982_SAMN09468982.contig00046_4	1	207	5310060	3.898261036598456e-05
SAMN09468982	Enterobacteriaceae	NPA	Shedu	Shedu	SAMN09468982_SAMN09468982.contig00016_76	1	2838	5310060	0.000534457
SAMN09468982	Enterobacteriaceae	NPA	Gao_Qat	Gao_Qat	SAMN09468982_SAMN09468982.contig00070_1,SAMN09468982_SAMN09468982.contig00070_2,SAMN09468982_SAMN09468982.contig00070_3,SAMN09468982_SAMN09468982.contig00070_4	4	4221	5310060	0.000794906
SAMN09468982	Enterobacteriaceae	NPA	RM	RM_Type_II	SAMN09468982_SAMN09468982.contig00016_75,SAMN09468982_SAMN09468982.contig00016_76	2	3870	5310060	0.000728805
SAMN09468982	Enterobacteriaceae	NPA	RM	RM_Type_IV	SAMN09468982_SAMN09468982.contig00022_44	1	1911	5310060	0.000359883
SAMN09468982	Enterobacteriaceae	NPA	RM	RM_Type_I	SAMN09468982_SAMN09468982.contig00022_46,SAMN09468982_SAMN09468982.contig00022_47,SAMN09468982_SAMN09468982.contig00022_48	3	5343	5310060	0.001006203
SAMN09468982	Enterobacteriaceae	NPA	RM	RM_Type_II	SAMN09468982_SAMN09468982.contig00066_12,SAMN09468982_SAMN09468982.contig00066_13	2	2313	5310060	0.000435588
SAMN09468982	Enterobacteriaceae	NPA	CasFinder	CAS_Class1-Subtype-I-E	SAMN09468982_SAMN09468982.contig00014_16,SAMN09468982_SAMN09468982.contig00014_17,SAMN09468982_SAMN09468982.contig00014_18,SAMN09468982_SAMN09468982.contig00014_19,SAMN09468982_SAMN09468982.contig00014_20,SAMN09468982_SAMN09468982.contig00014_21,SAMN09468982_SAMN09468982.contig00014_22,SAMN09468982_SAMN09468982.contig00014_23	8	7374	5310060	0.001388685
SAMN09468982	Enterobacteriaceae	NPA	MazEF	MazEF	SAMN09468982_SAMN09468982.contig00008_95,SAMN09468982_SAMN09468982.contig00008_96	2	546	5310060	0.000102824
SAMN09468982	Enterobacteriaceae	NPA	SanaTA	SanaTA	SAMN09468982_SAMN09468982.contig00061_1,SAMN09468982_SAMN09468982.contig00061_2	2	1326	5310060	0.000249715
SAMN09468982	Enterobacteriaceae	NPA	CBASS	CBASS_I	SAMN09468982_SAMN09468982.contig00068_7,SAMN09468982_SAMN09468982.contig00068_8	2	951	5310060	0.000179094
SAMN09468982	Enterobacteriaceae	NPA	CBASS	CBASS_I	SAMN09468982_SAMN09468982.contig00070_5,SAMN09468982_SAMN09468982.contig00070_6	2	900	5310060	0.00016949
SAMN09468983	Enterobacteriaceae	NPA	Old_exonuclease	Old_exonuclease	SAMN09468983_SAMN09468983.contig00002_583	1	1752	4482998	0.00039081
SAMN09468983	Enterobacteriaceae	NPA	PsyrTA	PsyrTA	SAMN09468983_SAMN09468983.contig00009_99,SAMN09468983_SAMN09468983.contig00009_100	2	3279	4482998	0.00073143
SAMN09468983	Enterobacteriaceae	NPA	Zorya	Zorya_TypeI	SAMN09468983_SAMN09468983.contig00002_130,SAMN09468983_SAMN09468983.contig00002_131,SAMN09468983_SAMN09468983.contig00002_132,SAMN09468983_SAMN09468983.contig00002_133	4	7149	4482998	0.001594692
SAMN09468983	Enterobacteriaceae	NPA	RM	RM_Type_II	SAMN09468983_SAMN09468983.contig00001_264,SAMN09468983_SAMN09468983.contig00001_265	2	1647	4482998	0.000367388
SAMN09468983	Enterobacteriaceae	NPA	RM	RM_Type_IV	SAMN09468983_SAMN09468983.contig00004_125	1	1899	4482998	0.0004236
SAMN09468983	Enterobacteriaceae	NPA	RM	RM_Type_I	SAMN09468983_SAMN09468983.contig00004_127,SAMN09468983_SAMN09468983.contig00004_128,SAMN09468983_SAMN09468983.contig00004_129	3	5985	4482998	0.001335044
SAMN09468983	Enterobacteriaceae	NPA	RM	RM_Type_II	SAMN09468983_SAMN09468983.contig00004_321,SAMN09468983_SAMN09468983.contig00004_322	2	2433	4482998	0.000542717
SAMN09468983	Enterobacteriaceae	NPA	RM	RM_Type_IV	SAMN09468983_SAMN09468983.contig00005_192	1	789	4482998	0.000175998
SAMN09468983	Enterobacteriaceae	NPA	CasFinder	CAS_Class1-Subtype-I-E	SAMN09468983_SAMN09468983.contig00001_687,SAMN09468983_SAMN09468983.contig00001_688,SAMN09468983_SAMN09468983.contig00001_689,SAMN09468983_SAMN09468983.contig00001_690,SAMN09468983_SAMN09468983.contig00001_692,SAMN09468983_SAMN09468983.contig00001_693,SAMN09468983_SAMN09468983.contig00001_694	7	6840	4482998	0.001525765
SAMN09468983	Enterobacteriaceae	NPA	SanaTA	SanaTA	SAMN09468983_SAMN09468983.contig00001_259,SAMN09468983_SAMN09468983.contig00001_260	2	1326	4482998	0.000295784
SAMN09468983	Enterobacteriaceae	NPA	Retron	Retron_I_C	SAMN09468983_SAMN09468983.contig00002_596	1	1734	4482998	0.000386795
SAMN09468983	Enterobacteriaceae	NPA	Retron	Retron_VI	SAMN09468983_SAMN09468983.contig00005_193,SAMN09468983_SAMN09468983.contig00005_194	2	1203	4482998	0.000268347
SAMN09469303	Enterobacteriaceae	NPA	Septu	Septu	SAMN09469303_SAMN09469303.contig00013_39,SAMN09469303_SAMN09469303.contig00013_40	2	2001	4660850	0.000429321
SAMN09469303	Enterobacteriaceae	NPA	Mokosh	Mokosh_TypeII	SAMN09469303_SAMN09469303.contig00007_121	1	3504	4660850	0.000751794
SAMN09469303	Enterobacteriaceae	NPA	RM	RM_Type_III	SAMN09469303_SAMN09469303.contig00001_294,SAMN09469303_SAMN09469303.contig00001_295	2	4902	4660850	0.001051739
SAMN09469303	Enterobacteriaceae	NPA	RM	RM_Type_I	SAMN09469303_SAMN09469303.contig00007_125,SAMN09469303_SAMN09469303.contig00007_126,SAMN09469303_SAMN09469303.contig00007_127,SAMN09469303_SAMN09469303.contig00007_128,SAMN09469303_SAMN09469303.contig00007_129	5	8298	4660850	0.001780362
SAMN09469303	Enterobacteriaceae	NPA	CasFinder	CAS_Class1-Subtype-I-E	SAMN09469303_SAMN09469303.contig00003_212,SAMN09469303_SAMN09469303.contig00003_213,SAMN09469303_SAMN09469303.contig00003_214,SAMN09469303_SAMN09469303.contig00003_215,SAMN09469303_SAMN09469303.contig00003_216,SAMN09469303_SAMN09469303.contig00003_217,SAMN09469303_SAMN09469303.contig00003_218,SAMN09469303_SAMN09469303.contig00003_219	8	7110	4660850	0.001525473
SAMN09469312	Enterobacteriaceae	NPA	Septu	Septu	SAMN09469312_SAMN09469312.contig00015_86,SAMN09469312_SAMN09469312.contig00015_87	2	1725	5053542	0.000341345
SAMN09469312	Enterobacteriaceae	NPA	Dsr	Dsr_I	SAMN09469312_SAMN09469312.contig00030_51	1	3822	5053542	0.000756301
SAMN09469312	Enterobacteriaceae	NPA	Mokosh	Mokosh_TypeII	SAMN09469312_SAMN09469312.contig00006_1	1	3504	5053542	0.000693375
SAMN09469312	Enterobacteriaceae	NPA	Mok_Hok_Sok	Mok_Hok_Sok	SAMN09469312_SAMN09469312.contig00032_58	1	207	5053542	4.096136927327407e-05
SAMN09469312	Enterobacteriaceae	NPA	Mokosh	Mokosh_Type_I_A	SAMN09469312_SAMN09469312.contig00044_6,SAMN09469312_SAMN09469312.contig00044_7	2	6351	5053542	0.001256742
SAMN09469312	Enterobacteriaceae	NPA	RM	RM_Type_II	SAMN09469312_SAMN09469312.contig00052_22,SAMN09469312_SAMN09469312.contig00052_23	2	2397	5053542	0.000474321
SAMN09469312	Enterobacteriaceae	NPA	RM	RM_Type_IV	SAMN09469312_SAMN09469312.contig00055_4	1	771	5053542	0.000152566
SAMN09469312	Enterobacteriaceae	NPA	MazEF	MazEF	SAMN09469312_SAMN09469312.contig00006_41,SAMN09469312_SAMN09469312.contig00006_42	2	546	5053542	0.000108043
SAMN09469312	Enterobacteriaceae	NPA	Retron	Retron_XII	SAMN09469312_SAMN09469312.contig00012_59	1	714	5053542	0.000141287
SAMN09469312	Enterobacteriaceae	NPA	MazEF	MazEF	SAMN09469312_SAMN09469312.contig00013_62,SAMN09469312_SAMN09469312.contig00013_63	2	567	5053542	0.000112199
SAMN09469315	Enterobacteriaceae	NPA	PD-Lambda-1	PD-Lambda-1	SAMN09469315_SAMN09469315.contig00012_79	1	1365	5041294	0.000270764
SAMN09469315	Enterobacteriaceae	NPA	Mok_Hok_Sok	Mok_Hok_Sok	SAMN09469315_SAMN09469315.contig00046_8	1	207	5041294	4.1060886351797774e-05
SAMN09469315	Enterobacteriaceae	NPA	RM	RM_Type_II	SAMN09469315_SAMN09469315.contig00003_269,SAMN09469315_SAMN09469315.contig00003_270,SAMN09469315_SAMN09469315.contig00003_271	3	3171	5041294	0.000629005
SAMN09469315	Enterobacteriaceae	NPA	RM	RM_Type_I	SAMN09469315_SAMN09469315.contig00021_50,SAMN09469315_SAMN09469315.contig00021_51,SAMN09469315_SAMN09469315.contig00021_52	3	5511	5041294	0.001093172
SAMN09469315	Enterobacteriaceae	NPA	CasFinder	CAS_Class1-Subtype-I-E	SAMN09469315_SAMN09469315.contig00006_104,SAMN09469315_SAMN09469315.contig00006_105,SAMN09469315_SAMN09469315.contig00006_106,SAMN09469315_SAMN09469315.contig00006_107,SAMN09469315_SAMN09469315.contig00006_108,SAMN09469315_SAMN09469315.contig00006_109,SAMN09469315_SAMN09469315.contig00006_110,SAMN09469315_SAMN09469315.contig00006_111	8	7416	5041294	0.001471051
SAMN09469315	Enterobacteriaceae	NPA	MazEF	MazEF	SAMN09469315_SAMN09469315.contig00003_193,SAMN09469315_SAMN09469315.contig00003_194	2	546	5041294	0.000108306
SAMN09469315	Enterobacteriaceae	NPA	MazEF	MazEF	SAMN09469315_SAMN09469315.contig00006_80,SAMN09469315_SAMN09469315.contig00006_81	2	567	5041294	0.000112471
SAMN09469774	Enterobacteriaceae	NPA	ShosTA	ShosTA	SAMN09469774_SAMN09469774.contig00027_1,SAMN09469774_SAMN09469774.contig00027_2	2	1158	5550571	0.000208627
SAMN09469774	Enterobacteriaceae	NPA	FS_HP	FS_HP	SAMN09469774_SAMN09469774.contig00138_1	1	519	5550571	9.350389356338294e-05
SAMN09469774	Enterobacteriaceae	NPA	Mok_Hok_Sok	Mok_Hok_Sok	SAMN09469774_SAMN09469774.contig00058_11	1	150	5550571	2.7024246694619347e-05
SAMN09469774	Enterobacteriaceae	NPA	AbiE	AbiE	SAMN09469774_SAMN09469774.contig00026_49,SAMN09469774_SAMN09469774.contig00026_50	2	1245	5550571	0.000224301
SAMN09469774	Enterobacteriaceae	NPA	dGTPase	dGTPase	SAMN09469774_SAMN09469774.contig00114_3	1	1344	5550571	0.000242137
SAMN09469774	Enterobacteriaceae	NPA	PD-T4-3	PD-T4-3	SAMN09469774_SAMN09469774.contig00122_6	1	762	5550571	0.000137283
SAMN09469774	Enterobacteriaceae	NPA	RM	RM_Type_II	SAMN09469774_SAMN09469774.contig00133_4,SAMN09469774_SAMN09469774.contig00133_5	2	2301	5550571	0.000414552
SAMN09469774	Enterobacteriaceae	NPA	RM	RM_Type_IV	SAMN09469774_SAMN09469774.contig00152_1	1	1467	5550571	0.000264297
SAMN09470242	Enterobacteriaceae	NPA	DarTG	DarTG	SAMN09470242_SAMN09470242.contig00024_42,SAMN09470242_SAMN09470242.contig00024_43	2	1008	5238780	0.000192411
SAMN09470242	Enterobacteriaceae	NPA	Mok_Hok_Sok	Mok_Hok_Sok	SAMN09470242_SAMN09470242.contig00038_50	1	207	5238780	3.951301638931201e-05
SAMN09470242	Enterobacteriaceae	NPA	Mokosh	Mokosh_TypeII	SAMN09470242_SAMN09470242.contig00053_16	1	3504	5238780	0.000668858
SAMN09470242	Enterobacteriaceae	NPA	Shedu	Shedu	SAMN09470242_SAMN09470242.contig00010_89	1	2838	5238780	0.000541729
SAMN09470242	Enterobacteriaceae	NPA	Gao_Tmn	Gao_Tmn	SAMN09470242_SAMN09470242.contig00048_5	1	2166	5238780	0.000413455
SAMN09470242	Enterobacteriaceae	NPA	AbiH	AbiH	SAMN09470242_SAMN09470242.contig00062_5	1	768	5238780	0.000146599
SAMN09470242	Enterobacteriaceae	NPA	RM	RM_Type_I	SAMN09470242_SAMN09470242.contig00006_14,SAMN09470242_SAMN09470242.contig00006_15,SAMN09470242_SAMN09470242.contig00006_16	3	6033	5238780	0.001151604
SAMN09470242	Enterobacteriaceae	NPA	RM	RM_Type_II	SAMN09470242_SAMN09470242.contig00010_89,SAMN09470242_SAMN09470242.contig00010_90	2	3870	5238780	0.000738722
SAMN09470242	Enterobacteriaceae	NPA	CasFinder	CAS_Class1-Subtype-I-E	SAMN09470242_SAMN09470242.contig00037_14,SAMN09470242_SAMN09470242.contig00037_15,SAMN09470242_SAMN09470242.contig00037_16,SAMN09470242_SAMN09470242.contig00037_17,SAMN09470242_SAMN09470242.contig00037_18,SAMN09470242_SAMN09470242.contig00037_19,SAMN09470242_SAMN09470242.contig00037_20,SAMN09470242_SAMN09470242.contig00037_21	8	7374	5238780	0.00140758
SAMN09470465	Enterobacteriaceae	NPA	Wadjet	Wadjet_III	SAMN09470465_SAMN09470465.contig00003_125,SAMN09470465_SAMN09470465.contig00003_127,SAMN09470465_SAMN09470465.contig00003_128	3	6777	5097787	0.0013294
SAMN09470465	Enterobacteriaceae	NPA	SspBCDE	SspBCDE	SAMN09470465_SAMN09470465.contig00003_116,SAMN09470465_SAMN09470465.contig00003_117,SAMN09470465_SAMN09470465.contig00003_118,SAMN09470465_SAMN09470465.contig00003_119,SAMN09470465_SAMN09470465.contig00003_120,SAMN09470465_SAMN09470465.contig00003_121	6	13698	5097787	0.002687048
SAMN09470465	Enterobacteriaceae	NPA	Mok_Hok_Sok	Mok_Hok_Sok	SAMN09470465_SAMN09470465.contig00041_1	1	207	5097787	4.060585505043659e-05
SAMN09470465	Enterobacteriaceae	NPA	dCTPdeaminase	dCTPdeaminase	SAMN09470465_SAMN09470465.contig00003_96	1	1506	5097787	0.000295422
SAMN09470465	Enterobacteriaceae	NPA	Kiwa	Kiwa	SAMN09470465_SAMN09470465.contig00006_16,SAMN09470465_SAMN09470465.contig00006_17	2	1596	5097787	0.000313077
SAMN09470465	Enterobacteriaceae	NPA	Gao_Tmn	Gao_Tmn	SAMN09470465_SAMN09470465.contig00017_10	1	3741	5097787	0.000733848
SAMN09470465	Enterobacteriaceae	NPA	RM	RM_Type_II	SAMN09470465_SAMN09470465.contig00035_4,SAMN09470465_SAMN09470465.contig00035_5	2	2301	5097787	0.000451372
SAMN09470465	Enterobacteriaceae	NPA	CasFinder	CAS_Class1-Subtype-I-E	SAMN09470465_SAMN09470465.contig00002_257,SAMN09470465_SAMN09470465.contig00002_258,SAMN09470465_SAMN09470465.contig00002_259,SAMN09470465_SAMN09470465.contig00002_260,SAMN09470465_SAMN09470465.contig00002_261,SAMN09470465_SAMN09470465.contig00002_262,SAMN09470465_SAMN09470465.contig00002_263,SAMN09470465_SAMN09470465.contig00002_264	8	7380	5097787	0.001447687
SAMN09470465	Enterobacteriaceae	NPA	MazEF	MazEF	SAMN09470465_SAMN09470465.contig00002_234,SAMN09470465_SAMN09470465.contig00002_235	2	567	5097787	0.000111225
SAMN09470465	Enterobacteriaceae	NPA	MazEF	MazEF	SAMN09470465_SAMN09470465.contig00003_17,SAMN09470465_SAMN09470465.contig00003_18	2	546	5097787	0.000107105
SAMN09470466	Enterobacteriaceae	NPA	PD-Lambda-4	PD-Lambda-4	SAMN09470466_SAMN09470466.contig00068_2,SAMN09470466_SAMN09470466.contig00068_3	2	4572	5018641	0.000911004
SAMN09470466	Enterobacteriaceae	NPA	Lamassu-Fam	Lamassu-Cap4_nuclease	SAMN09470466_SAMN09470466.contig00017_82,SAMN09470466_SAMN09470466.contig00017_83,SAMN09470466_SAMN09470466.contig00017_84	3	4023	5018641	0.000801611
SAMN09470466	Enterobacteriaceae	NPA	RM	RM_Type_II	SAMN09470466_SAMN09470466.contig00098_2,SAMN09470466_SAMN09470466.contig00098_3	2	1977	5018641	0.000393931
SAMN09470466	Enterobacteriaceae	NPA	CasFinder	CAS_Class1-Subtype-I-E	SAMN09470466_SAMN09470466.contig00004_97,SAMN09470466_SAMN09470466.contig00004_98,SAMN09470466_SAMN09470466.contig00004_99,SAMN09470466_SAMN09470466.contig00004_100,SAMN09470466_SAMN09470466.contig00004_101,SAMN09470466_SAMN09470466.contig00004_102,SAMN09470466_SAMN09470466.contig00004_103,SAMN09470466_SAMN09470466.contig00004_104	8	7374	5018641	0.001469322
SAMN09470466	Enterobacteriaceae	NPA	MazEF	MazEF	SAMN09470466_SAMN09470466.contig00004_119,SAMN09470466_SAMN09470466.contig00004_120	2	567	5018641	0.000112979
SAMN09470466	Enterobacteriaceae	NPA	MazEF	MazEF	SAMN09470466_SAMN09470466.contig00009_82,SAMN09470466_SAMN09470466.contig00009_83	2	546	5018641	0.000108794
SAMN09470466	Enterobacteriaceae	NPA	BREX	BREX_I	SAMN09470466_SAMN09470466.contig00024_2,SAMN09470466_SAMN09470466.contig00024_3,SAMN09470466_SAMN09470466.contig00024_4	3	4536	5018641	0.00090383
SAMN09470467	Enterobacteriaceae	NPA	Avs	Avs_IV	SAMN09470467_SAMN09470467.contig00006_128	1	4758	5411606	0.000879221
SAMN09470467	Enterobacteriaceae	NPA	PD-Lambda-1	PD-Lambda-1	SAMN09470467_SAMN09470467.contig00008_32	1	1365	5411606	0.000252236
SAMN09470467	Enterobacteriaceae	NPA	PD-T7-4	PD-T7-4	SAMN09470467_SAMN09470467.contig00013_6	1	609	5411606	0.000112536
SAMN09470467	Enterobacteriaceae	NPA	Mok_Hok_Sok	Mok_Hok_Sok	SAMN09470467_SAMN09470467.contig00020_10	1	153	5411606	2.827256825422989e-05
SAMN09470467	Enterobacteriaceae	NPA	Hna	Hna	SAMN09470467_SAMN09470467.contig00021_71	1	2457	5411606	0.000454024
SAMN09470467	Enterobacteriaceae	NPA	Gabija	Gabija	SAMN09470467_SAMN09470467.contig00028_2,SAMN09470467_SAMN09470467.contig00028_3	2	3501	5411606	0.000646943
SAMN09470467	Enterobacteriaceae	NPA	Lamassu-Fam	Lamassu-Lipase	SAMN09470467_SAMN09470467.contig00028_8,SAMN09470467_SAMN09470467.contig00028_9,SAMN09470467_SAMN09470467.contig00028_10	3	3642	5411606	0.000672998
SAMN09470467	Enterobacteriaceae	NPA	Paris	PARIS_I	SAMN09470467_SAMN09470467.contig00008_5,SAMN09470467_SAMN09470467.contig00008_6	2	2037	5411606	0.000376413
SAMN09470467	Enterobacteriaceae	NPA	Gao_Qat	Gao_Qat	SAMN09470467_SAMN09470467.contig00065_1,SAMN09470467_SAMN09470467.contig00065_2,SAMN09470467_SAMN09470467.contig00065_3,SAMN09470467_SAMN09470467.contig00065_4	4	4227	5411606	0.000781099
SAMN09470467	Enterobacteriaceae	NPA	RM	RM_Type_II	SAMN09470467_SAMN09470467.contig00038_22,SAMN09470467_SAMN09470467.contig00038_23	2	2304	5411606	0.000425752
SAMN09470467	Enterobacteriaceae	NPA	RM	RM_Type_I	SAMN09470467_SAMN09470467.contig00051_24,SAMN09470467_SAMN09470467.contig00051_26	2	5196	5411606	0.000960159
SAMN09470467	Enterobacteriaceae	NPA	RM	RM_Type_II	SAMN09470467_SAMN09470467.contig00090_2,SAMN09470467_SAMN09470467.contig00090_3	2	2313	5411606	0.000427415
SAMN09470467	Enterobacteriaceae	NPA	CasFinder	CAS_Class1-Subtype-I-E	SAMN09470467_SAMN09470467.contig00002_126,SAMN09470467_SAMN09470467.contig00002_127,SAMN09470467_SAMN09470467.contig00002_128,SAMN09470467_SAMN09470467.contig00002_129,SAMN09470467_SAMN09470467.contig00002_130,SAMN09470467_SAMN09470467.contig00002_131,SAMN09470467_SAMN09470467.contig00002_132,SAMN09470467_SAMN09470467.contig00002_133	8	7236	5411606	0.001337126
SAMN09470467	Enterobacteriaceae	NPA	CasFinder	CAS_Class1-Subtype-IV-A	SAMN09470467_SAMN09470467.contig00067_20,SAMN09470467_SAMN09470467.contig00067_21,SAMN09470467_SAMN09470467.contig00067_22	3	2790	5411606	0.000515559
SAMN09470467	Enterobacteriaceae	NPA	MazEF	MazEF	SAMN09470467_SAMN09470467.contig00002_154,SAMN09470467_SAMN09470467.contig00002_155	2	567	5411606	0.000104775
SAMN09470467	Enterobacteriaceae	NPA	Retron	Retron_II	SAMN09470467_SAMN09470467.contig00018_3,SAMN09470467_SAMN09470467.contig00018_4	2	1887	5411606	0.000348695
SAMN09470467	Enterobacteriaceae	NPA	MazEF	MazEF	SAMN09470467_SAMN09470467.contig00018_54,SAMN09470467_SAMN09470467.contig00018_55	2	546	5411606	0.000100894
SAMN09470467	Enterobacteriaceae	NPA	Borvo	Borvo	SAMN09470467_SAMN09470467.contig00054_14	1	1473	5411606	0.000272193
SAMN09470467	Enterobacteriaceae	NPA	CBASS	CBASS_I	SAMN09470467_SAMN09470467.contig00065_5,SAMN09470467_SAMN09470467.contig00065_6	2	900	5411606	0.000166309
SAMN09470469	Enterobacteriaceae	PA	PsyrTA	PsyrTA	SAMN09470469_SAMN09470469.contig00005_116,SAMN09470469_SAMN09470469.contig00005_117	2	3279	4770608	0.000687334
SAMN09470469	Enterobacteriaceae	PA	RM	RM_Type_I	SAMN09470469_SAMN09470469.contig00020_11,SAMN09470469_SAMN09470469.contig00020_12,SAMN09470469_SAMN09470469.contig00020_13	3	6102	4770608	0.001279082
SAMN09470469	Enterobacteriaceae	PA	CasFinder	CAS_Class1-Subtype-I-E	SAMN09470469_SAMN09470469.contig00007_96,SAMN09470469_SAMN09470469.contig00007_97,SAMN09470469_SAMN09470469.contig00007_98,SAMN09470469_SAMN09470469.contig00007_99,SAMN09470469_SAMN09470469.contig00007_100,SAMN09470469_SAMN09470469.contig00007_101,SAMN09470469_SAMN09470469.contig00007_102,SAMN09470469_SAMN09470469.contig00007_103	8	7374	4770608	0.001545715
SAMN09470469	Enterobacteriaceae	PA	MazEF	MazEF	SAMN09470469_SAMN09470469.contig00007_129,SAMN09470469_SAMN09470469.contig00007_130	2	567	4770608	0.000118853
SAMN09470469	Enterobacteriaceae	PA	MazEF	MazEF	SAMN09470469_SAMN09470469.contig00018_73,SAMN09470469_SAMN09470469.contig00018_74	2	546	4770608	0.000114451
SAMN09470478	Enterobacteriaceae	NPA	Wadjet	Wadjet_III	SAMN09470478_SAMN09470478.contig00003_125,SAMN09470478_SAMN09470478.contig00003_127,SAMN09470478_SAMN09470478.contig00003_128	3	6777	4898970	0.001383352
SAMN09470478	Enterobacteriaceae	NPA	SspBCDE	SspBCDE	SAMN09470478_SAMN09470478.contig00003_116,SAMN09470478_SAMN09470478.contig00003_117,SAMN09470478_SAMN09470478.contig00003_118,SAMN09470478_SAMN09470478.contig00003_119,SAMN09470478_SAMN09470478.contig00003_120,SAMN09470478_SAMN09470478.contig00003_121	6	13689	4898970	0.002794261
SAMN09470478	Enterobacteriaceae	NPA	dCTPdeaminase	dCTPdeaminase	SAMN09470478_SAMN09470478.contig00003_96	1	1506	4898970	0.000307412
SAMN09470478	Enterobacteriaceae	NPA	Kiwa	Kiwa	SAMN09470478_SAMN09470478.contig00004_365,SAMN09470478_SAMN09470478.contig00004_366	2	1596	4898970	0.000325783
SAMN09470478	Enterobacteriaceae	NPA	Gao_Tmn	Gao_Tmn	SAMN09470478_SAMN09470478.contig00015_129	1	3741	4898970	0.00076363
SAMN09470478	Enterobacteriaceae	NPA	RM	RM_Type_II	SAMN09470478_SAMN09470478.contig00012_76,SAMN09470478_SAMN09470478.contig00012_77	2	2895	4898970	0.000590941
SAMN09470478	Enterobacteriaceae	NPA	CasFinder	CAS_Class1-Subtype-I-E	SAMN09470478_SAMN09470478.contig00002_98,SAMN09470478_SAMN09470478.contig00002_99,SAMN09470478_SAMN09470478.contig00002_100,SAMN09470478_SAMN09470478.contig00002_101,SAMN09470478_SAMN09470478.contig00002_102,SAMN09470478_SAMN09470478.contig00002_103,SAMN09470478_SAMN09470478.contig00002_104,SAMN09470478_SAMN09470478.contig00002_105	8	7380	4898970	0.001506439
SAMN09470478	Enterobacteriaceae	NPA	MazEF	MazEF	SAMN09470478_SAMN09470478.contig00002_126,SAMN09470478_SAMN09470478.contig00002_127	2	567	4898970	0.000115739
SAMN09470478	Enterobacteriaceae	NPA	MazEF	MazEF	SAMN09470478_SAMN09470478.contig00003_17,SAMN09470478_SAMN09470478.contig00003_18	2	546	4898970	0.000111452
SAMN09470482	Enterobacteriaceae	NPA	PD-Lambda-4	PD-Lambda-4	SAMN09470482_SAMN09470482.contig00013_113,SAMN09470482_SAMN09470482.contig00013_114	2	4572	5201558	0.000878967
SAMN09470482	Enterobacteriaceae	NPA	ShosTA	ShosTA	SAMN09470482_SAMN09470482.contig00039_25,SAMN09470482_SAMN09470482.contig00039_26	2	1422	5201558	0.00027338
SAMN09470482	Enterobacteriaceae	NPA	Dnd	Dnd_ABCDEFGH	SAMN09470482_SAMN09470482.contig00023_3,SAMN09470482_SAMN09470482.contig00023_4,SAMN09470482_SAMN09470482.contig00023_5,SAMN09470482_SAMN09470482.contig00023_6,SAMN09470482_SAMN09470482.contig00023_9,SAMN09470482_SAMN09470482.contig00023_10,SAMN09470482_SAMN09470482.contig00023_11	7	12927	5201558	0.002485217
SAMN09470482	Enterobacteriaceae	NPA	Zorya	Zorya_TypeII	SAMN09470482_SAMN09470482.contig00053_1,SAMN09470482_SAMN09470482.contig00053_2,SAMN09470482_SAMN09470482.contig00053_3	3	2934	5201558	0.000564062
SAMN09470482	Enterobacteriaceae	NPA	Mok_Hok_Sok	Mok_Hok_Sok	SAMN09470482_SAMN09470482.contig00078_2	1	207	5201558	3.9795768883092334e-05
SAMN09470482	Enterobacteriaceae	NPA	Druantia	Druantia_I	SAMN09470482_SAMN09470482.contig00033_3,SAMN09470482_SAMN09470482.contig00033_4,SAMN09470482_SAMN09470482.contig00033_5,SAMN09470482_SAMN09470482.contig00033_6,SAMN09470482_SAMN09470482.contig00033_7	5	11208	5201558	0.002154739
SAMN09470482	Enterobacteriaceae	NPA	Druantia	Druantia_III	SAMN09470482_SAMN09470482.contig00044_1,SAMN09470482_SAMN09470482.contig00044_2	2	9597	5201558	0.001845024
SAMN09470482	Enterobacteriaceae	NPA	RM	RM_Type_IIG	SAMN09470482_SAMN09470482.contig00044_4	1	4623	5201558	0.000888772
SAMN09470482	Enterobacteriaceae	NPA	RM	RM_Type_I	SAMN09470482_SAMN09470482.contig00052_7,SAMN09470482_SAMN09470482.contig00052_8,SAMN09470482_SAMN09470482.contig00052_9	3	5538	5201558	0.001064681
SAMN09470482	Enterobacteriaceae	NPA	CasFinder	CAS_Class1-Subtype-I-E	SAMN09470482_SAMN09470482.contig00013_1,SAMN09470482_SAMN09470482.contig00013_2,SAMN09470482_SAMN09470482.contig00013_3,SAMN09470482_SAMN09470482.contig00013_4,SAMN09470482_SAMN09470482.contig00013_5,SAMN09470482_SAMN09470482.contig00013_6,SAMN09470482_SAMN09470482.contig00013_7,SAMN09470482_SAMN09470482.contig00013_8	8	7374	5201558	0.001417652
SAMN09470482	Enterobacteriaceae	NPA	MazEF	MazEF	SAMN09470482_SAMN09470482.contig00016_80,SAMN09470482_SAMN09470482.contig00016_81	2	567	5201558	0.000109006
SAMN09470482	Enterobacteriaceae	NPA	CBASS	CBASS_I	SAMN09470482_SAMN09470482.contig00054_6,SAMN09470482_SAMN09470482.contig00054_7	2	951	5201558	0.00018283
SAMN09470485	Enterobacteriaceae	NPA	Avs	Avs_II	SAMN09470485_SAMN09470485.contig00048_1	1	2547	5249068	0.000485229
SAMN09470485	Enterobacteriaceae	NPA	Mok_Hok_Sok	Mok_Hok_Sok	SAMN09470485_SAMN09470485.contig00031_57	1	207	5249068	3.943557218157585e-05
SAMN09470485	Enterobacteriaceae	NPA	RM	RM_Type_II	SAMN09470485_SAMN09470485.contig00005_5,SAMN09470485_SAMN09470485.contig00005_9	2	1791	5249068	0.000341203
SAMN09470485	Enterobacteriaceae	NPA	CasFinder	CAS_Class1-Subtype-I-E	SAMN09470485_SAMN09470485.contig00001_84,SAMN09470485_SAMN09470485.contig00001_85,SAMN09470485_SAMN09470485.contig00001_86,SAMN09470485_SAMN09470485.contig00001_87,SAMN09470485_SAMN09470485.contig00001_88,SAMN09470485_SAMN09470485.contig00001_89,SAMN09470485_SAMN09470485.contig00001_90,SAMN09470485_SAMN09470485.contig00001_91	8	7377	5249068	0.001405392
SAMN09470485	Enterobacteriaceae	NPA	MazEF	MazEF	SAMN09470485_SAMN09470485.contig00001_68,SAMN09470485_SAMN09470485.contig00001_69	2	567	5249068	0.000108019
SAMN09470485	Enterobacteriaceae	NPA	Retron	Retron_I_A	SAMN09470485_SAMN09470485.contig00008_112,SAMN09470485_SAMN09470485.contig00008_113,SAMN09470485_SAMN09470485.contig00008_114	3	3192	5249068	0.000608108
SAMN09470485	Enterobacteriaceae	NPA	MazEF	MazEF	SAMN09470485_SAMN09470485.contig00105_1,SAMN09470485_SAMN09470485.contig00105_2	2	501	5249068	9.54455152800459e-05
SAMN09470488	Enterobacteriaceae	NPA	Septu	Septu	SAMN09470488_SAMN09470488.contig00036_1,SAMN09470488_SAMN09470488.contig00036_2	2	2076	5059522	0.000410315
SAMN09470488	Enterobacteriaceae	NPA	Mok_Hok_Sok	Mok_Hok_Sok	SAMN09470488_SAMN09470488.contig00088_11	1	207	5059522	4.09129558088689e-05
SAMN09470488	Enterobacteriaceae	NPA	RM	RM_Type_II	SAMN09470488_SAMN09470488.contig00052_15,SAMN09470488_SAMN09470488.contig00052_19	2	1863	5059522	0.000368217
SAMN09470488	Enterobacteriaceae	NPA	CasFinder	CAS_Class1-Subtype-I-E	SAMN09470488_SAMN09470488.contig00012_16,SAMN09470488_SAMN09470488.contig00012_17,SAMN09470488_SAMN09470488.contig00012_18,SAMN09470488_SAMN09470488.contig00012_19,SAMN09470488_SAMN09470488.contig00012_20,SAMN09470488_SAMN09470488.contig00012_21,SAMN09470488_SAMN09470488.contig00012_22,SAMN09470488_SAMN09470488.contig00012_23	8	7416	5059522	0.001465751
SAMN09470488	Enterobacteriaceae	NPA	MazEF	MazEF	SAMN09470488_SAMN09470488.contig00009_81,SAMN09470488_SAMN09470488.contig00009_82	2	546	5059522	0.000107915
SAMN09470488	Enterobacteriaceae	NPA	MazEF	MazEF	SAMN09470488_SAMN09470488.contig00019_61,SAMN09470488_SAMN09470488.contig00019_62	2	567	5059522	0.000112066
SAMN09470488	Enterobacteriaceae	NPA	MazEF	MazEF	SAMN09470488_SAMN09470488.contig00105_3,SAMN09470488_SAMN09470488.contig00105_4	2	501	5059522	9.902121188523344e-05
SAMN09474376	Enterobacteriaceae	NPA	ShosTA	ShosTA	SAMN09474376_SAMN09474376.contig00010_141,SAMN09474376_SAMN09474376.contig00010_142	2	2034	5359839	0.000379489
SAMN09474376	Enterobacteriaceae	NPA	Mok_Hok_Sok	Mok_Hok_Sok	SAMN09474376_SAMN09474376.contig00049_1	1	153	5359839	2.854563355354517e-05
SAMN09474376	Enterobacteriaceae	NPA	PD-T4-3	PD-T4-3	SAMN09474376_SAMN09474376.contig00011_81	1	678	5359839	0.000126496
SAMN09474376	Enterobacteriaceae	NPA	Gao_Qat	Gao_Qat	SAMN09474376_SAMN09474376.contig00023_55,SAMN09474376_SAMN09474376.contig00023_56,SAMN09474376_SAMN09474376.contig00023_57,SAMN09474376_SAMN09474376.contig00023_58	4	3555	5359839	0.000663266
SAMN09474376	Enterobacteriaceae	NPA	RM	RM_Type_III	SAMN09474376_SAMN09474376.contig00002_196,SAMN09474376_SAMN09474376.contig00002_197	2	4902	5359839	0.00091458
SAMN09474376	Enterobacteriaceae	NPA	RM	RM_Type_I	SAMN09474376_SAMN09474376.contig00010_167,SAMN09474376_SAMN09474376.contig00010_168,SAMN09474376_SAMN09474376.contig00010_169,SAMN09474376_SAMN09474376.contig00010_174	4	6948	5359839	0.001296308
SAMN09474376	Enterobacteriaceae	NPA	CasFinder	CAS_Class1-Subtype-I-E	SAMN09474376_SAMN09474376.contig00003_151,SAMN09474376_SAMN09474376.contig00003_152,SAMN09474376_SAMN09474376.contig00003_153,SAMN09474376_SAMN09474376.contig00003_154,SAMN09474376_SAMN09474376.contig00003_155,SAMN09474376_SAMN09474376.contig00003_156,SAMN09474376_SAMN09474376.contig00003_157,SAMN09474376_SAMN09474376.contig00003_158	8	7392	5359839	0.001379146
SAMN09474376	Enterobacteriaceae	NPA	MazEF	MazEF	SAMN09474376_SAMN09474376.contig00026_14,SAMN09474376_SAMN09474376.contig00026_16	2	555	5359839	0.000103548
SAMN09474376	Enterobacteriaceae	NPA	MazEF	MazEF	SAMN09474376_SAMN09474376.contig00026_63,SAMN09474376_SAMN09474376.contig00026_65	2	555	5359839	0.000103548
SAMN09474662	Enterobacteriaceae	NPA	AbiP2	AbiP2	SAMN09474662_SAMN09474662.contig00002_30	1	1503	5084613	0.000295598
SAMN09474662	Enterobacteriaceae	NPA	PD-T7-5	PD-T7-5	SAMN09474662_SAMN09474662.contig00001_345	1	1122	5084613	0.000220666
SAMN09474662	Enterobacteriaceae	NPA	RM	RM_Type_II	SAMN09474662_SAMN09474662.contig00001_343,SAMN09474662_SAMN09474662.contig00001_344	2	1785	5084613	0.000351059
SAMN09474662	Enterobacteriaceae	NPA	RM	RM_Type_III	SAMN09474662_SAMN09474662.contig00001_354,SAMN09474662_SAMN09474662.contig00001_355	2	4929	5084613	0.000969395
SAMN09474662	Enterobacteriaceae	NPA	RM	RM_Type_IV	SAMN09474662_SAMN09474662.contig00001_356	1	1587	5084613	0.000312118
SAMN09474662	Enterobacteriaceae	NPA	RM	RM_Type_III	SAMN09474662_SAMN09474662.contig00002_113,SAMN09474662_SAMN09474662.contig00002_114	2	4902	5084613	0.000964085
SAMN09474662	Enterobacteriaceae	NPA	CasFinder	CAS_Class1-Subtype-I-E	SAMN09474662_SAMN09474662.contig00007_84,SAMN09474662_SAMN09474662.contig00007_85,SAMN09474662_SAMN09474662.contig00007_86,SAMN09474662_SAMN09474662.contig00007_87,SAMN09474662_SAMN09474662.contig00007_88,SAMN09474662_SAMN09474662.contig00007_89,SAMN09474662_SAMN09474662.contig00007_90,SAMN09474662_SAMN09474662.contig00007_91	8	7362	5084613	0.001447898
SAMN09474679	Enterobacteriaceae	NPA	Septu	Septu	SAMN09474679_SAMN09474679.contig00016_2,SAMN09474679_SAMN09474679.contig00016_3	2	2010	5020094	0.000400391
SAMN09474679	Enterobacteriaceae	NPA	PD-T7-4	PD-T7-4	SAMN09474679_SAMN09474679.contig00030_1	1	624	5020094	0.0001243
SAMN09474679	Enterobacteriaceae	NPA	Gao_Ppl	Gao_Ppl	SAMN09474679_SAMN09474679.contig00046_13	1	2736	5020094	0.00054501
SAMN09474679	Enterobacteriaceae	NPA	Druantia	Druantia_III	SAMN09474679_SAMN09474679.contig00049_1,SAMN09474679_SAMN09474679.contig00049_2	2	8955	5020094	0.001783831
SAMN09474679	Enterobacteriaceae	NPA	RM	RM_Type_IV	SAMN09474679_SAMN09474679.contig00002_311	1	534	5020094	0.000106373
SAMN09474679	Enterobacteriaceae	NPA	RM	RM_Type_I	SAMN09474679_SAMN09474679.contig00002_312,SAMN09474679_SAMN09474679.contig00002_313,SAMN09474679_SAMN09474679.contig00002_314	3	5856	5020094	0.001166512
SAMN09474679	Enterobacteriaceae	NPA	RM	RM_Type_III	SAMN09474679_SAMN09474679.contig00014_62,SAMN09474679_SAMN09474679.contig00014_63	2	4902	5020094	0.000976476
SAMN09474679	Enterobacteriaceae	NPA	RM	RM_Type_I	SAMN09474679_SAMN09474679.contig00016_23,SAMN09474679_SAMN09474679.contig00016_24,SAMN09474679_SAMN09474679.contig00016_26	3	6018	5020094	0.001198782
SAMN09474795	Enterobacteriaceae	NPA	ShosTA	ShosTA	SAMN09474795_SAMN09474795.contig00022_71,SAMN09474795_SAMN09474795.contig00022_72	2	2034	5062014	0.000401816
SAMN09474795	Enterobacteriaceae	NPA	Mok_Hok_Sok	Mok_Hok_Sok	SAMN09474795_SAMN09474795.contig00053_15	1	153	5062014	3.0225123834110297e-05
SAMN09474795	Enterobacteriaceae	NPA	RloC	RloC	SAMN09474795_SAMN09474795.contig00009_95	1	2169	5062014	0.000428486
SAMN09474795	Enterobacteriaceae	NPA	RM	RM_Type_III	SAMN09474795_SAMN09474795.contig00001_306,SAMN09474795_SAMN09474795.contig00001_307	2	4902	5062014	0.000968389
SAMN09474795	Enterobacteriaceae	NPA	RM	RM_Type_II	SAMN09474795_SAMN09474795.contig00023_12,SAMN09474795_SAMN09474795.contig00023_13	2	2760	5062014	0.000545238
SAMN09474795	Enterobacteriaceae	NPA	RM	RM_Type_I	SAMN09474795_SAMN09474795.contig00026_48,SAMN09474795_SAMN09474795.contig00026_49,SAMN09474795_SAMN09474795.contig00026_50,SAMN09474795_SAMN09474795.contig00026_51	4	7050	5062014	0.001392726
SAMN09474795	Enterobacteriaceae	NPA	CasFinder	CAS_Class1-Subtype-I-E	SAMN09474795_SAMN09474795.contig00010_53,SAMN09474795_SAMN09474795.contig00010_54,SAMN09474795_SAMN09474795.contig00010_55,SAMN09474795_SAMN09474795.contig00010_56,SAMN09474795_SAMN09474795.contig00010_57,SAMN09474795_SAMN09474795.contig00010_58,SAMN09474795_SAMN09474795.contig00010_59,SAMN09474795_SAMN09474795.contig00010_60	8	7389	5062014	0.001459696
SAMN09474882	Enterobacteriaceae	NPA	Septu	Septu	SAMN09474882_SAMN09474882.contig00011_156,SAMN09474882_SAMN09474882.contig00011_157	2	1818	4594132	0.000395722
SAMN09474882	Enterobacteriaceae	NPA	Shango	Shango	SAMN09474882_SAMN09474882.contig00001_230,SAMN09474882_SAMN09474882.contig00001_231,SAMN09474882_SAMN09474882.contig00001_232	3	5667	4594132	0.00123353
SAMN09474882	Enterobacteriaceae	NPA	Hachiman	Hachiman	SAMN09474882_SAMN09474882.contig00013_111,SAMN09474882_SAMN09474882.contig00013_112	2	2328	4594132	0.000506733
SAMN09474882	Enterobacteriaceae	NPA	RloC	RloC	SAMN09474882_SAMN09474882.contig00001_235	1	2175	4594132	0.00047343
SAMN09474882	Enterobacteriaceae	NPA	dCTPdeaminase	dCTPdeaminase	SAMN09474882_SAMN09474882.contig00018_78	1	1497	4594132	0.00032585
SAMN09474882	Enterobacteriaceae	NPA	RM	RM_Type_III	SAMN09474882_SAMN09474882.contig00017_83,SAMN09474882_SAMN09474882.contig00017_84	2	4902	4594132	0.001067013
SAMN09474882	Enterobacteriaceae	NPA	CasFinder	CAS_Class1-Subtype-I-E	SAMN09474882_SAMN09474882.contig00015_108,SAMN09474882_SAMN09474882.contig00015_109,SAMN09474882_SAMN09474882.contig00015_110,SAMN09474882_SAMN09474882.contig00015_111,SAMN09474882_SAMN09474882.contig00015_112,SAMN09474882_SAMN09474882.contig00015_113,SAMN09474882_SAMN09474882.contig00015_114,SAMN09474882_SAMN09474882.contig00015_115	8	7389	4594132	0.001608356
SAMN09474882	Enterobacteriaceae	NPA	SanaTA	SanaTA	SAMN09474882_SAMN09474882.contig00001_233,SAMN09474882_SAMN09474882.contig00001_234	2	1329	4594132	0.000289282
SAMN09474882	Enterobacteriaceae	NPA	SEFIR	SEFIR	SAMN09474882_SAMN09474882.contig00021_19	1	1416	4594132	0.000308219
SAMN09475125	Enterobacteriaceae	NPA	Septu	Septu	SAMN09475125_SAMN09475125.contig00018_37,SAMN09475125_SAMN09475125.contig00018_38	2	1707	4589351	0.000371948
SAMN09475125	Enterobacteriaceae	NPA	Mokosh	Mokosh_TypeII	SAMN09475125_SAMN09475125.contig00013_54	1	3504	4589351	0.000763507
SAMN09475125	Enterobacteriaceae	NPA	Gabija	Gabija	SAMN09475125_SAMN09475125.contig00009_68,SAMN09475125_SAMN09475125.contig00009_69	2	3735	4589351	0.000813841
SAMN09475125	Enterobacteriaceae	NPA	Druantia	Druantia_II	SAMN09475125_SAMN09475125.contig00016_38,SAMN09475125_SAMN09475125.contig00016_39,SAMN09475125_SAMN09475125.contig00016_40,SAMN09475125_SAMN09475125.contig00016_41	4	11715	4589351	0.002552649
SAMN09475125	Enterobacteriaceae	NPA	RM	RM_Type_III	SAMN09475125_SAMN09475125.contig00007_86,SAMN09475125_SAMN09475125.contig00007_87	2	4902	4589351	0.001068125
SAMN09475125	Enterobacteriaceae	NPA	RM	RM_Type_I	SAMN09475125_SAMN09475125.contig00013_50,SAMN09475125_SAMN09475125.contig00013_51,SAMN09475125_SAMN09475125.contig00013_52	3	6762	4589351	0.001473411
SAMN09475125	Enterobacteriaceae	NPA	CasFinder	CAS_Class1-Subtype-I-E	SAMN09475125_SAMN09475125.contig00010_109,SAMN09475125_SAMN09475125.contig00010_110,SAMN09475125_SAMN09475125.contig00010_111,SAMN09475125_SAMN09475125.contig00010_112,SAMN09475125_SAMN09475125.contig00010_113,SAMN09475125_SAMN09475125.contig00010_114,SAMN09475125_SAMN09475125.contig00010_115,SAMN09475125_SAMN09475125.contig00010_116	8	7281	4589351	0.001586499
SAMN09475125	Enterobacteriaceae	NPA	MazEF	MazEF	SAMN09475125_SAMN09475125.contig00009_73,SAMN09475125_SAMN09475125.contig00009_74	2	501	4589351	0.000109166
SAMN09475126	Enterobacteriaceae	NPA	Septu	Septu	SAMN09475126_SAMN09475126.contig00043_4,SAMN09475126_SAMN09475126.contig00043_5	2	2076	5111439	0.000406148
SAMN09475126	Enterobacteriaceae	NPA	AbiD	AbiD	SAMN09475126_SAMN09475126.contig00027_4	1	942	5111439	0.000184293
SAMN09475126	Enterobacteriaceae	NPA	Kiwa	Kiwa	SAMN09475126_SAMN09475126.contig00029_5,SAMN09475126_SAMN09475126.contig00029_6	2	1383	5111439	0.00027057
SAMN09475126	Enterobacteriaceae	NPA	RM	RM_Type_III	SAMN09475126_SAMN09475126.contig00009_77,SAMN09475126_SAMN09475126.contig00009_78	2	4902	5111439	0.000959025
SAMN09475126	Enterobacteriaceae	NPA	CasFinder	CAS_Class1-Subtype-I-E	SAMN09475126_SAMN09475126.contig00008_43,SAMN09475126_SAMN09475126.contig00008_46,SAMN09475126_SAMN09475126.contig00008_47,SAMN09475126_SAMN09475126.contig00008_48,SAMN09475126_SAMN09475126.contig00008_49,SAMN09475126_SAMN09475126.contig00008_50,SAMN09475126_SAMN09475126.contig00008_51,SAMN09475126_SAMN09475126.contig00008_52	8	7053	5111439	0.001379846
SAMN09475126	Enterobacteriaceae	NPA	BREX	BREX_I	SAMN09475126_SAMN09475126.contig00021_76,SAMN09475126_SAMN09475126.contig00021_77,SAMN09475126_SAMN09475126.contig00021_78,SAMN09475126_SAMN09475126.contig00021_79,SAMN09475126_SAMN09475126.contig00021_82,SAMN09475126_SAMN09475126.contig00021_83	6	12360	5111439	0.002418106
SAMN09475126	Enterobacteriaceae	NPA	PfiAT	PfiAT	SAMN09475126_SAMN09475126.contig00085_1,SAMN09475126_SAMN09475126.contig00085_2	2	519	5111439	0.000101537
SAMN09475176	Enterobacteriaceae	NPA	Septu	Septu	SAMN09475176_SAMN09475176.contig00023_26,SAMN09475176_SAMN09475176.contig00023_27	2	1818	4701409	0.000386693
SAMN09475176	Enterobacteriaceae	NPA	Dnd	Dnd_ABCDEFGH	SAMN09475176_SAMN09475176.contig00017_19,SAMN09475176_SAMN09475176.contig00017_20,SAMN09475176_SAMN09475176.contig00017_21,SAMN09475176_SAMN09475176.contig00017_24,SAMN09475176_SAMN09475176.contig00017_25,SAMN09475176_SAMN09475176.contig00017_26,SAMN09475176_SAMN09475176.contig00017_27	7	12969	4701409	0.002758535
SAMN09475176	Enterobacteriaceae	NPA	dCTPdeaminase	dCTPdeaminase	SAMN09475176_SAMN09475176.contig00012_40	1	1221	4701409	0.000259709
SAMN09475176	Enterobacteriaceae	NPA	PD-T4-3	PD-T4-3	SAMN09475176_SAMN09475176.contig00022_47	1	762	4701409	0.000162079
SAMN09475176	Enterobacteriaceae	NPA	RM	RM_Type_I	SAMN09475176_SAMN09475176.contig00017_81,SAMN09475176_SAMN09475176.contig00017_82	2	3132	4701409	0.000666183
SAMN09475176	Enterobacteriaceae	NPA	RM	RM_Type_III	SAMN09475176_SAMN09475176.contig00018_53,SAMN09475176_SAMN09475176.contig00018_54	2	4902	4701409	0.001042666
SAMN09475176	Enterobacteriaceae	NPA	CasFinder	CAS_Class1-Subtype-I-E	SAMN09475176_SAMN09475176.contig00015_121,SAMN09475176_SAMN09475176.contig00015_122,SAMN09475176_SAMN09475176.contig00015_123,SAMN09475176_SAMN09475176.contig00015_124,SAMN09475176_SAMN09475176.contig00015_125,SAMN09475176_SAMN09475176.contig00015_126,SAMN09475176_SAMN09475176.contig00015_127,SAMN09475176_SAMN09475176.contig00015_128	8	7113	4701409	0.001512951
SAMN09475176	Enterobacteriaceae	NPA	Retron	Retron_I_B	SAMN09475176_SAMN09475176.contig00017_49,SAMN09475176_SAMN09475176.contig00017_50	2	2865	4701409	0.000609392
SAMN09475538	Enterobacteriaceae	NPA	Septu	Septu	SAMN09475538_SAMN09475538.contig00028_11,SAMN09475538_SAMN09475538.contig00028_12	2	2076	5434833	0.00038198
SAMN09475538	Enterobacteriaceae	NPA	PD-Lambda-1	PD-Lambda-1	SAMN09475538_SAMN09475538.contig00084_5	1	639	5434833	0.000117575
SAMN09475538	Enterobacteriaceae	NPA	Dnd	Dnd_ABCDEFGH	SAMN09475538_SAMN09475538.contig00034_11,SAMN09475538_SAMN09475538.contig00034_12,SAMN09475538_SAMN09475538.contig00034_13,SAMN09475538_SAMN09475538.contig00034_14,SAMN09475538_SAMN09475538.contig00034_17,SAMN09475538_SAMN09475538.contig00034_18,SAMN09475538_SAMN09475538.contig00034_19	7	12927	5434833	0.002378546
SAMN09475538	Enterobacteriaceae	NPA	Mok_Hok_Sok	Mok_Hok_Sok	SAMN09475538_SAMN09475538.contig00040_20	1	138	5434833	2.539176456755893e-05
SAMN09475538	Enterobacteriaceae	NPA	PD-T7-3	PD-T7-3	SAMN09475538_SAMN09475538.contig00074_11	1	1179	5434833	0.000216934
SAMN09475538	Enterobacteriaceae	NPA	Mokosh	Mokosh_TypeII	SAMN09475538_SAMN09475538.contig00093_4	1	3504	5434833	0.00064473
SAMN09475538	Enterobacteriaceae	NPA	Mok_Hok_Sok	Mok_Hok_Sok	SAMN09475538_SAMN09475538.contig00111_7	1	207	5434833	3.808764685133839e-05
SAMN09475538	Enterobacteriaceae	NPA	Kiwa	Kiwa	SAMN09475538_SAMN09475538.contig00135_1,SAMN09475538_SAMN09475538.contig00135_2	2	1392	5434833	0.000256126
SAMN09475538	Enterobacteriaceae	NPA	RM	RM_Type_II	SAMN09475538_SAMN09475538.contig00024_71,SAMN09475538_SAMN09475538.contig00024_72	2	2304	5434833	0.000423932
SAMN09475538	Enterobacteriaceae	NPA	CasFinder	CAS_Class1-Subtype-I-E	SAMN09475538_SAMN09475538.contig00006_58,SAMN09475538_SAMN09475538.contig00006_59,SAMN09475538_SAMN09475538.contig00006_60,SAMN09475538_SAMN09475538.contig00006_61,SAMN09475538_SAMN09475538.contig00006_62,SAMN09475538_SAMN09475538.contig00006_64,SAMN09475538_SAMN09475538.contig00006_65,SAMN09475538_SAMN09475538.contig00006_66	8	7080	5434833	0.001302708
SAMN09475538	Enterobacteriaceae	NPA	MazEF	MazEF	SAMN09475538_SAMN09475538.contig00006_35,SAMN09475538_SAMN09475538.contig00006_36	2	567	5434833	0.000104327
SAMN09475538	Enterobacteriaceae	NPA	MazEF	MazEF	SAMN09475538_SAMN09475538.contig00024_73,SAMN09475538_SAMN09475538.contig00024_74	2	513	5434833	9.43911248054908e-05
SAMN09475631	Enterobacteriaceae	NPA	Septu	Septu	SAMN09475631_SAMN09475631.contig00016_51,SAMN09475631_SAMN09475631.contig00016_52	2	2007	4924514	0.000407553
SAMN09475631	Enterobacteriaceae	NPA	Dnd	Dnd_ABCDE	SAMN09475631_SAMN09475631.contig00015_6,SAMN09475631_SAMN09475631.contig00015_7,SAMN09475631_SAMN09475631.contig00015_8,SAMN09475631_SAMN09475631.contig00015_9,SAMN09475631_SAMN09475631.contig00015_10	5	5979	4924514	0.00121413
SAMN09475631	Enterobacteriaceae	NPA	Gao_Mza	Gao_Mza	SAMN09475631_SAMN09475631.contig00010_152,SAMN09475631_SAMN09475631.contig00010_153,SAMN09475631_SAMN09475631.contig00010_154,SAMN09475631_SAMN09475631.contig00010_155,SAMN09475631_SAMN09475631.contig00010_156	5	9195	4924514	0.001867189
SAMN09475631	Enterobacteriaceae	NPA	RM	RM_Type_III	SAMN09475631_SAMN09475631.contig00001_300,SAMN09475631_SAMN09475631.contig00001_301	2	4902	4924514	0.000995428
SAMN09475631	Enterobacteriaceae	NPA	RM	RM_Type_I	SAMN09475631_SAMN09475631.contig00010_116,SAMN09475631_SAMN09475631.contig00010_117,SAMN09475631_SAMN09475631.contig00010_118	3	5298	4924514	0.001075842
SAMN09475631	Enterobacteriaceae	NPA	RM	RM_Type_II	SAMN09475631_SAMN09475631.contig00032_7,SAMN09475631_SAMN09475631.contig00032_8	2	2310	4924514	0.000469082
SAMN09475633	Enterobacteriaceae	NPA	Septu	Septu	SAMN09475633_SAMN09475633.contig00003_136,SAMN09475633_SAMN09475633.contig00003_137	2	2109	5043159	0.00041819
SAMN09475633	Enterobacteriaceae	NPA	Septu	Septu	SAMN09475633_SAMN09475633.contig00018_61,SAMN09475633_SAMN09475633.contig00018_62	2	1941	5043159	0.000384878
SAMN09475633	Enterobacteriaceae	NPA	Mok_Hok_Sok	Mok_Hok_Sok	SAMN09475633_SAMN09475633.contig00057_5	1	207	5043159	4.104570171196268e-05
SAMN09475633	Enterobacteriaceae	NPA	RexAB	RexAB	SAMN09475633_SAMN09475633.contig00027_8,SAMN09475633_SAMN09475633.contig00027_9	2	1086	5043159	0.000215341
SAMN09475633	Enterobacteriaceae	NPA	PD-T4-3	PD-T4-3	SAMN09475633_SAMN09475633.contig00018_37	1	762	5043159	0.000151096
SAMN09475633	Enterobacteriaceae	NPA	RM	RM_Type_III	SAMN09475633_SAMN09475633.contig00001_280,SAMN09475633_SAMN09475633.contig00001_281	2	4902	5043159	0.00097201
SAMN09475633	Enterobacteriaceae	NPA	RM	RM_Type_II	SAMN09475633_SAMN09475633.contig00003_115,SAMN09475633_SAMN09475633.contig00003_118,SAMN09475633_SAMN09475633.contig00003_119	3	4806	5043159	0.000952974
SAMN09475633	Enterobacteriaceae	NPA	RM	RM_Type_II	SAMN09475633_SAMN09475633.contig00003_138,SAMN09475633_SAMN09475633.contig00003_139	2	1776	5043159	0.00035216
SAMN09475633	Enterobacteriaceae	NPA	RM	RM_Type_I	SAMN09475633_SAMN09475633.contig00003_198,SAMN09475633_SAMN09475633.contig00003_199,SAMN09475633_SAMN09475633.contig00003_200	3	5505	5043159	0.001091578
SAMN09475633	Enterobacteriaceae	NPA	RM	RM_Type_IV	SAMN09475633_SAMN09475633.contig00003_201	1	534	5043159	0.000105886
SAMN09475633	Enterobacteriaceae	NPA	CasFinder	CAS_Class1-Subtype-I-E	SAMN09475633_SAMN09475633.contig00009_45,SAMN09475633_SAMN09475633.contig00009_46,SAMN09475633_SAMN09475633.contig00009_47,SAMN09475633_SAMN09475633.contig00009_48,SAMN09475633_SAMN09475633.contig00009_49,SAMN09475633_SAMN09475633.contig00009_50,SAMN09475633_SAMN09475633.contig00009_51,SAMN09475633_SAMN09475633.contig00009_52	8	7386	5043159	0.001464558
SAMN09475633	Enterobacteriaceae	NPA	PfiAT	PfiAT	SAMN09475633_SAMN09475633.contig00044_9,SAMN09475633_SAMN09475633.contig00044_10	2	507	5043159	0.000100532
SAMN09475764	Enterobacteriaceae	NPA	Septu	Septu	SAMN09475764_SAMN09475764.contig00006_139,SAMN09475764_SAMN09475764.contig00006_140	2	2253	5327339	0.000422913
SAMN09475764	Enterobacteriaceae	NPA	Gao_Tmn	Gao_Tmn	SAMN09475764_SAMN09475764.contig00013_6	1	3141	5327339	0.0005896
SAMN09475764	Enterobacteriaceae	NPA	PD-T4-3	PD-T4-3	SAMN09475764_SAMN09475764.contig00015_86	1	762	5327339	0.000143036
SAMN09475764	Enterobacteriaceae	NPA	RM	RM_Type_III	SAMN09475764_SAMN09475764.contig00002_301,SAMN09475764_SAMN09475764.contig00002_302	2	4902	5327339	0.000920159
SAMN09475764	Enterobacteriaceae	NPA	CasFinder	CAS_Class1-Subtype-I-E	SAMN09475764_SAMN09475764.contig00006_89,SAMN09475764_SAMN09475764.contig00006_90,SAMN09475764_SAMN09475764.contig00006_91,SAMN09475764_SAMN09475764.contig00006_92,SAMN09475764_SAMN09475764.contig00006_93,SAMN09475764_SAMN09475764.contig00006_94,SAMN09475764_SAMN09475764.contig00006_95,SAMN09475764_SAMN09475764.contig00006_96	8	7389	5327339	0.001386996
SAMN09475764	Enterobacteriaceae	NPA	PfiAT	PfiAT	SAMN09475764_SAMN09475764.contig00013_8,SAMN09475764_SAMN09475764.contig00013_9	2	441	5327339	8.278054015334861e-05
SAMN09475801	Enterobacteriaceae	NPA	Septu	Septu	SAMN09475801_SAMN09475801.contig00002_49,SAMN09475801_SAMN09475801.contig00002_50	2	2079	5108042	0.000407005
SAMN09475801	Enterobacteriaceae	NPA	AbiP2	AbiP2	SAMN09475801_SAMN09475801.contig00031_30	1	1020	5108042	0.000199685
SAMN09475801	Enterobacteriaceae	NPA	RM	RM_Type_II	SAMN09475801_SAMN09475801.contig00002_54,SAMN09475801_SAMN09475801.contig00002_55	2	2577	5108042	0.000504499
SAMN09475801	Enterobacteriaceae	NPA	RM	RM_Type_IV	SAMN09475801_SAMN09475801.contig00007_247	1	1587	5108042	0.000310687
SAMN09475801	Enterobacteriaceae	NPA	RM	RM_Type_III	SAMN09475801_SAMN09475801.contig00007_248,SAMN09475801_SAMN09475801.contig00007_249	2	4929	5108042	0.000964949
SAMN09475801	Enterobacteriaceae	NPA	RM	RM_Type_III	SAMN09475801_SAMN09475801.contig00009_21,SAMN09475801_SAMN09475801.contig00009_22	2	4902	5108042	0.000959663
SAMN09475801	Enterobacteriaceae	NPA	RM	RM_Type_II	SAMN09475801_SAMN09475801.contig00017_19,SAMN09475801_SAMN09475801.contig00017_20	2	1971	5108042	0.000385862
SAMN09475801	Enterobacteriaceae	NPA	CasFinder	CAS_Class1-Subtype-I-E	SAMN09475801_SAMN09475801.contig00008_103,SAMN09475801_SAMN09475801.contig00008_104,SAMN09475801_SAMN09475801.contig00008_105,SAMN09475801_SAMN09475801.contig00008_106,SAMN09475801_SAMN09475801.contig00008_107,SAMN09475801_SAMN09475801.contig00008_108,SAMN09475801_SAMN09475801.contig00008_109,SAMN09475801_SAMN09475801.contig00008_110	8	7362	5108042	0.001441257
SAMN09475836	Enterobacteriaceae	NPA	Septu	Septu	SAMN09475836_SAMN09475836.contig00023_1,SAMN09475836_SAMN09475836.contig00023_2	2	2007	4731207	0.000424205
SAMN09475836	Enterobacteriaceae	NPA	Mokosh	Mokosh_TypeII	SAMN09475836_SAMN09475836.contig00022_56	1	3504	4731207	0.000740614
SAMN09475836	Enterobacteriaceae	NPA	Gabija	Gabija	SAMN09475836_SAMN09475836.contig00019_72,SAMN09475836_SAMN09475836.contig00019_73	2	3258	4731207	0.000688619
SAMN09475836	Enterobacteriaceae	NPA	PD-T4-3	PD-T4-3	SAMN09475836_SAMN09475836.contig00017_5	1	678	4731207	0.000143304
SAMN09475836	Enterobacteriaceae	NPA	RM	RM_Type_III	SAMN09475836_SAMN09475836.contig00002_304,SAMN09475836_SAMN09475836.contig00002_305	2	4902	4731207	0.001036099
SAMN09475836	Enterobacteriaceae	NPA	RM	RM_Type_II	SAMN09475836_SAMN09475836.contig00019_24,SAMN09475836_SAMN09475836.contig00019_25	2	2901	4731207	0.000613163
SAMN09475836	Enterobacteriaceae	NPA	RM	RM_Type_I	SAMN09475836_SAMN09475836.contig00022_25,SAMN09475836_SAMN09475836.contig00022_26,SAMN09475836_SAMN09475836.contig00022_27	3	5298	4731207	0.001119799
SAMN09475836	Enterobacteriaceae	NPA	RM	RM_Type_II	SAMN09475836_SAMN09475836.contig00022_54,SAMN09475836_SAMN09475836.contig00022_55	2	2313	4731207	0.000488882
SAMN09475836	Enterobacteriaceae	NPA	CasFinder	CAS_Class1-Subtype-I-E	SAMN09475836_SAMN09475836.contig00001_61,SAMN09475836_SAMN09475836.contig00001_62,SAMN09475836_SAMN09475836.contig00001_63,SAMN09475836_SAMN09475836.contig00001_64,SAMN09475836_SAMN09475836.contig00001_65,SAMN09475836_SAMN09475836.contig00001_66,SAMN09475836_SAMN09475836.contig00001_67,SAMN09475836_SAMN09475836.contig00001_68	8	7392	4731207	0.001562392
SAMN09475898	Enterobacteriaceae	NPA	Septu	Septu	SAMN09475898_SAMN09475898.contig00071_13,SAMN09475898_SAMN09475898.contig00071_14	2	2004	5615321	0.000356881
SAMN09475898	Enterobacteriaceae	NPA	GAPS6	GAPS6	SAMN09475898_SAMN09475898.contig00008_30,SAMN09475898_SAMN09475898.contig00008_31	2	3660	5615321	0.000651788
SAMN09475898	Enterobacteriaceae	NPA	Mokosh	Mokosh_Type_I_A	SAMN09475898_SAMN09475898.contig00080_4,SAMN09475898_SAMN09475898.contig00080_5,SAMN09475898_SAMN09475898.contig00080_6	3	5997	5615321	0.001067971
SAMN09475898	Enterobacteriaceae	NPA	PD-T7-4	PD-T7-4	SAMN09475898_SAMN09475898.contig00101_2	1	603	5615321	0.000107385
SAMN09475898	Enterobacteriaceae	NPA	AbiH	AbiH	SAMN09475898_SAMN09475898.contig00061_21	1	858	5615321	0.000152796
SAMN09475898	Enterobacteriaceae	NPA	Paris	PARIS_I	SAMN09475898_SAMN09475898.contig00069_2,SAMN09475898_SAMN09475898.contig00069_3	2	2103	5615321	0.000374511
SAMN09475898	Enterobacteriaceae	NPA	PD-T4-1	PD-T4-1	SAMN09475898_SAMN09475898.contig00069_10	1	1119	5615321	0.000199276
SAMN09475898	Enterobacteriaceae	NPA	Paris	PARIS_II	SAMN09475898_SAMN09475898.contig00079_4,SAMN09475898_SAMN09475898.contig00079_5	2	1854	5615321	0.000330168
SAMN09475898	Enterobacteriaceae	NPA	RM	RM_Type_II	SAMN09475898_SAMN09475898.contig00019_83,SAMN09475898_SAMN09475898.contig00019_84,SAMN09475898_SAMN09475898.contig00019_85	3	2703	5615321	0.000481362
SAMN09475898	Enterobacteriaceae	NPA	RM	RM_Type_I	SAMN09475898_SAMN09475898.contig00022_56,SAMN09475898_SAMN09475898.contig00022_57,SAMN09475898_SAMN09475898.contig00022_58	3	6024	5615321	0.001072779
SAMN09475898	Enterobacteriaceae	NPA	RM	RM_Type_III	SAMN09475898_SAMN09475898.contig00034_31,SAMN09475898_SAMN09475898.contig00034_32	2	4902	5615321	0.000872969
SAMN09475898	Enterobacteriaceae	NPA	RM	RM_Type_I	SAMN09475898_SAMN09475898.contig00054_25,SAMN09475898_SAMN09475898.contig00054_26	2	3837	5615321	0.000683309
SAMN09475898	Enterobacteriaceae	NPA	RM	RM_Type_I	SAMN09475898_SAMN09475898.contig00110_1,SAMN09475898_SAMN09475898.contig00110_2,SAMN09475898_SAMN09475898.contig00110_3	3	5664	5615321	0.001008669
SAMN09475898	Enterobacteriaceae	NPA	RM	RM_Type_II	SAMN09475898_SAMN09475898.contig00136_1,SAMN09475898_SAMN09475898.contig00136_2	2	2313	5615321	0.000411909
SAMN09475898	Enterobacteriaceae	NPA	RM	RM_Type_IV	SAMN09475898_SAMN09475898.contig00153_4	1	534	5615321	9.509696774236058e-05
SAMN09475898	Enterobacteriaceae	NPA	CasFinder	CAS_Class1-Subtype-I-E	SAMN09475898_SAMN09475898.contig00082_1,SAMN09475898_SAMN09475898.contig00082_2,SAMN09475898_SAMN09475898.contig00082_3,SAMN09475898_SAMN09475898.contig00082_4,SAMN09475898_SAMN09475898.contig00082_5,SAMN09475898_SAMN09475898.contig00082_6,SAMN09475898_SAMN09475898.contig00082_7,SAMN09475898_SAMN09475898.contig00082_8	8	7092	5615321	0.001262973
SAMN09475898	Enterobacteriaceae	NPA	CasFinder	CAS_Class1-Subtype-I-E	SAMN09475898_SAMN09475898.contig00098_1,SAMN09475898_SAMN09475898.contig00098_2,SAMN09475898_SAMN09475898.contig00098_3,SAMN09475898_SAMN09475898.contig00098_4,SAMN09475898_SAMN09475898.contig00098_5,SAMN09475898_SAMN09475898.contig00098_6	6	6339	5615321	0.001128876
SAMN09475898	Enterobacteriaceae	NPA	CasFinder	CAS_Class1-Subtype-I-E	SAMN09475898_SAMN09475898.contig00218_1,SAMN09475898_SAMN09475898.contig00218_2	2	729	5615321	0.000129823
SAMN09475898	Enterobacteriaceae	NPA	BREX	BREX_I	SAMN09475898_SAMN09475898.contig00079_2,SAMN09475898_SAMN09475898.contig00079_3,SAMN09475898_SAMN09475898.contig00079_6,SAMN09475898_SAMN09475898.contig00079_7	4	10767	5615321	0.001917433
SAMN09475898	Enterobacteriaceae	NPA	Retron	Retron_II	SAMN09475898_SAMN09475898.contig00127_2,SAMN09475898_SAMN09475898.contig00127_3	2	1860	5615321	0.000331237
SAMN09475903	Enterobacteriaceae	NPA	Septu	Septu	SAMN09475903_SAMN09475903.contig00005_163,SAMN09475903_SAMN09475903.contig00005_164	2	1818	4591595	0.000395941
SAMN09475903	Enterobacteriaceae	NPA	Septu	Septu	SAMN09475903_SAMN09475903.contig00008_152,SAMN09475903_SAMN09475903.contig00008_153	2	1779	4591595	0.000387447
SAMN09475903	Enterobacteriaceae	NPA	Mokosh	Mokosh_TypeII	SAMN09475903_SAMN09475903.contig00007_62	1	3504	4591595	0.000763134
SAMN09475903	Enterobacteriaceae	NPA	GAPS4	GAPS4	SAMN09475903_SAMN09475903.contig00005_67,SAMN09475903_SAMN09475903.contig00005_68	2	1671	4591595	0.000363926
SAMN09475903	Enterobacteriaceae	NPA	Paris	PARIS_II	SAMN09475903_SAMN09475903.contig00007_56,SAMN09475903_SAMN09475903.contig00007_57	2	1839	4591595	0.000400514
SAMN09475903	Enterobacteriaceae	NPA	RM	RM_Type_III	SAMN09475903_SAMN09475903.contig00002_335,SAMN09475903_SAMN09475903.contig00002_336	2	4902	4591595	0.001067603
SAMN09475903	Enterobacteriaceae	NPA	RM	RM_Type_II	SAMN09475903_SAMN09475903.contig00041_1,SAMN09475903_SAMN09475903.contig00041_2	2	1962	4591595	0.000427302
SAMN09475903	Enterobacteriaceae	NPA	CasFinder	CAS_Class1-Subtype-I-E	SAMN09475903_SAMN09475903.contig00001_402,SAMN09475903_SAMN09475903.contig00001_403,SAMN09475903_SAMN09475903.contig00001_404,SAMN09475903_SAMN09475903.contig00001_405,SAMN09475903_SAMN09475903.contig00001_406,SAMN09475903_SAMN09475903.contig00001_407,SAMN09475903_SAMN09475903.contig00001_408,SAMN09475903_SAMN09475903.contig00001_409	8	7092	4591595	0.001544561
SAMN09475903	Enterobacteriaceae	NPA	Retron	Retron_XII	SAMN09475903_SAMN09475903.contig00005_57	1	1389	4591595	0.000302509
SAMN09475903	Enterobacteriaceae	NPA	BREX	BREX_I	SAMN09475903_SAMN09475903.contig00007_52,SAMN09475903_SAMN09475903.contig00007_53,SAMN09475903_SAMN09475903.contig00007_54,SAMN09475903_SAMN09475903.contig00007_55,SAMN09475903_SAMN09475903.contig00007_58,SAMN09475903_SAMN09475903.contig00007_59	6	12378	4591595	0.002695795
SAMN09475903	Enterobacteriaceae	NPA	SEFIR	SEFIR	SAMN09475903_SAMN09475903.contig00009_108	1	888	4591595	0.000193397
SAMN09475926	Enterobacteriaceae	NPA	PD-Lambda-1	PD-Lambda-1	SAMN09475926_SAMN09475926.contig00005_131	1	1491	4927573	0.000302583
SAMN09475926	Enterobacteriaceae	NPA	Dnd	Dnd_ABCDEFGH	SAMN09475926_SAMN09475926.contig00003_60,SAMN09475926_SAMN09475926.contig00003_61,SAMN09475926_SAMN09475926.contig00003_62,SAMN09475926_SAMN09475926.contig00003_63,SAMN09475926_SAMN09475926.contig00003_65,SAMN09475926_SAMN09475926.contig00003_66,SAMN09475926_SAMN09475926.contig00003_67	7	12966	4927573	0.002631316
SAMN09475926	Enterobacteriaceae	NPA	Mok_Hok_Sok	Mok_Hok_Sok	SAMN09475926_SAMN09475926.contig00025_5	1	207	4927573	4.200851007179397e-05
SAMN09475926	Enterobacteriaceae	NPA	RM	RM_Type_IV	SAMN09475926_SAMN09475926.contig00003_26	1	534	4927573	0.00010837
SAMN09475926	Enterobacteriaceae	NPA	RM	RM_Type_I	SAMN09475926_SAMN09475926.contig00003_27,SAMN09475926_SAMN09475926.contig00003_28,SAMN09475926_SAMN09475926.contig00003_29	3	5856	4927573	0.001188415
SAMN09475926	Enterobacteriaceae	NPA	RM	RM_Type_III	SAMN09475926_SAMN09475926.contig00005_178,SAMN09475926_SAMN09475926.contig00005_179	2	4902	4927573	0.00099481
SAMN09475926	Enterobacteriaceae	NPA	CasFinder	CAS_Class1-Subtype-I-E	SAMN09475926_SAMN09475926.contig00002_112,SAMN09475926_SAMN09475926.contig00002_113,SAMN09475926_SAMN09475926.contig00002_114,SAMN09475926_SAMN09475926.contig00002_115,SAMN09475926_SAMN09475926.contig00002_116,SAMN09475926_SAMN09475926.contig00002_117,SAMN09475926_SAMN09475926.contig00002_118,SAMN09475926_SAMN09475926.contig00002_119	8	7392	4927573	0.00150013
SAMN09475926	Enterobacteriaceae	NPA	MazEF	MazEF	SAMN09475926_SAMN09475926.contig00038_1,SAMN09475926_SAMN09475926.contig00038_2	2	501	4927573	0.000101673
SAMN09475940	Enterobacteriaceae	NPA	Septu	Septu	SAMN09475940_SAMN09475940.contig00010_57,SAMN09475940_SAMN09475940.contig00010_58	2	2076	4875013	0.000425845
SAMN09475940	Enterobacteriaceae	NPA	Avs	Avs_II	SAMN09475940_SAMN09475940.contig00011_136	1	2391	4875013	0.00049046
SAMN09475940	Enterobacteriaceae	NPA	NLR	NLR_like_bNACHT01	SAMN09475940_SAMN09475940.contig00037_28	1	1701	4875013	0.000348922
SAMN09475940	Enterobacteriaceae	NPA	RosmerTA	RosmerTA	SAMN09475940_SAMN09475940.contig00004_36,SAMN09475940_SAMN09475940.contig00004_37	2	1671	4875013	0.000342768
SAMN09475940	Enterobacteriaceae	NPA	Mok_Hok_Sok	Mok_Hok_Sok	SAMN09475940_SAMN09475940.contig00017_126	1	132	4875013	2.7076850871987417e-05
SAMN09475940	Enterobacteriaceae	NPA	RM	RM_Type_II	SAMN09475940_SAMN09475940.contig00004_49,SAMN09475940_SAMN09475940.contig00004_50	2	2121	4875013	0.000435076
SAMN09475940	Enterobacteriaceae	NPA	RM	RM_Type_III	SAMN09475940_SAMN09475940.contig00006_21,SAMN09475940_SAMN09475940.contig00006_22	2	4902	4875013	0.001005536
SAMN09475940	Enterobacteriaceae	NPA	RM	RM_Type_I	SAMN09475940_SAMN09475940.contig00029_13,SAMN09475940_SAMN09475940.contig00029_15,SAMN09475940_SAMN09475940.contig00029_16,SAMN09475940_SAMN09475940.contig00029_17	4	7191	4875013	0.001475073
SAMN09475940	Enterobacteriaceae	NPA	CasFinder	CAS_Class1-Subtype-I-E	SAMN09475940_SAMN09475940.contig00012_100,SAMN09475940_SAMN09475940.contig00012_101,SAMN09475940_SAMN09475940.contig00012_102,SAMN09475940_SAMN09475940.contig00012_103,SAMN09475940_SAMN09475940.contig00012_104,SAMN09475940_SAMN09475940.contig00012_105,SAMN09475940_SAMN09475940.contig00012_106,SAMN09475940_SAMN09475940.contig00012_107	8	7386	4875013	0.001515073
SAMN09475940	Enterobacteriaceae	NPA	PfiAT	PfiAT	SAMN09475940_SAMN09475940.contig00023_61,SAMN09475940_SAMN09475940.contig00023_62	2	519	4875013	0.000106461
SAMN09475943	Enterobacteriaceae	NPA	Septu	Septu	SAMN09475943_SAMN09475943.contig00014_61,SAMN09475943_SAMN09475943.contig00014_62	2	2007	5123131	0.000391753
SAMN09475943	Enterobacteriaceae	NPA	Mokosh	Mokosh_TypeII	SAMN09475943_SAMN09475943.contig00007_117	1	3504	5123131	0.000683957
SAMN09475943	Enterobacteriaceae	NPA	Hachiman	Hachiman	SAMN09475943_SAMN09475943.contig00024_68,SAMN09475943_SAMN09475943.contig00024_69	2	2412	5123131	0.000470806
SAMN09475943	Enterobacteriaceae	NPA	Gao_Upx	Gao_Upx	SAMN09475943_SAMN09475943.contig00059_2	1	1968	5123131	0.00038414
SAMN09475943	Enterobacteriaceae	NPA	PD-T4-3	PD-T4-3	SAMN09475943_SAMN09475943.contig00019_88	1	678	5123131	0.000132341
SAMN09475943	Enterobacteriaceae	NPA	RM	RM_Type_III	SAMN09475943_SAMN09475943.contig00002_305,SAMN09475943_SAMN09475943.contig00002_306	2	4902	5123131	0.000956837
SAMN09475943	Enterobacteriaceae	NPA	RM	RM_Type_II	SAMN09475943_SAMN09475943.contig00007_118,SAMN09475943_SAMN09475943.contig00007_119	2	2313	5123131	0.000451482
SAMN09475943	Enterobacteriaceae	NPA	RM	RM_Type_I	SAMN09475943_SAMN09475943.contig00007_146,SAMN09475943_SAMN09475943.contig00007_147,SAMN09475943_SAMN09475943.contig00007_148	3	5298	5123131	0.001034133
SAMN09475943	Enterobacteriaceae	NPA	RM	RM_Type_II	SAMN09475943_SAMN09475943.contig00010_74,SAMN09475943_SAMN09475943.contig00010_75,SAMN09475943_SAMN09475943.contig00010_76	3	2703	5123131	0.000527607
SAMN09475943	Enterobacteriaceae	NPA	CasFinder	CAS_Class1-Subtype-I-E	SAMN09475943_SAMN09475943.contig00001_114,SAMN09475943_SAMN09475943.contig00001_115,SAMN09475943_SAMN09475943.contig00001_116,SAMN09475943_SAMN09475943.contig00001_117,SAMN09475943_SAMN09475943.contig00001_118,SAMN09475943_SAMN09475943.contig00001_119,SAMN09475943_SAMN09475943.contig00001_120,SAMN09475943_SAMN09475943.contig00001_121	8	7392	5123131	0.001442868
SAMN09475950	Enterobacteriaceae	NPA	Septu	Septu	SAMN09475950_SAMN09475950.contig00019_63,SAMN09475950_SAMN09475950.contig00019_64	2	2004	4774918	0.000419693
SAMN09475950	Enterobacteriaceae	NPA	Hachiman	Hachiman	SAMN09475950_SAMN09475950.contig00042_1,SAMN09475950_SAMN09475950.contig00042_2	2	1983	4774918	0.000415295
SAMN09475950	Enterobacteriaceae	NPA	RM	RM_Type_III	SAMN09475950_SAMN09475950.contig00003_33,SAMN09475950_SAMN09475950.contig00003_34	2	4902	4774918	0.001026614
SAMN09475950	Enterobacteriaceae	NPA	RM	RM_Type_IIG	SAMN09475950_SAMN09475950.contig00045_4	1	4650	4774918	0.000973839
SAMN09475950	Enterobacteriaceae	NPA	CasFinder	CAS_Class1-Subtype-I-E	SAMN09475950_SAMN09475950.contig00001_349,SAMN09475950_SAMN09475950.contig00001_350,SAMN09475950_SAMN09475950.contig00001_351,SAMN09475950_SAMN09475950.contig00001_352,SAMN09475950_SAMN09475950.contig00001_353,SAMN09475950_SAMN09475950.contig00001_354,SAMN09475950_SAMN09475950.contig00001_355,SAMN09475950_SAMN09475950.contig00001_356	8	7389	4774918	0.001547461
SAMN09475997	Enterobacteriaceae	NPA	PD-Lambda-1	PD-Lambda-1	SAMN09475997_SAMN09475997.contig00014_119	1	1491	4915922	0.0003033
SAMN09475997	Enterobacteriaceae	NPA	Dnd	Dnd_ABCDEFGH	SAMN09475997_SAMN09475997.contig00007_59,SAMN09475997_SAMN09475997.contig00007_60,SAMN09475997_SAMN09475997.contig00007_61,SAMN09475997_SAMN09475997.contig00007_62,SAMN09475997_SAMN09475997.contig00007_64,SAMN09475997_SAMN09475997.contig00007_65,SAMN09475997_SAMN09475997.contig00007_66	7	12966	4915922	0.002637552
SAMN09475997	Enterobacteriaceae	NPA	Kiwa	Kiwa	SAMN09475997_SAMN09475997.contig00020_61,SAMN09475997_SAMN09475997.contig00020_62	2	1554	4915922	0.000316116
SAMN09475997	Enterobacteriaceae	NPA	RM	RM_Type_I	SAMN09475997_SAMN09475997.contig00007_25,SAMN09475997_SAMN09475997.contig00007_26,SAMN09475997_SAMN09475997.contig00007_27	3	4626	4915922	0.000941024
SAMN09475997	Enterobacteriaceae	NPA	RM	RM_Type_III	SAMN09475997_SAMN09475997.contig00010_57,SAMN09475997_SAMN09475997.contig00010_58	2	4902	4915922	0.000997168
SAMN09475997	Enterobacteriaceae	NPA	CasFinder	CAS_Class1-Subtype-I-E	SAMN09475997_SAMN09475997.contig00002_298,SAMN09475997_SAMN09475997.contig00002_299,SAMN09475997_SAMN09475997.contig00002_300,SAMN09475997_SAMN09475997.contig00002_301,SAMN09475997_SAMN09475997.contig00002_302,SAMN09475997_SAMN09475997.contig00002_303,SAMN09475997_SAMN09475997.contig00002_304,SAMN09475997_SAMN09475997.contig00002_305	8	7392	4915922	0.001503685
SAMN09476349	Enterobacteriaceae	NPA	PD-Lambda-1	PD-Lambda-1	SAMN09476349_SAMN09476349.contig00027_31	1	639	5103717	0.000125203
SAMN09476349	Enterobacteriaceae	NPA	DarTG	DarTG	SAMN09476349_SAMN09476349.contig00071_7,SAMN09476349_SAMN09476349.contig00071_8	2	1062	5103717	0.000208084
SAMN09476349	Enterobacteriaceae	NPA	Shedu	Shedu	SAMN09476349_SAMN09476349.contig00024_21	1	2838	5103717	0.000556065
SAMN09476349	Enterobacteriaceae	NPA	Kiwa	Kiwa	SAMN09476349_SAMN09476349.contig00027_26,SAMN09476349_SAMN09476349.contig00027_27	2	1332	5103717	0.000260986
SAMN09476349	Enterobacteriaceae	NPA	RM	RM_Type_II	SAMN09476349_SAMN09476349.contig00024_21,SAMN09476349_SAMN09476349.contig00024_22	2	3870	5103717	0.000758271
SAMN09476349	Enterobacteriaceae	NPA	RM	RM_Type_II	SAMN09476349_SAMN09476349.contig00044_6,SAMN09476349_SAMN09476349.contig00044_7,SAMN09476349_SAMN09476349.contig00044_10	3	2511	5103717	0.000491994
SAMN09476349	Enterobacteriaceae	NPA	RM	RM_Type_I	SAMN09476349_SAMN09476349.contig00071_5,SAMN09476349_SAMN09476349.contig00071_6,SAMN09476349_SAMN09476349.contig00071_9	3	6711	5103717	0.001314924
SAMN09476349	Enterobacteriaceae	NPA	MazEF	MazEF	SAMN09476349_SAMN09476349.contig00026_31,SAMN09476349_SAMN09476349.contig00026_32	2	567	5103717	0.000111096
SAMN09476349	Enterobacteriaceae	NPA	SoFIC	SoFic	SAMN09476349_SAMN09476349.contig00044_2	1	1029	5103717	0.000201618
SAMN09476352	Enterobacteriaceae	NPA	PD-Lambda-4	PD-Lambda-4	SAMN09476352_SAMN09476352.contig00022_43,SAMN09476352_SAMN09476352.contig00022_44	2	3897	5375224	0.000724993
SAMN09476352	Enterobacteriaceae	NPA	SspBCDE	SspBCDE	SAMN09476352_SAMN09476352.contig00021_59,SAMN09476352_SAMN09476352.contig00021_60,SAMN09476352_SAMN09476352.contig00021_61	3	4998	5375224	0.000929822
SAMN09476352	Enterobacteriaceae	NPA	Mok_Hok_Sok	Mok_Hok_Sok	SAMN09476352_SAMN09476352.contig00091_3	1	207	5375224	3.851002302415676e-05
SAMN09476352	Enterobacteriaceae	NPA	Mok_Hok_Sok	Mok_Hok_Sok	SAMN09476352_SAMN09476352.contig00122_1	1	207	5375224	3.851002302415676e-05
SAMN09476352	Enterobacteriaceae	NPA	Gao_Qat	Gao_Qat	SAMN09476352_SAMN09476352.contig00094_2,SAMN09476352_SAMN09476352.contig00094_3,SAMN09476352_SAMN09476352.contig00094_4,SAMN09476352_SAMN09476352.contig00094_5	4	4227	5375224	0.000786386
SAMN09476352	Enterobacteriaceae	NPA	RM	RM_Type_III	SAMN09476352_SAMN09476352.contig00070_4,SAMN09476352_SAMN09476352.contig00070_5	2	4341	5375224	0.000807594
SAMN09476352	Enterobacteriaceae	NPA	CasFinder	CAS_Class1-Subtype-I-E	SAMN09476352_SAMN09476352.contig00012_47,SAMN09476352_SAMN09476352.contig00012_48,SAMN09476352_SAMN09476352.contig00012_49,SAMN09476352_SAMN09476352.contig00012_50,SAMN09476352_SAMN09476352.contig00012_51,SAMN09476352_SAMN09476352.contig00012_52,SAMN09476352_SAMN09476352.contig00012_53,SAMN09476352_SAMN09476352.contig00012_54	8	7380	5375224	0.001372966
SAMN09476352	Enterobacteriaceae	NPA	MazEF	MazEF	SAMN09476352_SAMN09476352.contig00012_31,SAMN09476352_SAMN09476352.contig00012_32	2	567	5375224	0.000105484
SAMN09476352	Enterobacteriaceae	NPA	MazEF	MazEF	SAMN09476352_SAMN09476352.contig00157_2,SAMN09476352_SAMN09476352.contig00157_3	2	501	5375224	9.32054180439736e-05
SAMN09476358	Enterobacteriaceae	NPA	PD-Lambda-6	PD-Lambda-6	SAMN09476358_SAMN09476358.contig00057_18	1	390	4942719	7.89039393095177e-05
SAMN09476358	Enterobacteriaceae	NPA	Mok_Hok_Sok	Mok_Hok_Sok	SAMN09476358_SAMN09476358.contig00007_74	1	153	4942719	3.0954622344503096e-05
SAMN09476358	Enterobacteriaceae	NPA	Mok_Hok_Sok	Mok_Hok_Sok	SAMN09476358_SAMN09476358.contig00051_23	1	207	4942719	4.187978317197478e-05
SAMN09476358	Enterobacteriaceae	NPA	Shango	Shango	SAMN09476358_SAMN09476358.contig00084_1,SAMN09476358_SAMN09476358.contig00084_2,SAMN09476358_SAMN09476358.contig00084_3	3	5673	4942719	0.001147749
SAMN09476358	Enterobacteriaceae	NPA	AbiQ	AbiQ	SAMN09476358_SAMN09476358.contig00040_16	1	480	4942719	9.711254068863716e-05
SAMN09476358	Enterobacteriaceae	NPA	RM	RM_Type_III	SAMN09476358_SAMN09476358.contig00023_42,SAMN09476358_SAMN09476358.contig00023_43	2	4809	4942719	0.000972946
SAMN09476358	Enterobacteriaceae	NPA	RM	RM_Type_I	SAMN09476358_SAMN09476358.contig00024_18,SAMN09476358_SAMN09476358.contig00024_19,SAMN09476358_SAMN09476358.contig00024_20	3	5847	4942719	0.001182952
SAMN09476358	Enterobacteriaceae	NPA	RM	RM_Type_IV	SAMN09476358_SAMN09476358.contig00024_23	1	1914	4942719	0.000387236
SAMN09476358	Enterobacteriaceae	NPA	RM	RM_Type_II	SAMN09476358_SAMN09476358.contig00035_37,SAMN09476358_SAMN09476358.contig00035_38	2	2304	4942719	0.00046614
SAMN09476358	Enterobacteriaceae	NPA	RM	RM_Type_I	SAMN09476358_SAMN09476358.contig00043_1,SAMN09476358_SAMN09476358.contig00043_2,SAMN09476358_SAMN09476358.contig00043_3	3	5838	4942719	0.001181131
SAMN09476388	Enterobacteriaceae	NPA	Avs	Avs_III	SAMN09476388_SAMN09476388.contig00003_12,SAMN09476388_SAMN09476388.contig00003_13	2	6993	5442854	0.001284804
SAMN09476388	Enterobacteriaceae	NPA	PD-T4-3	PD-T4-3	SAMN09476388_SAMN09476388.contig00002_35	1	762	5442854	0.00014
SAMN09476388	Enterobacteriaceae	NPA	Paris	PARIS_II	SAMN09476388_SAMN09476388.contig00027_5,SAMN09476388_SAMN09476388.contig00027_6	2	1851	5442854	0.000340079
SAMN09476388	Enterobacteriaceae	NPA	RM	RM_Type_III	SAMN09476388_SAMN09476388.contig00001_364,SAMN09476388_SAMN09476388.contig00001_365	2	4902	5442854	0.00090063
SAMN09476388	Enterobacteriaceae	NPA	RM	RM_Type_II	SAMN09476388_SAMN09476388.contig00012_20,SAMN09476388_SAMN09476388.contig00012_22	2	1617	5442854	0.000297087
SAMN09476388	Enterobacteriaceae	NPA	RM	RM_Type_IIG	SAMN09476388_SAMN09476388.contig00045_6	1	1608	5442854	0.000295433
SAMN09476388	Enterobacteriaceae	NPA	RM	RM_Type_II	SAMN09476388_SAMN09476388.contig00066_3,SAMN09476388_SAMN09476388.contig00066_4	2	1761	5442854	0.000323543
SAMN09476388	Enterobacteriaceae	NPA	CasFinder	CAS_Class1-Subtype-I-E	SAMN09476388_SAMN09476388.contig00006_94,SAMN09476388_SAMN09476388.contig00006_95,SAMN09476388_SAMN09476388.contig00006_96,SAMN09476388_SAMN09476388.contig00006_97,SAMN09476388_SAMN09476388.contig00006_98,SAMN09476388_SAMN09476388.contig00006_99,SAMN09476388_SAMN09476388.contig00006_100,SAMN09476388_SAMN09476388.contig00006_101	8	7389	5442854	0.00135756
SAMN09476388	Enterobacteriaceae	NPA	MazEF	MazEF	SAMN09476388_SAMN09476388.contig00003_7,SAMN09476388_SAMN09476388.contig00003_8	2	504	5442854	9.25984786657882e-05
SAMN09476388	Enterobacteriaceae	NPA	BREX	BREX_I	SAMN09476388_SAMN09476388.contig00027_3,SAMN09476388_SAMN09476388.contig00027_4,SAMN09476388_SAMN09476388.contig00027_7,SAMN09476388_SAMN09476388.contig00027_8,SAMN09476388_SAMN09476388.contig00027_9,SAMN09476388_SAMN09476388.contig00027_10	6	12366	5442854	0.00227197
SAMN09476388	Enterobacteriaceae	NPA	SoFIC	SoFic	SAMN09476388_SAMN09476388.contig00030_22	1	1029	5442854	0.000189055
SAMN09476429	Enterobacteriaceae	NPA	Avs	Avs_II	SAMN09476429_SAMN09476429.contig00001_150	1	2391	4900956	0.000487864
SAMN09476429	Enterobacteriaceae	NPA	Septu	Septu	SAMN09476429_SAMN09476429.contig00002_310,SAMN09476429_SAMN09476429.contig00002_311	2	2088	4900956	0.000426039
SAMN09476429	Enterobacteriaceae	NPA	NLR	NLR_like_bNACHT01	SAMN09476429_SAMN09476429.contig00012_1	1	1704	4900956	0.000347687
SAMN09476429	Enterobacteriaceae	NPA	RosmerTA	RosmerTA	SAMN09476429_SAMN09476429.contig00010_36,SAMN09476429_SAMN09476429.contig00010_37	2	1671	4900956	0.000340954
SAMN09476429	Enterobacteriaceae	NPA	Mok_Hok_Sok	Mok_Hok_Sok	SAMN09476429_SAMN09476429.contig00020_44	1	147	4900956	2.999414808049695e-05
SAMN09476429	Enterobacteriaceae	NPA	RM	RM_Type_III	SAMN09476429_SAMN09476429.contig00007_48,SAMN09476429_SAMN09476429.contig00007_49	2	4902	4900956	0.001000213
SAMN09476429	Enterobacteriaceae	NPA	RM	RM_Type_II	SAMN09476429_SAMN09476429.contig00010_49,SAMN09476429_SAMN09476429.contig00010_50	2	2121	4900956	0.000432773
SAMN09476429	Enterobacteriaceae	NPA	RM	RM_Type_I	SAMN09476429_SAMN09476429.contig00012_66,SAMN09476429_SAMN09476429.contig00012_68,SAMN09476429_SAMN09476429.contig00012_69,SAMN09476429_SAMN09476429.contig00012_70	4	7191	4900956	0.001467265
SAMN09476429	Enterobacteriaceae	NPA	CasFinder	CAS_Class1-Subtype-I-E	SAMN09476429_SAMN09476429.contig00014_73,SAMN09476429_SAMN09476429.contig00014_74,SAMN09476429_SAMN09476429.contig00014_75,SAMN09476429_SAMN09476429.contig00014_76,SAMN09476429_SAMN09476429.contig00014_77,SAMN09476429_SAMN09476429.contig00014_78,SAMN09476429_SAMN09476429.contig00014_79,SAMN09476429_SAMN09476429.contig00014_80	8	7386	4900956	0.001507053
SAMN09476429	Enterobacteriaceae	NPA	Retron	Retron_I_B	SAMN09476429_SAMN09476429.contig00012_29,SAMN09476429_SAMN09476429.contig00012_31	2	2739	4900956	0.000558871
SAMN09476429	Enterobacteriaceae	NPA	PfiAT	PfiAT	SAMN09476429_SAMN09476429.contig00025_2,SAMN09476429_SAMN09476429.contig00025_3	2	519	4900956	0.000105898
SAMN09476531	Enterobacteriaceae	NPA	Septu	Septu	SAMN09476531_SAMN09476531.contig00036_9,SAMN09476531_SAMN09476531.contig00036_10	2	1851	5098712	0.000363033
SAMN09476531	Enterobacteriaceae	NPA	Mok_Hok_Sok	Mok_Hok_Sok	SAMN09476531_SAMN09476531.contig00037_1	1	207	5098712	4.059848840256127e-05
SAMN09476531	Enterobacteriaceae	NPA	Pif	Pif	SAMN09476531_SAMN09476531.contig00036_5,SAMN09476531_SAMN09476531.contig00036_6	2	3207	5098712	0.000628982
SAMN09476531	Enterobacteriaceae	NPA	PD-T4-5	PD-T4-5	SAMN09476531_SAMN09476531.contig00036_14	1	948	5098712	0.000185929
SAMN09476531	Enterobacteriaceae	NPA	RM	RM_Type_III	SAMN09476531_SAMN09476531.contig00003_307,SAMN09476531_SAMN09476531.contig00003_308	2	4902	5098712	0.000961419
SAMN09476531	Enterobacteriaceae	NPA	RM	RM_Type_I	SAMN09476531_SAMN09476531.contig00011_25,SAMN09476531_SAMN09476531.contig00011_26,SAMN09476531_SAMN09476531.contig00011_27	3	5313	5098712	0.001042028
SAMN09476561	Enterobacteriaceae	NPA	PD-Lambda-1	PD-Lambda-1	SAMN09476561_SAMN09476561.contig00029_30	1	1479	4668166	0.000316827
SAMN09476561	Enterobacteriaceae	NPA	RM	RM_Type_I	SAMN09476561_SAMN09476561.contig00008_140,SAMN09476561_SAMN09476561.contig00008_141,SAMN09476561_SAMN09476561.contig00008_142	3	6135	4668166	0.001314221
SAMN09476561	Enterobacteriaceae	NPA	RM	RM_Type_III	SAMN09476561_SAMN09476561.contig00019_54,SAMN09476561_SAMN09476561.contig00019_55	2	4902	4668166	0.001050091
SAMN09476561	Enterobacteriaceae	NPA	CasFinder	CAS_Class1-Subtype-I-E	SAMN09476561_SAMN09476561.contig00001_16,SAMN09476561_SAMN09476561.contig00001_17,SAMN09476561_SAMN09476561.contig00001_18,SAMN09476561_SAMN09476561.contig00001_19,SAMN09476561_SAMN09476561.contig00001_20,SAMN09476561_SAMN09476561.contig00001_21,SAMN09476561_SAMN09476561.contig00001_22,SAMN09476561_SAMN09476561.contig00001_23	8	7113	4668166	0.001523725
SAMN09483909	Enterobacteriaceae	NPA	Septu	Septu	SAMN09483909_SAMN09483909.contig00002_311,SAMN09483909_SAMN09483909.contig00002_312	2	2088	5054168	0.000413124
SAMN09483909	Enterobacteriaceae	NPA	Avs	Avs_II	SAMN09483909_SAMN09483909.contig00011_150	1	2391	5054168	0.000473075
SAMN09483909	Enterobacteriaceae	NPA	NLR	NLR_like_bNACHT01	SAMN09483909_SAMN09483909.contig00017_94	1	1704	5054168	0.000337147
SAMN09483909	Enterobacteriaceae	NPA	RosmerTA	RosmerTA	SAMN09483909_SAMN09483909.contig00009_36,SAMN09483909_SAMN09483909.contig00009_37	2	1671	5054168	0.000330618
SAMN09483909	Enterobacteriaceae	NPA	RM	RM_Type_III	SAMN09483909_SAMN09483909.contig00007_38,SAMN09483909_SAMN09483909.contig00007_39	2	4902	5054168	0.000969893
SAMN09483909	Enterobacteriaceae	NPA	RM	RM_Type_II	SAMN09483909_SAMN09483909.contig00009_49,SAMN09483909_SAMN09483909.contig00009_50	2	2121	5054168	0.000419654
SAMN09483909	Enterobacteriaceae	NPA	RM	RM_Type_I	SAMN09483909_SAMN09483909.contig00017_25,SAMN09483909_SAMN09483909.contig00017_26,SAMN09483909_SAMN09483909.contig00017_27,SAMN09483909_SAMN09483909.contig00017_29	4	7191	5054168	0.001422786
SAMN09483909	Enterobacteriaceae	NPA	CasFinder	CAS_Class1-Subtype-I-E	SAMN09483909_SAMN09483909.contig00013_101,SAMN09483909_SAMN09483909.contig00013_102,SAMN09483909_SAMN09483909.contig00013_103,SAMN09483909_SAMN09483909.contig00013_104,SAMN09483909_SAMN09483909.contig00013_105,SAMN09483909_SAMN09483909.contig00013_106,SAMN09483909_SAMN09483909.contig00013_107,SAMN09483909_SAMN09483909.contig00013_108	8	7386	5054168	0.001461368
SAMN09483909	Enterobacteriaceae	NPA	Retron	Retron_I_B	SAMN09483909_SAMN09483909.contig00017_64,SAMN09483909_SAMN09483909.contig00017_66	2	3198	5054168	0.000632745
SAMN09483909	Enterobacteriaceae	NPA	PfiAT	PfiAT	SAMN09483909_SAMN09483909.contig00043_2,SAMN09483909_SAMN09483909.contig00043_3	2	519	5054168	0.000102688
SAMN09484336	Enterobacteriaceae	NPA	Septu	Septu	SAMN09484336_SAMN09484336.contig00005_54,SAMN09484336_SAMN09484336.contig00005_55	2	2082	4813123	0.000432567
SAMN09484336	Enterobacteriaceae	NPA	GAPS6	GAPS6	SAMN09484336_SAMN09484336.contig00009_95,SAMN09484336_SAMN09484336.contig00009_96	2	3594	4813123	0.000746709
SAMN09484336	Enterobacteriaceae	NPA	RM	RM_Type_I	SAMN09484336_SAMN09484336.contig00005_72,SAMN09484336_SAMN09484336.contig00005_73,SAMN09484336_SAMN09484336.contig00005_75	3	5976	4813123	0.001241606
SAMN09484336	Enterobacteriaceae	NPA	RM	RM_Type_II	SAMN09484336_SAMN09484336.contig00007_52,SAMN09484336_SAMN09484336.contig00007_56,SAMN09484336_SAMN09484336.contig00007_57	3	2817	4813123	0.000585275
SAMN09484336	Enterobacteriaceae	NPA	RM	RM_Type_III	SAMN09484336_SAMN09484336.contig00010_80,SAMN09484336_SAMN09484336.contig00010_81	2	4902	4813123	0.001018466
SAMN09484336	Enterobacteriaceae	NPA	CasFinder	CAS_Class1-Subtype-I-E	SAMN09484336_SAMN09484336.contig00003_256,SAMN09484336_SAMN09484336.contig00003_257,SAMN09484336_SAMN09484336.contig00003_258,SAMN09484336_SAMN09484336.contig00003_259,SAMN09484336_SAMN09484336.contig00003_260,SAMN09484336_SAMN09484336.contig00003_261,SAMN09484336_SAMN09484336.contig00003_262,SAMN09484336_SAMN09484336.contig00003_263	8	7032	4813123	0.001461006
SAMN09484336	Enterobacteriaceae	NPA	CBASS	CBASS_I	SAMN09484336_SAMN09484336.contig00002_246,SAMN09484336_SAMN09484336.contig00002_247	2	1017	4813123	0.000211297
SAMN09484336	Enterobacteriaceae	NPA	Pycsar	Pycsar	SAMN09484336_SAMN09484336.contig00010_34,SAMN09484336_SAMN09484336.contig00010_35	2	1800	4813123	0.000373978
SAMN09484359	Enterobacteriaceae	NPA	Septu	Septu	SAMN09484359_SAMN09484359.contig00022_26,SAMN09484359_SAMN09484359.contig00022_27	2	1662	5007549	0.000331899
SAMN09484359	Enterobacteriaceae	NPA	Gabija	Gabija	SAMN09484359_SAMN09484359.contig00012_114,SAMN09484359_SAMN09484359.contig00012_115	2	3660	5007549	0.000730896
SAMN09484359	Enterobacteriaceae	NPA	RexAB	RexAB	SAMN09484359_SAMN09484359.contig00028_32,SAMN09484359_SAMN09484359.contig00028_33	2	1086	5007549	0.000216873
SAMN09484359	Enterobacteriaceae	NPA	PD-T4-3	PD-T4-3	SAMN09484359_SAMN09484359.contig00022_1	1	762	5007549	0.00015217
SAMN09484359	Enterobacteriaceae	NPA	RM	RM_Type_III	SAMN09484359_SAMN09484359.contig00005_44,SAMN09484359_SAMN09484359.contig00005_45	2	4902	5007549	0.000978922
SAMN09484359	Enterobacteriaceae	NPA	RM	RM_Type_I	SAMN09484359_SAMN09484359.contig00015_116,SAMN09484359_SAMN09484359.contig00015_117,SAMN09484359_SAMN09484359.contig00015_118	3	5568	5007549	0.001111921
SAMN09484359	Enterobacteriaceae	NPA	CasFinder	CAS_Class1-Subtype-I-E	SAMN09484359_SAMN09484359.contig00010_103,SAMN09484359_SAMN09484359.contig00010_104,SAMN09484359_SAMN09484359.contig00010_105,SAMN09484359_SAMN09484359.contig00010_106,SAMN09484359_SAMN09484359.contig00010_107,SAMN09484359_SAMN09484359.contig00010_108,SAMN09484359_SAMN09484359.contig00010_109,SAMN09484359_SAMN09484359.contig00010_112	8	7053	5007549	0.001408473
SAMN09484359	Enterobacteriaceae	NPA	Olokun	Olokun	SAMN09484359_SAMN09484359.contig00001_317,SAMN09484359_SAMN09484359.contig00001_318	2	3501	5007549	0.000699144
SAMN09484359	Enterobacteriaceae	NPA	MazEF	MazEF	SAMN09484359_SAMN09484359.contig00012_108,SAMN09484359_SAMN09484359.contig00012_109	2	513	5007549	0.000102445
SAMN09484359	Enterobacteriaceae	NPA	PfiAT	PfiAT	SAMN09484359_SAMN09484359.contig00018_107,SAMN09484359_SAMN09484359.contig00018_108	2	519	5007549	0.000103644
SAMN09484441	Enterobacteriaceae	NPA	Septu	Septu	SAMN09484441_SAMN09484441.contig00012_17,SAMN09484441_SAMN09484441.contig00012_18	2	1851	4896856	0.000377998
SAMN09484441	Enterobacteriaceae	NPA	Mokosh	Mokosh_TypeII	SAMN09484441_SAMN09484441.contig00008_135	1	3504	4896856	0.000715561
SAMN09484441	Enterobacteriaceae	NPA	Mok_Hok_Sok	Mok_Hok_Sok	SAMN09484441_SAMN09484441.contig00012_50	1	207	4896856	4.227202106821193e-05
SAMN09484441	Enterobacteriaceae	NPA	Pif	Pif	SAMN09484441_SAMN09484441.contig00012_21,SAMN09484441_SAMN09484441.contig00012_22	2	3207	4896856	0.00065491
SAMN09484441	Enterobacteriaceae	NPA	Azaca	Azaca	SAMN09484441_SAMN09484441.contig00008_143,SAMN09484441_SAMN09484441.contig00008_144,SAMN09484441_SAMN09484441.contig00008_145	3	6093	4896856	0.001244268
SAMN09484441	Enterobacteriaceae	NPA	PD-T4-5	PD-T4-5	SAMN09484441_SAMN09484441.contig00012_13	1	948	4896856	0.000193594
SAMN09484441	Enterobacteriaceae	NPA	PD-T4-3	PD-T4-3	SAMN09484441_SAMN09484441.contig00016_36	1	762	4896856	0.00015561
SAMN09484441	Enterobacteriaceae	NPA	RM	RM_Type_III	SAMN09484441_SAMN09484441.contig00004_241,SAMN09484441_SAMN09484441.contig00004_242	2	4902	4896856	0.00100105
SAMN09484441	Enterobacteriaceae	NPA	CasFinder	CAS_Class1-Subtype-I-E	SAMN09484441_SAMN09484441.contig00002_109,SAMN09484441_SAMN09484441.contig00002_110,SAMN09484441_SAMN09484441.contig00002_111,SAMN09484441_SAMN09484441.contig00002_112,SAMN09484441_SAMN09484441.contig00002_113,SAMN09484441_SAMN09484441.contig00002_114,SAMN09484441_SAMN09484441.contig00002_115,SAMN09484441_SAMN09484441.contig00002_116	8	7392	4896856	0.00150954
SAMN09484441	Enterobacteriaceae	NPA	Eleos	Eleos	SAMN09484441_SAMN09484441.contig00008_140,SAMN09484441_SAMN09484441.contig00008_141,SAMN09484441_SAMN09484441.contig00008_142	3	4020	4896856	0.000820935
SAMN09484505	Enterobacteriaceae	NPA	Septu	Septu	SAMN09484505_SAMN09484505.contig00006_15,SAMN09484505_SAMN09484505.contig00006_16	2	1818	4731212	0.000384257
SAMN09484505	Enterobacteriaceae	NPA	Mokosh	Mokosh_TypeII	SAMN09484505_SAMN09484505.contig00007_38	1	3504	4731212	0.000740614
SAMN09484505	Enterobacteriaceae	NPA	Mok_Hok_Sok	Mok_Hok_Sok	SAMN09484505_SAMN09484505.contig00033_37	1	93	4731212	1.9656696846389467e-05
SAMN09484505	Enterobacteriaceae	NPA	Azaca	Azaca	SAMN09484505_SAMN09484505.contig00007_28,SAMN09484505_SAMN09484505.contig00007_29,SAMN09484505_SAMN09484505.contig00007_30	3	6093	4731212	0.001287831
SAMN09484505	Enterobacteriaceae	NPA	RM	RM_Type_III	SAMN09484505_SAMN09484505.contig00002_273,SAMN09484505_SAMN09484505.contig00002_274	2	4902	4731212	0.001036098
SAMN09484505	Enterobacteriaceae	NPA	CasFinder	CAS_Class1-Subtype-I-E	SAMN09484505_SAMN09484505.contig00003_109,SAMN09484505_SAMN09484505.contig00003_110,SAMN09484505_SAMN09484505.contig00003_111,SAMN09484505_SAMN09484505.contig00003_112,SAMN09484505_SAMN09484505.contig00003_113,SAMN09484505_SAMN09484505.contig00003_114,SAMN09484505_SAMN09484505.contig00003_115,SAMN09484505_SAMN09484505.contig00003_116	8	7392	4731212	0.00156239
SAMN09484505	Enterobacteriaceae	NPA	Retron	Retron_XII	SAMN09484505_SAMN09484505.contig00006_119	1	1389	4731212	0.000293582
SAMN09484505	Enterobacteriaceae	NPA	Eleos	Eleos	SAMN09484505_SAMN09484505.contig00007_31,SAMN09484505_SAMN09484505.contig00007_32,SAMN09484505_SAMN09484505.contig00007_33	3	4020	4731212	0.000849677
SAMN09484523	Enterobacteriaceae	NPA	Septu	Septu	SAMN09484523_SAMN09484523.contig00004_63,SAMN09484523_SAMN09484523.contig00004_64	2	2007	4850738	0.000413751
SAMN09484523	Enterobacteriaceae	NPA	Dnd	Dnd_ABCDE	SAMN09484523_SAMN09484523.contig00056_1,SAMN09484523_SAMN09484523.contig00056_2,SAMN09484523_SAMN09484523.contig00056_3,SAMN09484523_SAMN09484523.contig00056_4,SAMN09484523_SAMN09484523.contig00056_5	5	5979	4850738	0.001232596
SAMN09484523	Enterobacteriaceae	NPA	Gao_Mza	Gao_Mza	SAMN09484523_SAMN09484523.contig00039_38,SAMN09484523_SAMN09484523.contig00039_39,SAMN09484523_SAMN09484523.contig00039_40,SAMN09484523_SAMN09484523.contig00039_41,SAMN09484523_SAMN09484523.contig00039_42	5	9195	4850738	0.001895588
SAMN09484523	Enterobacteriaceae	NPA	RM	RM_Type_I	SAMN09484523_SAMN09484523.contig00030_18,SAMN09484523_SAMN09484523.contig00030_19,SAMN09484523_SAMN09484523.contig00030_20	3	5298	4850738	0.001092205
SAMN09484523	Enterobacteriaceae	NPA	RM	RM_Type_III	SAMN09484523_SAMN09484523.contig00035_36,SAMN09484523_SAMN09484523.contig00035_37	2	4902	4850738	0.001010568
SAMN09484523	Enterobacteriaceae	NPA	RM	RM_Type_II	SAMN09484523_SAMN09484523.contig00039_8,SAMN09484523_SAMN09484523.contig00039_9	2	2310	4850738	0.000476216
SAMN09484544	Enterobacteriaceae	NPA	PD-Lambda-1	PD-Lambda-1	SAMN09484544_SAMN09484544.contig00003_437	1	1491	5120133	0.000291203
SAMN09484544	Enterobacteriaceae	NPA	Gao_Qat	Gao_Qat	SAMN09484544_SAMN09484544.contig00013_56,SAMN09484544_SAMN09484544.contig00013_57,SAMN09484544_SAMN09484544.contig00013_58,SAMN09484544_SAMN09484544.contig00013_59	4	3555	5120133	0.000694318
SAMN09484544	Enterobacteriaceae	NPA	RM	RM_Type_III	SAMN09484544_SAMN09484544.contig00005_72,SAMN09484544_SAMN09484544.contig00005_73	2	4902	5120133	0.000957397
SAMN09484544	Enterobacteriaceae	NPA	RM	RM_Type_II	SAMN09484544_SAMN09484544.contig00010_54,SAMN09484544_SAMN09484544.contig00010_55	2	1665	5120133	0.000325187
SAMN09484544	Enterobacteriaceae	NPA	CasFinder	CAS_Class1-Subtype-I-E	SAMN09484544_SAMN09484544.contig00001_47,SAMN09484544_SAMN09484544.contig00001_48,SAMN09484544_SAMN09484544.contig00001_49,SAMN09484544_SAMN09484544.contig00001_50,SAMN09484544_SAMN09484544.contig00001_51,SAMN09484544_SAMN09484544.contig00001_52,SAMN09484544_SAMN09484544.contig00001_53,SAMN09484544_SAMN09484544.contig00001_54	8	7392	5120133	0.001443712
SAMN09484561	Enterobacteriaceae	NPA	AbiP2	AbiP2	SAMN09484561_SAMN09484561.contig00011_89	1	1506	4902097	0.000307215
SAMN09484561	Enterobacteriaceae	NPA	Mok_Hok_Sok	Mok_Hok_Sok	SAMN09484561_SAMN09484561.contig00009_74	1	153	4902097	3.121113270504439e-05
SAMN09484561	Enterobacteriaceae	NPA	Mokosh	Mokosh_TypeII	SAMN09484561_SAMN09484561.contig00010_129	1	3504	4902097	0.000714796
SAMN09484561	Enterobacteriaceae	NPA	PD-T4-3	PD-T4-3	SAMN09484561_SAMN09484561.contig00033_19	1	762	4902097	0.000155444
SAMN09484561	Enterobacteriaceae	NPA	RM	RM_Type_III	SAMN09484561_SAMN09484561.contig00004_48,SAMN09484561_SAMN09484561.contig00004_49	2	4902	4902097	0.00099998
SAMN09484561	Enterobacteriaceae	NPA	RM	RM_Type_II	SAMN09484561_SAMN09484561.contig00010_130,SAMN09484561_SAMN09484561.contig00010_131	2	2313	4902097	0.000471839
SAMN09484561	Enterobacteriaceae	NPA	RM	RM_Type_I	SAMN09484561_SAMN09484561.contig00010_157,SAMN09484561_SAMN09484561.contig00010_158,SAMN09484561_SAMN09484561.contig00010_159	3	5298	4902097	0.001080762
SAMN09484578	Enterobacteriaceae	NPA	Septu	Septu	SAMN09484578_SAMN09484578.contig00039_6,SAMN09484578_SAMN09484578.contig00039_7	2	2007	5260393	0.00038153
SAMN09484578	Enterobacteriaceae	NPA	Hachiman	Hachiman	SAMN09484578_SAMN09484578.contig00017_62,SAMN09484578_SAMN09484578.contig00017_63	2	2412	5260393	0.000458521
SAMN09484578	Enterobacteriaceae	NPA	Mok_Hok_Sok	Mok_Hok_Sok	SAMN09484578_SAMN09484578.contig00049_10	1	153	5260393	2.9085279369811342e-05
SAMN09484578	Enterobacteriaceae	NPA	PD-T4-3	PD-T4-3	SAMN09484578_SAMN09484578.contig00051_3	1	678	5260393	0.000128888
SAMN09484578	Enterobacteriaceae	NPA	PD-T4-5	PD-T4-5	SAMN09484578_SAMN09484578.contig00093_2	1	906	5260393	0.00017223
SAMN09484578	Enterobacteriaceae	NPA	RM	RM_Type_III	SAMN09484578_SAMN09484578.contig00002_84,SAMN09484578_SAMN09484578.contig00002_85	2	4902	5260393	0.00093187
SAMN09484578	Enterobacteriaceae	NPA	RM	RM_Type_I	SAMN09484578_SAMN09484578.contig00022_25,SAMN09484578_SAMN09484578.contig00022_26,SAMN09484578_SAMN09484578.contig00022_27	3	5298	5260393	0.001007149
SAMN09484578	Enterobacteriaceae	NPA	RM	RM_Type_II	SAMN09484578_SAMN09484578.contig00022_54,SAMN09484578_SAMN09484578.contig00022_55	2	2313	5260393	0.000439701
SAMN09484578	Enterobacteriaceae	NPA	RM	RM_Type_III	SAMN09484578_SAMN09484578.contig00068_1,SAMN09484578_SAMN09484578.contig00068_2	2	3942	5260393	0.000749374
SAMN09484578	Enterobacteriaceae	NPA	CasFinder	CAS_Class1-Subtype-I-E	SAMN09484578_SAMN09484578.contig00008_55,SAMN09484578_SAMN09484578.contig00008_56,SAMN09484578_SAMN09484578.contig00008_57,SAMN09484578_SAMN09484578.contig00008_58,SAMN09484578_SAMN09484578.contig00008_59,SAMN09484578_SAMN09484578.contig00008_60,SAMN09484578_SAMN09484578.contig00008_61,SAMN09484578_SAMN09484578.contig00008_62	8	7392	5260393	0.001405218
SAMN09484588	Enterobacteriaceae	NPA	Septu	Septu	SAMN09484588_SAMN09484588.contig00002_227,SAMN09484588_SAMN09484588.contig00002_228	2	1779	4530092	0.000392707
SAMN09484588	Enterobacteriaceae	NPA	Dpd	Dpd	SAMN09484588_SAMN09484588.contig00010_52,SAMN09484588_SAMN09484588.contig00010_53,SAMN09484588_SAMN09484588.contig00010_54,SAMN09484588_SAMN09484588.contig00010_55,SAMN09484588_SAMN09484588.contig00010_56,SAMN09484588_SAMN09484588.contig00010_57,SAMN09484588_SAMN09484588.contig00010_58,SAMN09484588_SAMN09484588.contig00010_59,SAMN09484588_SAMN09484588.contig00010_60,SAMN09484588_SAMN09484588.contig00010_61,SAMN09484588_SAMN09484588.contig00010_62,SAMN09484588_SAMN09484588.contig00010_63	12	20934	4530092	0.004621098
SAMN09484588	Enterobacteriaceae	NPA	PD-T4-3	PD-T4-3	SAMN09484588_SAMN09484588.contig00016_82	1	762	4530092	0.000168209
SAMN09484588	Enterobacteriaceae	NPA	PrrC	PrrC	SAMN09484588_SAMN09484588.contig00001_298,SAMN09484588_SAMN09484588.contig00001_300	2	2016	4530092	0.000445024
SAMN09484588	Enterobacteriaceae	NPA	RM	RM_Type_III	SAMN09484588_SAMN09484588.contig00003_98,SAMN09484588_SAMN09484588.contig00003_99	2	4902	4530092	0.001082097
SAMN09484588	Enterobacteriaceae	NPA	CasFinder	CAS_Class1-Subtype-I-E	SAMN09484588_SAMN09484588.contig00001_115,SAMN09484588_SAMN09484588.contig00001_116,SAMN09484588_SAMN09484588.contig00001_117,SAMN09484588_SAMN09484588.contig00001_118,SAMN09484588_SAMN09484588.contig00001_119,SAMN09484588_SAMN09484588.contig00001_120,SAMN09484588_SAMN09484588.contig00001_121,SAMN09484588_SAMN09484588.contig00001_122	8	7389	4530092	0.001631093
SAMN09484589	Enterobacteriaceae	NPA	Septu	Septu	SAMN09484589_SAMN09484589.contig00002_304,SAMN09484589_SAMN09484589.contig00002_305	2	2007	5184905	0.000387085
SAMN09484589	Enterobacteriaceae	NPA	ShosTA	ShosTA	SAMN09484589_SAMN09484589.contig00011_4,SAMN09484589_SAMN09484589.contig00011_5	2	1422	5184905	0.000274258
SAMN09484589	Enterobacteriaceae	NPA	Wadjet	Wadjet_I	SAMN09484589_SAMN09484589.contig00014_49,SAMN09484589_SAMN09484589.contig00014_50,SAMN09484589_SAMN09484589.contig00014_51,SAMN09484589_SAMN09484589.contig00014_52	4	6435	5184905	0.001241103
SAMN09484589	Enterobacteriaceae	NPA	Mokosh	Mokosh_TypeII	SAMN09484589_SAMN09484589.contig00001_107	1	3504	5184905	0.000675808
SAMN09484589	Enterobacteriaceae	NPA	Mokosh	Mokosh_TypeII	SAMN09484589_SAMN09484589.contig00033_9	1	2892	5184905	0.000557773
SAMN09484589	Enterobacteriaceae	NPA	Lamassu-Fam	Lamassu-PDDEXK	SAMN09484589_SAMN09484589.contig00006_116,SAMN09484589_SAMN09484589.contig00006_117,SAMN09484589_SAMN09484589.contig00006_118	3	4491	5184905	0.000866168
SAMN09484589	Enterobacteriaceae	NPA	Paris	PARIS_II	SAMN09484589_SAMN09484589.contig00001_112,SAMN09484589_SAMN09484589.contig00001_113	2	1851	5184905	0.000356998
SAMN09484589	Enterobacteriaceae	NPA	RM	RM_Type_I	SAMN09484589_SAMN09484589.contig00001_85,SAMN09484589_SAMN09484589.contig00001_86,SAMN09484589_SAMN09484589.contig00001_87	3	5454	5184905	0.0010519
SAMN09484589	Enterobacteriaceae	NPA	RM	RM_Type_III	SAMN09484589_SAMN09484589.contig00003_302,SAMN09484589_SAMN09484589.contig00003_303	2	4902	5184905	0.000945437
SAMN09484589	Enterobacteriaceae	NPA	CasFinder	CAS_Class1-Subtype-I-E	SAMN09484589_SAMN09484589.contig00023_2,SAMN09484589_SAMN09484589.contig00023_3,SAMN09484589_SAMN09484589.contig00023_4,SAMN09484589_SAMN09484589.contig00023_5,SAMN09484589_SAMN09484589.contig00023_6,SAMN09484589_SAMN09484589.contig00023_7,SAMN09484589_SAMN09484589.contig00023_8,SAMN09484589_SAMN09484589.contig00023_9	8	7389	5184905	0.001425098
SAMN09484589	Enterobacteriaceae	NPA	BREX	BREX_I	SAMN09484589_SAMN09484589.contig00001_110,SAMN09484589_SAMN09484589.contig00001_111,SAMN09484589_SAMN09484589.contig00001_114,SAMN09484589_SAMN09484589.contig00001_115,SAMN09484589_SAMN09484589.contig00001_116,SAMN09484589_SAMN09484589.contig00001_117	6	12273	5184905	0.002367064
SAMN09484589	Enterobacteriaceae	NPA	Retron	Retron_II	SAMN09484589_SAMN09484589.contig00022_45,SAMN09484589_SAMN09484589.contig00022_46	2	1860	5184905	0.000358734
SAMN09484590	Enterobacteriaceae	NPA	DarTG	DarTG	SAMN09484590_SAMN09484590.contig00007_113,SAMN09484590_SAMN09484590.contig00007_114	2	1587	5164488	0.000307291
SAMN09484590	Enterobacteriaceae	NPA	Wadjet	Wadjet_III	SAMN09484590_SAMN09484590.contig00007_151,SAMN09484590_SAMN09484590.contig00007_153,SAMN09484590_SAMN09484590.contig00007_154	3	6768	5164488	0.001310488
SAMN09484590	Enterobacteriaceae	NPA	PD-T7-5	PD-T7-5	SAMN09484590_SAMN09484590.contig00014_63	1	1035	5164488	0.000200407
SAMN09484590	Enterobacteriaceae	NPA	Mokosh	Mokosh_Type_I_C	SAMN09484590_SAMN09484590.contig00015_51,SAMN09484590_SAMN09484590.contig00015_52	2	5403	5164488	0.001046183
SAMN09484590	Enterobacteriaceae	NPA	DISARM	DISARM_1	SAMN09484590_SAMN09484590.contig00007_145,SAMN09484590_SAMN09484590.contig00007_146,SAMN09484590_SAMN09484590.contig00007_147,SAMN09484590_SAMN09484590.contig00007_148,SAMN09484590_SAMN09484590.contig00007_149	5	13356	5164488	0.002586123
SAMN09484590	Enterobacteriaceae	NPA	Lamassu-Fam	Lamassu-Cap4_nuclease	SAMN09484590_SAMN09484590.contig00014_68,SAMN09484590_SAMN09484590.contig00014_69,SAMN09484590_SAMN09484590.contig00014_70	3	3621	5164488	0.000701134
SAMN09484590	Enterobacteriaceae	NPA	RM	RM_Type_III	SAMN09484590_SAMN09484590.contig00002_259,SAMN09484590_SAMN09484590.contig00002_260	2	4902	5164488	0.000949174
SAMN09484590	Enterobacteriaceae	NPA	RM	RM_Type_II	SAMN09484590_SAMN09484590.contig00007_143,SAMN09484590_SAMN09484590.contig00007_144	2	1395	5164488	0.000270114
SAMN09484590	Enterobacteriaceae	NPA	CasFinder	CAS_Class1-Subtype-I-E	SAMN09484590_SAMN09484590.contig00043_1,SAMN09484590_SAMN09484590.contig00043_2,SAMN09484590_SAMN09484590.contig00043_3,SAMN09484590_SAMN09484590.contig00043_4,SAMN09484590_SAMN09484590.contig00043_5,SAMN09484590_SAMN09484590.contig00043_6,SAMN09484590_SAMN09484590.contig00043_7	7	5034	5164488	0.000974734
SAMN09489333	Enterobacteriaceae	NPA	PD-Lambda-4	PD-Lambda-4	SAMN09489333_SAMN09489333.contig00058_2,SAMN09489333_SAMN09489333.contig00058_3	2	4572	4688144	0.000975226
SAMN09489333	Enterobacteriaceae	NPA	AbiE	AbiE	SAMN09489333_SAMN09489333.contig00004_70,SAMN09489333_SAMN09489333.contig00004_71	2	1248	4688144	0.000266203
SAMN09489333	Enterobacteriaceae	NPA	RM	RM_Type_I	SAMN09489333_SAMN09489333.contig00017_94,SAMN09489333_SAMN09489333.contig00017_95	2	4374	4688144	0.000932992
SAMN09489333	Enterobacteriaceae	NPA	CasFinder	CAS_Class1-Subtype-I-E	SAMN09489333_SAMN09489333.contig00005_46,SAMN09489333_SAMN09489333.contig00005_47,SAMN09489333_SAMN09489333.contig00005_48,SAMN09489333_SAMN09489333.contig00005_49,SAMN09489333_SAMN09489333.contig00005_50,SAMN09489333_SAMN09489333.contig00005_51,SAMN09489333_SAMN09489333.contig00005_52,SAMN09489333_SAMN09489333.contig00005_53	8	7380	4688144	0.001574184
SAMN09489333	Enterobacteriaceae	NPA	BREX	BREX_I	SAMN09489333_SAMN09489333.contig00004_63,SAMN09489333_SAMN09489333.contig00004_64,SAMN09489333_SAMN09489333.contig00004_65,SAMN09489333_SAMN09489333.contig00004_66,SAMN09489333_SAMN09489333.contig00004_67,SAMN09489333_SAMN09489333.contig00004_68	6	12309	4688144	0.002625559
SAMN09489333	Enterobacteriaceae	NPA	MazEF	MazEF	SAMN09489333_SAMN09489333.contig00004_110,SAMN09489333_SAMN09489333.contig00004_111	2	546	4688144	0.000116464
SAMN09489333	Enterobacteriaceae	NPA	MazEF	MazEF	SAMN09489333_SAMN09489333.contig00005_67,SAMN09489333_SAMN09489333.contig00005_68	2	567	4688144	0.000120943
SAMN09489333	Enterobacteriaceae	NPA	Bunzi	Bunzi	SAMN09489333_SAMN09489333.contig00063_5,SAMN09489333_SAMN09489333.contig00063_6	2	3138	4688144	0.000669348
SAMN09489335	Enterobacteriaceae	NPA	PD-Lambda-3	PD-Lambda-3	SAMN09489335_SAMN09489335.contig00042_8,SAMN09489335_SAMN09489335.contig00042_9	2	1278	4827707	0.000264722
SAMN09489335	Enterobacteriaceae	NPA	Shango	Shango	SAMN09489335_SAMN09489335.contig00084_1,SAMN09489335_SAMN09489335.contig00084_2,SAMN09489335_SAMN09489335.contig00084_3	3	5652	4827707	0.001170742
SAMN09489335	Enterobacteriaceae	NPA	Mok_Hok_Sok	Mok_Hok_Sok	SAMN09489335_SAMN09489335.contig00139_1	1	153	4827707	3.169206416213743e-05
SAMN09489335	Enterobacteriaceae	NPA	Rst_3HP	Rst_3HP	SAMN09489335_SAMN09489335.contig00005_22,SAMN09489335_SAMN09489335.contig00005_23,SAMN09489335_SAMN09489335.contig00005_24	3	2748	4827707	0.000569214
SAMN09489335	Enterobacteriaceae	NPA	Lamassu-Fam	Lamassu-Cap4_nuclease	SAMN09489335_SAMN09489335.contig00042_12,SAMN09489335_SAMN09489335.contig00042_13	2	2736	4827707	0.000566729
SAMN09489335	Enterobacteriaceae	NPA	Gabija	Gabija	SAMN09489335_SAMN09489335.contig00042_14,SAMN09489335_SAMN09489335.contig00042_15	2	3453	4827707	0.000715246
SAMN09489335	Enterobacteriaceae	NPA	Gao_Her	Gao_Her_SIR	SAMN09489335_SAMN09489335.contig00020_65,SAMN09489335_SAMN09489335.contig00020_66	2	3048	4827707	0.000631356
SAMN09489335	Enterobacteriaceae	NPA	RM	RM_Type_I	SAMN09489335_SAMN09489335.contig00011_35,SAMN09489335_SAMN09489335.contig00011_36,SAMN09489335_SAMN09489335.contig00011_38	3	5283	4827707	0.001094308
SAMN09489335	Enterobacteriaceae	NPA	RM	RM_Type_I	SAMN09489335_SAMN09489335.contig00034_16,SAMN09489335_SAMN09489335.contig00034_17,SAMN09489335_SAMN09489335.contig00034_18	3	6030	4827707	0.00124904
SAMN09489335	Enterobacteriaceae	NPA	MazEF	MazEF	SAMN09489335_SAMN09489335.contig00015_23,SAMN09489335_SAMN09489335.contig00015_24	2	567	4827707	0.000117447
SAMN09489516	Enterobacteriaceae	NPA	PD-Lambda-2	PD-Lambda-2	SAMN09489516_SAMN09489516.contig00004_103,SAMN09489516_SAMN09489516.contig00004_104,SAMN09489516_SAMN09489516.contig00004_105	3	2550	5266264	0.000484214
SAMN09489516	Enterobacteriaceae	NPA	PsyrTA	PsyrTA	SAMN09489516_SAMN09489516.contig00008_144,SAMN09489516_SAMN09489516.contig00008_145	2	3279	5266264	0.000622643
SAMN09489516	Enterobacteriaceae	NPA	Mokosh	Mokosh_TypeII	SAMN09489516_SAMN09489516.contig00007_9	1	1944	5266264	0.000369142
SAMN09489516	Enterobacteriaceae	NPA	AbiE	AbiE	SAMN09489516_SAMN09489516.contig00016_43,SAMN09489516_SAMN09489516.contig00016_44	2	1197	5266264	0.000227296
SAMN09489516	Enterobacteriaceae	NPA	Gao_Mza	Gao_Mza	SAMN09489516_SAMN09489516.contig00023_51,SAMN09489516_SAMN09489516.contig00023_52,SAMN09489516_SAMN09489516.contig00023_53,SAMN09489516_SAMN09489516.contig00023_54,SAMN09489516_SAMN09489516.contig00023_55	5	9213	5266264	0.001749438
SAMN09489516	Enterobacteriaceae	NPA	RM	RM_Type_I	SAMN09489516_SAMN09489516.contig00015_1,SAMN09489516_SAMN09489516.contig00015_2,SAMN09489516_SAMN09489516.contig00015_3	3	6840	5266264	0.001298833
SAMN09489516	Enterobacteriaceae	NPA	RM	RM_Type_IV	SAMN09489516_SAMN09489516.contig00015_4	1	1854	5266264	0.000352052
SAMN09489516	Enterobacteriaceae	NPA	RM	RM_Type_I	SAMN09489516_SAMN09489516.contig00016_45,SAMN09489516_SAMN09489516.contig00016_46,SAMN09489516_SAMN09489516.contig00016_47	3	5607	5266264	0.001064702
SAMN09489516	Enterobacteriaceae	NPA	RM	RM_Type_I	SAMN09489516_SAMN09489516.contig00058_11,SAMN09489516_SAMN09489516.contig00058_12	2	4374	5266264	0.00083057
SAMN09489516	Enterobacteriaceae	NPA	CasFinder	CAS_Class1-Subtype-I-E	SAMN09489516_SAMN09489516.contig00001_228,SAMN09489516_SAMN09489516.contig00001_229,SAMN09489516_SAMN09489516.contig00001_230,SAMN09489516_SAMN09489516.contig00001_231,SAMN09489516_SAMN09489516.contig00001_232,SAMN09489516_SAMN09489516.contig00001_233,SAMN09489516_SAMN09489516.contig00001_234,SAMN09489516_SAMN09489516.contig00001_235	8	7341	5266264	0.001393967
SAMN09489516	Enterobacteriaceae	NPA	MazEF	MazEF	SAMN09489516_SAMN09489516.contig00001_203,SAMN09489516_SAMN09489516.contig00001_204	2	567	5266264	0.000107666
SAMN09489516	Enterobacteriaceae	NPA	MazEF	MazEF	SAMN09489516_SAMN09489516.contig00007_98,SAMN09489516_SAMN09489516.contig00007_99	2	546	5266264	0.000103679
SAMN09489516	Enterobacteriaceae	NPA	Bunzi	Bunzi	SAMN09489516_SAMN09489516.contig00076_3,SAMN09489516_SAMN09489516.contig00076_4	2	2652	5266264	0.000503583
SAMN09489518	Enterobacteriaceae	NPA	PsyrTA	PsyrTA	SAMN09489518_SAMN09489518.contig00012_98,SAMN09489518_SAMN09489518.contig00012_99	2	3279	5580045	0.00058763
SAMN09489518	Enterobacteriaceae	NPA	PD-Lambda-1	PD-Lambda-1	SAMN09489518_SAMN09489518.contig00018_81	1	1305	5580045	0.000233869
SAMN09489518	Enterobacteriaceae	NPA	PD-Lambda-1	PD-Lambda-1	SAMN09489518_SAMN09489518.contig00188_1	1	828	5580045	0.000148386
SAMN09489518	Enterobacteriaceae	NPA	PD-T7-4	PD-T7-4	SAMN09489518_SAMN09489518.contig00038_4	1	603	5580045	0.000108064
SAMN09489518	Enterobacteriaceae	NPA	Mok_Hok_Sok	Mok_Hok_Sok	SAMN09489518_SAMN09489518.contig00071_4	1	207	5580045	3.709647502842719e-05
SAMN09489518	Enterobacteriaceae	NPA	Dnd	Dnd_ABCDE	SAMN09489518_SAMN09489518.contig00108_1,SAMN09489518_SAMN09489518.contig00108_2,SAMN09489518_SAMN09489518.contig00108_3,SAMN09489518_SAMN09489518.contig00108_4	4	4959	5580045	0.000888703
SAMN09489518	Enterobacteriaceae	NPA	AbiE	AbiE	SAMN09489518_SAMN09489518.contig00007_110,SAMN09489518_SAMN09489518.contig00007_111	2	1248	5580045	0.000223654
SAMN09489518	Enterobacteriaceae	NPA	Gabija	Gabija	SAMN09489518_SAMN09489518.contig00106_1,SAMN09489518_SAMN09489518.contig00106_4	2	2781	5580045	0.000498383
SAMN09489518	Enterobacteriaceae	NPA	RM	RM_Type_I	SAMN09489518_SAMN09489518.contig00115_1,SAMN09489518_SAMN09489518.contig00115_2,SAMN09489518_SAMN09489518.contig00115_3	3	5310	5580045	0.000951605
SAMN09489518	Enterobacteriaceae	NPA	MazEF	MazEF	SAMN09489518_SAMN09489518.contig00005_26,SAMN09489518_SAMN09489518.contig00005_27	2	546	5580045	9.784867326338766e-05
SAMN09489518	Enterobacteriaceae	NPA	BREX	BREX_I	SAMN09489518_SAMN09489518.contig00007_103,SAMN09489518_SAMN09489518.contig00007_104,SAMN09489518_SAMN09489518.contig00007_105,SAMN09489518_SAMN09489518.contig00007_106,SAMN09489518_SAMN09489518.contig00007_107,SAMN09489518_SAMN09489518.contig00007_108	6	12363	5580045	0.002215574
SAMN09489518	Enterobacteriaceae	NPA	MazEF	MazEF	SAMN09489518_SAMN09489518.contig00025_45,SAMN09489518_SAMN09489518.contig00025_46	2	567	5580045	0.000101612
SAMN09489518	Enterobacteriaceae	NPA	SanaTA	SanaTA	SAMN09489518_SAMN09489518.contig00069_15,SAMN09489518_SAMN09489518.contig00069_16	2	1323	5580045	0.000237095
SAMN09489519	Enterobacteriaceae	NPA	PsyrTA	PsyrTA	SAMN09489519_SAMN09489519.contig00014_7,SAMN09489519_SAMN09489519.contig00014_8	2	3279	4914251	0.000667243
SAMN09489519	Enterobacteriaceae	NPA	BstA	BstA	SAMN09489519_SAMN09489519.contig00028_58	1	912	4914251	0.000185583
SAMN09489519	Enterobacteriaceae	NPA	RM	RM_Type_II	SAMN09489519_SAMN09489519.contig00008_51,SAMN09489519_SAMN09489519.contig00008_55	2	1791	4914251	0.00036445
SAMN09489519	Enterobacteriaceae	NPA	RM	RM_Type_I	SAMN09489519_SAMN09489519.contig00029_41,SAMN09489519_SAMN09489519.contig00029_42,SAMN09489519_SAMN09489519.contig00029_43	3	5718	4914251	0.001163555
SAMN09489519	Enterobacteriaceae	NPA	CasFinder	CAS_Class1-Subtype-I-E	SAMN09489519_SAMN09489519.contig00001_234,SAMN09489519_SAMN09489519.contig00001_235,SAMN09489519_SAMN09489519.contig00001_236,SAMN09489519_SAMN09489519.contig00001_237,SAMN09489519_SAMN09489519.contig00001_238,SAMN09489519_SAMN09489519.contig00001_239,SAMN09489519_SAMN09489519.contig00001_240,SAMN09489519_SAMN09489519.contig00001_241,SAMN09489519_SAMN09489519.contig00001_242	9	7215	4914251	0.001468179
SAMN09489519	Enterobacteriaceae	NPA	CBASS	CBASS_I	SAMN09489519_SAMN09489519.contig00001_6,SAMN09489519_SAMN09489519.contig00001_7	2	900	4914251	0.000183141
SAMN09489519	Enterobacteriaceae	NPA	MazEF	MazEF	SAMN09489519_SAMN09489519.contig00001_211,SAMN09489519_SAMN09489519.contig00001_212	2	567	4914251	0.000115379
SAMN09489519	Enterobacteriaceae	NPA	MazEF	MazEF	SAMN09489519_SAMN09489519.contig00008_5,SAMN09489519_SAMN09489519.contig00008_6	2	546	4914251	0.000111105
SAMN09489519	Enterobacteriaceae	NPA	Retron	Retron_IV	SAMN09489519_SAMN09489519.contig00056_7,SAMN09489519_SAMN09489519.contig00056_8	2	1587	4914251	0.000322938
SAMN09489520	Enterobacteriaceae	NPA	PD-Lambda-4	PD-Lambda-4	SAMN09489520_SAMN09489520.contig00104_2,SAMN09489520_SAMN09489520.contig00104_3	2	3681	4899333	0.000751327
SAMN09489520	Enterobacteriaceae	NPA	AbiE	AbiE	SAMN09489520_SAMN09489520.contig00005_119,SAMN09489520_SAMN09489520.contig00005_120	2	1248	4899333	0.000254729
SAMN09489520	Enterobacteriaceae	NPA	CasFinder	CAS_Class1-Subtype-I-E	SAMN09489520_SAMN09489520.contig00049_14,SAMN09489520_SAMN09489520.contig00049_15,SAMN09489520_SAMN09489520.contig00049_16,SAMN09489520_SAMN09489520.contig00049_17,SAMN09489520_SAMN09489520.contig00049_18,SAMN09489520_SAMN09489520.contig00049_19,SAMN09489520_SAMN09489520.contig00049_20,SAMN09489520_SAMN09489520.contig00049_21	8	7380	4899333	0.001506327
SAMN09489520	Enterobacteriaceae	NPA	MazEF	MazEF	SAMN09489520_SAMN09489520.contig00005_79,SAMN09489520_SAMN09489520.contig00005_80	2	546	4899333	0.000111444
SAMN09489520	Enterobacteriaceae	NPA	BREX	BREX_I	SAMN09489520_SAMN09489520.contig00005_122,SAMN09489520_SAMN09489520.contig00005_123,SAMN09489520_SAMN09489520.contig00005_124,SAMN09489520_SAMN09489520.contig00005_125,SAMN09489520_SAMN09489520.contig00005_126,SAMN09489520_SAMN09489520.contig00005_127	6	12309	4899333	0.002512383
SAMN09489520	Enterobacteriaceae	NPA	MazEF	MazEF	SAMN09489520_SAMN09489520.contig00012_91,SAMN09489520_SAMN09489520.contig00012_92	2	567	4899333	0.00011573
SAMN09489528	Enterobacteriaceae	NPA	Septu	Septu	SAMN09489528_SAMN09489528.contig00024_4,SAMN09489528_SAMN09489528.contig00024_5	2	2082	4952880	0.000420361
SAMN09489528	Enterobacteriaceae	NPA	Shedu	Shedu	SAMN09489528_SAMN09489528.contig00024_45	1	501	4952880	0.000101153
SAMN09489528	Enterobacteriaceae	NPA	Lamassu-Fam	Lamassu-Cap4_nuclease	SAMN09489528_SAMN09489528.contig00024_46,SAMN09489528_SAMN09489528.contig00024_47,SAMN09489528_SAMN09489528.contig00024_48	3	3588	4952880	0.000724427
SAMN09489528	Enterobacteriaceae	NPA	RM	RM_Type_IIG	SAMN09489528_SAMN09489528.contig00002_135	1	4575	4952880	0.000923705
SAMN09489528	Enterobacteriaceae	NPA	RM	RM_Type_III	SAMN09489528_SAMN09489528.contig00006_69,SAMN09489528_SAMN09489528.contig00006_70	2	4902	4952880	0.000989727
SAMN09489528	Enterobacteriaceae	NPA	RM	RM_Type_III	SAMN09489528_SAMN09489528.contig00020_78,SAMN09489528_SAMN09489528.contig00020_79	2	4830	4952880	0.00097519
SAMN09489528	Enterobacteriaceae	NPA	RM	RM_Type_I	SAMN09489528_SAMN09489528.contig00024_22,SAMN09489528_SAMN09489528.contig00024_25	2	4743	4952880	0.000957625
SAMN09489528	Enterobacteriaceae	NPA	CasFinder	CAS_Class1-Subtype-I-E	SAMN09489528_SAMN09489528.contig00003_234,SAMN09489528_SAMN09489528.contig00003_235,SAMN09489528_SAMN09489528.contig00003_236,SAMN09489528_SAMN09489528.contig00003_237,SAMN09489528_SAMN09489528.contig00003_238,SAMN09489528_SAMN09489528.contig00003_239,SAMN09489528_SAMN09489528.contig00003_240,SAMN09489528_SAMN09489528.contig00003_241	8	7389	4952880	0.001491859
SAMN09489528	Enterobacteriaceae	NPA	SoFIC	SoFic	SAMN09489528_SAMN09489528.contig00034_21	1	1029	4952880	0.000207758
SAMN09489528	Enterobacteriaceae	NPA	MazEF	MazEF	SAMN09489528_SAMN09489528.contig00039_9,SAMN09489528_SAMN09489528.contig00039_10	2	516	4952880	0.000104182
SAMN09489542	Enterobacteriaceae	NPA	DRT	DRT_1	SAMN09489542_SAMN09489542.contig00084_1,SAMN09489542_SAMN09489542.contig00084_2	2	4110	5058686	0.000812464
SAMN09489542	Enterobacteriaceae	NPA	Mokosh	Mokosh_TypeII	SAMN09489542_SAMN09489542.contig00073_9	1	3504	5058686	0.00069267
SAMN09489542	Enterobacteriaceae	NPA	Shango	Shango	SAMN09489542_SAMN09489542.contig00080_8,SAMN09489542_SAMN09489542.contig00080_9,SAMN09489542_SAMN09489542.contig00080_10	3	5676	5058686	0.001122031
SAMN09489542	Enterobacteriaceae	NPA	Mok_Hok_Sok	Mok_Hok_Sok	SAMN09489542_SAMN09489542.contig00092_4	1	207	5058686	4.091971709649502e-05
SAMN09489542	Enterobacteriaceae	NPA	Druantia	Druantia_III	SAMN09489542_SAMN09489542.contig00045_3,SAMN09489542_SAMN09489542.contig00045_4	2	9597	5058686	0.001897133
SAMN09489542	Enterobacteriaceae	NPA	RM	RM_Type_IIG	SAMN09489542_SAMN09489542.contig00045_6	1	4641	5058686	0.000917432
SAMN09489542	Enterobacteriaceae	NPA	RM	RM_Type_IV	SAMN09489542_SAMN09489542.contig00131_8	1	942	5058686	0.000186214
SAMN09489542	Enterobacteriaceae	NPA	CasFinder	CAS_Class1-Subtype-I-E	SAMN09489542_SAMN09489542.contig00016_87,SAMN09489542_SAMN09489542.contig00016_88,SAMN09489542_SAMN09489542.contig00016_89,SAMN09489542_SAMN09489542.contig00016_90,SAMN09489542_SAMN09489542.contig00016_91,SAMN09489542_SAMN09489542.contig00016_92,SAMN09489542_SAMN09489542.contig00016_93	7	4926	5058686	0.000973771
SAMN09489542	Enterobacteriaceae	NPA	MazEF	MazEF	SAMN09489542_SAMN09489542.contig00007_64,SAMN09489542_SAMN09489542.contig00007_65	2	567	5058686	0.000112084
SAMN09489543	Enterobacteriaceae	NPA	Septu	Septu	SAMN09489543_SAMN09489543.contig00007_14,SAMN09489543_SAMN09489543.contig00007_15	2	1779	5734165	0.000310246
SAMN09489543	Enterobacteriaceae	NPA	PsyrTA	PsyrTA	SAMN09489543_SAMN09489543.contig00073_8,SAMN09489543_SAMN09489543.contig00073_9	2	3279	5734165	0.000571836
SAMN09489543	Enterobacteriaceae	NPA	Mokosh	Mokosh_TypeII	SAMN09489543_SAMN09489543.contig00006_4	1	3504	5734165	0.000611074
SAMN09489543	Enterobacteriaceae	NPA	Mok_Hok_Sok	Mok_Hok_Sok	SAMN09489543_SAMN09489543.contig00098_16	1	207	5734165	3.609941464886344e-05
SAMN09489543	Enterobacteriaceae	NPA	AbiE	AbiE	SAMN09489543_SAMN09489543.contig00018_28,SAMN09489543_SAMN09489543.contig00018_29	2	1197	5734165	0.000208749
SAMN09489543	Enterobacteriaceae	NPA	RM	RM_Type_I	SAMN09489543_SAMN09489543.contig00088_1,SAMN09489543_SAMN09489543.contig00088_2,SAMN09489543_SAMN09489543.contig00088_3	3	5352	5734165	0.000933353
SAMN09489543	Enterobacteriaceae	NPA	RM	RM_Type_IV	SAMN09489543_SAMN09489543.contig00088_5	1	1911	5734165	0.000333266
SAMN09489543	Enterobacteriaceae	NPA	RM	RM_Type_I	SAMN09489543_SAMN09489543.contig00096_1,SAMN09489543_SAMN09489543.contig00096_2	2	3699	5734165	0.000645081
SAMN09489543	Enterobacteriaceae	NPA	CasFinder	CAS_Class1-Subtype-I-E	SAMN09489543_SAMN09489543.contig00004_1,SAMN09489543_SAMN09489543.contig00004_2,SAMN09489543_SAMN09489543.contig00004_3,SAMN09489543_SAMN09489543.contig00004_4,SAMN09489543_SAMN09489543.contig00004_5,SAMN09489543_SAMN09489543.contig00004_6,SAMN09489543_SAMN09489543.contig00004_7,SAMN09489543_SAMN09489543.contig00004_8	8	7374	5734165	0.001285976
SAMN09489543	Enterobacteriaceae	NPA	MazEF	MazEF	SAMN09489543_SAMN09489543.contig00006_94,SAMN09489543_SAMN09489543.contig00006_95	2	546	5734165	9.52187458854079e-05
SAMN09489543	Enterobacteriaceae	NPA	MazEF	MazEF	SAMN09489543_SAMN09489543.contig00014_56,SAMN09489543_SAMN09489543.contig00014_57	2	567	5734165	9.888100534253896e-05
SAMN09489545	Enterobacteriaceae	NPA	PD-Lambda-4	PD-Lambda-4	SAMN09489545_SAMN09489545.contig00065_4,SAMN09489545_SAMN09489545.contig00065_5	2	4572	4799134	0.000952672
SAMN09489545	Enterobacteriaceae	NPA	dCTPdeaminase	dCTPdeaminase	SAMN09489545_SAMN09489545.contig00028_51	1	1521	4799134	0.000316932
SAMN09489545	Enterobacteriaceae	NPA	CasFinder	CAS_Class1-Subtype-I-E	SAMN09489545_SAMN09489545.contig00012_98,SAMN09489545_SAMN09489545.contig00012_99,SAMN09489545_SAMN09489545.contig00012_100,SAMN09489545_SAMN09489545.contig00012_101,SAMN09489545_SAMN09489545.contig00012_102,SAMN09489545_SAMN09489545.contig00012_103,SAMN09489545_SAMN09489545.contig00012_104,SAMN09489545_SAMN09489545.contig00012_105	8	7380	4799134	0.001537777
SAMN09489545	Enterobacteriaceae	NPA	RnlAB	RnlAB	SAMN09489545_SAMN09489545.contig00008_107,SAMN09489545_SAMN09489545.contig00008_108	2	1419	4799134	0.000295678
SAMN09489545	Enterobacteriaceae	NPA	MazEF	MazEF	SAMN09489545_SAMN09489545.contig00015_82,SAMN09489545_SAMN09489545.contig00015_83	2	546	4799134	0.000113771
SAMN09489545	Enterobacteriaceae	NPA	MazEF	MazEF	SAMN09489545_SAMN09489545.contig00025_49,SAMN09489545_SAMN09489545.contig00025_50	2	567	4799134	0.000118146
SAMN09489548	Enterobacteriaceae	NPA	Septu	Septu	SAMN09489548_SAMN09489548.contig00002_3,SAMN09489548_SAMN09489548.contig00002_4	2	1524	5067213	0.000300757
SAMN09489548	Enterobacteriaceae	NPA	Mok_Hok_Sok	Mok_Hok_Sok	SAMN09489548_SAMN09489548.contig00042_4	1	207	5067213	4.085085825285024e-05
SAMN09489548	Enterobacteriaceae	NPA	Mok_Hok_Sok	Mok_Hok_Sok	SAMN09489548_SAMN09489548.contig00045_9	1	138	5067213	2.723390550190016e-05
SAMN09489548	Enterobacteriaceae	NPA	Gabija	Gabija	SAMN09489548_SAMN09489548.contig00005_42,SAMN09489548_SAMN09489548.contig00005_43	2	3138	5067213	0.000619275
SAMN09489548	Enterobacteriaceae	NPA	dCTPdeaminase	dCTPdeaminase	SAMN09489548_SAMN09489548.contig00048_4	1	1722	5067213	0.000339832
SAMN09489548	Enterobacteriaceae	NPA	Pif	Pif	SAMN09489548_SAMN09489548.contig00049_9,SAMN09489548_SAMN09489548.contig00049_10	2	3303	5067213	0.000651838
SAMN09489548	Enterobacteriaceae	NPA	Gabija	Gabija	SAMN09489548_SAMN09489548.contig00054_1,SAMN09489548_SAMN09489548.contig00054_2	2	2517	5067213	0.000496723
SAMN09489548	Enterobacteriaceae	NPA	RM	RM_Type_II	SAMN09489548_SAMN09489548.contig00007_29,SAMN09489548_SAMN09489548.contig00007_33	2	1791	5067213	0.000353449
SAMN09489548	Enterobacteriaceae	NPA	RM	RM_Type_IV	SAMN09489548_SAMN09489548.contig00007_69	1	1911	5067213	0.00037713
SAMN09489548	Enterobacteriaceae	NPA	RM	RM_Type_I	SAMN09489548_SAMN09489548.contig00007_71,SAMN09489548_SAMN09489548.contig00007_72,SAMN09489548_SAMN09489548.contig00007_73	3	5352	5067213	0.001056202
SAMN09489548	Enterobacteriaceae	NPA	RM	RM_Type_IV	SAMN09489548_SAMN09489548.contig00016_108	1	756	5067213	0.000149194
SAMN09489548	Enterobacteriaceae	NPA	CasFinder	CAS_Class1-Subtype-I-E	SAMN09489548_SAMN09489548.contig00002_115,SAMN09489548_SAMN09489548.contig00002_116,SAMN09489548_SAMN09489548.contig00002_117,SAMN09489548_SAMN09489548.contig00002_118,SAMN09489548_SAMN09489548.contig00002_119,SAMN09489548_SAMN09489548.contig00002_120,SAMN09489548_SAMN09489548.contig00002_121	7	7146	5067213	0.001410243
SAMN09489557	Enterobacteriaceae	NPA	Septu	Septu	SAMN09489557_SAMN09489557.contig00019_53,SAMN09489557_SAMN09489557.contig00019_54	2	2007	4977520	0.000403213
SAMN09489557	Enterobacteriaceae	NPA	RM	RM_Type_I	SAMN09489557_SAMN09489557.contig00001_124,SAMN09489557_SAMN09489557.contig00001_125,SAMN09489557_SAMN09489557.contig00001_126	3	5346	4977520	0.001074029
SAMN09489557	Enterobacteriaceae	NPA	RM	RM_Type_II	SAMN09489557_SAMN09489557.contig00001_156,SAMN09489557_SAMN09489557.contig00001_159	2	2034	4977520	0.000408637
SAMN09489557	Enterobacteriaceae	NPA	RM	RM_Type_III	SAMN09489557_SAMN09489557.contig00004_46,SAMN09489557_SAMN09489557.contig00004_47	2	4902	4977520	0.000984828
SAMN09489586	Enterobacteriaceae	NPA	PD-Lambda-4	PD-Lambda-4	SAMN09489586_SAMN09489586.contig00054_2,SAMN09489586_SAMN09489586.contig00054_3	2	4572	4860302	0.000940682
SAMN09489586	Enterobacteriaceae	NPA	Mok_Hok_Sok	Mok_Hok_Sok	SAMN09489586_SAMN09489586.contig00046_4	1	207	4860302	4.258994605684997e-05
SAMN09489586	Enterobacteriaceae	NPA	Shango	Shango	SAMN09489586_SAMN09489586.contig00048_8,SAMN09489586_SAMN09489586.contig00048_9,SAMN09489586_SAMN09489586.contig00048_10	3	5673	4860302	0.001167211
SAMN09489586	Enterobacteriaceae	NPA	Gabija	Gabija	SAMN09489586_SAMN09489586.contig00003_116,SAMN09489586_SAMN09489586.contig00003_117	2	3465	4860302	0.000712919
SAMN09489586	Enterobacteriaceae	NPA	Lamassu-Fam	Lamassu-Lipase	SAMN09489586_SAMN09489586.contig00003_144,SAMN09489586_SAMN09489586.contig00003_145,SAMN09489586_SAMN09489586.contig00003_146	3	3522	4860302	0.000724646
SAMN09489586	Enterobacteriaceae	NPA	AbiQ	AbiQ	SAMN09489586_SAMN09489586.contig00064_6	1	489	4860302	0.000100611
SAMN09489586	Enterobacteriaceae	NPA	Paris	PARIS_II	SAMN09489586_SAMN09489586.contig00028_33,SAMN09489586_SAMN09489586.contig00028_34	2	1893	4860302	0.000389482
SAMN09489586	Enterobacteriaceae	NPA	Paris	PARIS_II_merge	SAMN09489586_SAMN09489586.contig00064_1	1	1509	4860302	0.000310475
SAMN09489586	Enterobacteriaceae	NPA	CasFinder	CAS_Class1-Subtype-I-E	SAMN09489586_SAMN09489586.contig00026_1,SAMN09489586_SAMN09489586.contig00026_2,SAMN09489586_SAMN09489586.contig00026_3,SAMN09489586_SAMN09489586.contig00026_4,SAMN09489586_SAMN09489586.contig00026_5,SAMN09489586_SAMN09489586.contig00026_6,SAMN09489586_SAMN09489586.contig00026_7,SAMN09489586_SAMN09489586.contig00026_8	8	7374	4860302	0.00151719
SAMN09489586	Enterobacteriaceae	NPA	MazEF	MazEF	SAMN09489586_SAMN09489586.contig00003_15,SAMN09489586_SAMN09489586.contig00003_16	2	567	4860302	0.000116659
SAMN09489586	Enterobacteriaceae	NPA	MazEF	MazEF	SAMN09489586_SAMN09489586.contig00006_138,SAMN09489586_SAMN09489586.contig00006_139	2	546	4860302	0.000112339
SAMN09489586	Enterobacteriaceae	NPA	BREX	BREX_I	SAMN09489586_SAMN09489586.contig00006_186,SAMN09489586_SAMN09489586.contig00006_187,SAMN09489586_SAMN09489586.contig00006_188,SAMN09489586_SAMN09489586.contig00006_189,SAMN09489586_SAMN09489586.contig00006_190,SAMN09489586_SAMN09489586.contig00006_191	6	12231	4860302	0.00251651
SAMN09489587	Enterobacteriaceae	NPA	PsyrTA	PsyrTA	SAMN09489587_SAMN09489587.contig00008_84,SAMN09489587_SAMN09489587.contig00008_85	2	3279	5089010	0.00064433
SAMN09489587	Enterobacteriaceae	NPA	ShosTA	ShosTA	SAMN09489587_SAMN09489587.contig00020_1,SAMN09489587_SAMN09489587.contig00020_2	2	1422	5089010	0.000279426
SAMN09489587	Enterobacteriaceae	NPA	Septu	Septu	SAMN09489587_SAMN09489587.contig00098_2,SAMN09489587_SAMN09489587.contig00098_3	2	1851	5089010	0.000363725
SAMN09489587	Enterobacteriaceae	NPA	Dpd	Dpd	SAMN09489587_SAMN09489587.contig00039_3,SAMN09489587_SAMN09489587.contig00039_4,SAMN09489587_SAMN09489587.contig00039_5,SAMN09489587_SAMN09489587.contig00039_6,SAMN09489587_SAMN09489587.contig00039_7,SAMN09489587_SAMN09489587.contig00039_8,SAMN09489587_SAMN09489587.contig00039_9,SAMN09489587_SAMN09489587.contig00039_10,SAMN09489587_SAMN09489587.contig00039_11,SAMN09489587_SAMN09489587.contig00039_12,SAMN09489587_SAMN09489587.contig00039_13,SAMN09489587_SAMN09489587.contig00039_14	12	20868	5089010	0.004100601
SAMN09489587	Enterobacteriaceae	NPA	Mok_Hok_Sok	Mok_Hok_Sok	SAMN09489587_SAMN09489587.contig00054_24	1	207	5089010	4.06758878445906e-05
SAMN09489587	Enterobacteriaceae	NPA	Mokosh	Mokosh_TypeII	SAMN09489587_SAMN09489587.contig00065_3	1	3504	5089010	0.000688543
SAMN09489587	Enterobacteriaceae	NPA	dGTPase	dGTPase	SAMN09489587_SAMN09489587.contig00076_1	1	1344	5089010	0.000264099
SAMN09489587	Enterobacteriaceae	NPA	Gao_Qat	Gao_Qat	SAMN09489587_SAMN09489587.contig00067_7,SAMN09489587_SAMN09489587.contig00067_8,SAMN09489587_SAMN09489587.contig00067_9,SAMN09489587_SAMN09489587.contig00067_10	4	4227	5089010	0.000830613
SAMN09489587	Enterobacteriaceae	NPA	RM	RM_Type_I	SAMN09489587_SAMN09489587.contig00014_56,SAMN09489587_SAMN09489587.contig00014_57,SAMN09489587_SAMN09489587.contig00014_58	3	5352	5089010	0.001051678
SAMN09489587	Enterobacteriaceae	NPA	RM	RM_Type_IV	SAMN09489587_SAMN09489587.contig00014_60	1	1911	5089010	0.000375515
SAMN09489587	Enterobacteriaceae	NPA	RM	RM_Type_I	SAMN09489587_SAMN09489587.contig00055_17,SAMN09489587_SAMN09489587.contig00055_19,SAMN09489587_SAMN09489587.contig00055_20	3	6534	5089010	0.001283943
SAMN09489587	Enterobacteriaceae	NPA	RM	RM_Type_I	SAMN09489587_SAMN09489587.contig00068_3,SAMN09489587_SAMN09489587.contig00068_4,SAMN09489587_SAMN09489587.contig00068_5	3	5430	5089010	0.001067005
SAMN09489587	Enterobacteriaceae	NPA	CasFinder	CAS_Class1-Subtype-I-E	SAMN09489587_SAMN09489587.contig00006_97,SAMN09489587_SAMN09489587.contig00006_98,SAMN09489587_SAMN09489587.contig00006_99,SAMN09489587_SAMN09489587.contig00006_100,SAMN09489587_SAMN09489587.contig00006_101,SAMN09489587_SAMN09489587.contig00006_102,SAMN09489587_SAMN09489587.contig00006_103,SAMN09489587_SAMN09489587.contig00006_104	8	7380	5089010	0.001450184
SAMN09489587	Enterobacteriaceae	NPA	CBASS	CBASS_I	SAMN09489587_SAMN09489587.contig00005_204,SAMN09489587_SAMN09489587.contig00005_205	2	1011	5089010	0.000198663
SAMN09489587	Enterobacteriaceae	NPA	MazEF	MazEF	SAMN09489587_SAMN09489587.contig00006_74,SAMN09489587_SAMN09489587.contig00006_75	2	567	5089010	0.000111417
SAMN09489587	Enterobacteriaceae	NPA	CBASS	CBASS_I	SAMN09489587_SAMN09489587.contig00067_5,SAMN09489587_SAMN09489587.contig00067_6	2	900	5089010	0.000176852
SAMN09489587	Enterobacteriaceae	NPA	CBASS	CBASS_I	SAMN09489587_SAMN09489587.contig00079_2,SAMN09489587_SAMN09489587.contig00079_3	2	951	5089010	0.000186873
SAMN09489588	Enterobacteriaceae	NPA	PsyrTA	PsyrTA	SAMN09489588_SAMN09489588.contig00015_98,SAMN09489588_SAMN09489588.contig00015_99	2	3279	5028354	0.000652102
SAMN09489588	Enterobacteriaceae	NPA	Mok_Hok_Sok	Mok_Hok_Sok	SAMN09489588_SAMN09489588.contig00016_65	1	207	5028354	4.116655271287583e-05
SAMN09489588	Enterobacteriaceae	NPA	RM	RM_Type_I	SAMN09489588_SAMN09489588.contig00002_2,SAMN09489588_SAMN09489588.contig00002_3,SAMN09489588_SAMN09489588.contig00002_4	3	5715	5028354	0.001136555
SAMN09489588	Enterobacteriaceae	NPA	CasFinder	CAS_Class1-Subtype-I-E	SAMN09489588_SAMN09489588.contig00005_147,SAMN09489588_SAMN09489588.contig00005_148,SAMN09489588_SAMN09489588.contig00005_149,SAMN09489588_SAMN09489588.contig00005_150,SAMN09489588_SAMN09489588.contig00005_151,SAMN09489588_SAMN09489588.contig00005_152,SAMN09489588_SAMN09489588.contig00005_153,SAMN09489588_SAMN09489588.contig00005_154	8	7380	5028354	0.001467677
SAMN09489588	Enterobacteriaceae	NPA	MazEF	MazEF	SAMN09489588_SAMN09489588.contig00005_124,SAMN09489588_SAMN09489588.contig00005_125	2	567	5028354	0.000112761
SAMN09489589	Enterobacteriaceae	NPA	PsyrTA	PsyrTA	SAMN09489589_SAMN09489589.contig00020_8,SAMN09489589_SAMN09489589.contig00020_9	2	3279	4877640	0.000672251
SAMN09489589	Enterobacteriaceae	NPA	ShosTA	ShosTA	SAMN09489589_SAMN09489589.contig00080_2,SAMN09489589_SAMN09489589.contig00080_3	2	2007	4877640	0.000411469
SAMN09489589	Enterobacteriaceae	NPA	RM	RM_Type_II	SAMN09489589_SAMN09489589.contig00034_6,SAMN09489589_SAMN09489589.contig00034_10	2	1863	4877640	0.000381947
SAMN09489589	Enterobacteriaceae	NPA	CasFinder	CAS_Class1-Subtype-I-E	SAMN09489589_SAMN09489589.contig00008_66,SAMN09489589_SAMN09489589.contig00008_67,SAMN09489589_SAMN09489589.contig00008_68,SAMN09489589_SAMN09489589.contig00008_69,SAMN09489589_SAMN09489589.contig00008_70,SAMN09489589_SAMN09489589.contig00008_71,SAMN09489589_SAMN09489589.contig00008_72,SAMN09489589_SAMN09489589.contig00008_74	8	6591	4877640	0.001351268
SAMN09489589	Enterobacteriaceae	NPA	MazEF	MazEF	SAMN09489589_SAMN09489589.contig00002_181,SAMN09489589_SAMN09489589.contig00002_182	2	546	4877640	0.000111939
SAMN09489589	Enterobacteriaceae	NPA	MazEF	MazEF	SAMN09489589_SAMN09489589.contig00008_97,SAMN09489589_SAMN09489589.contig00008_98	2	567	4877640	0.000116245
SAMN09489591	Enterobacteriaceae	NPA	PD-Lambda-4	PD-Lambda-4	SAMN09489591_SAMN09489591.contig00002_306,SAMN09489591_SAMN09489591.contig00002_307	2	4572	4860358	0.000940671
SAMN09489591	Enterobacteriaceae	NPA	Mok_Hok_Sok	Mok_Hok_Sok	SAMN09489591_SAMN09489591.contig00029_30	1	207	4860358	4.258945534464745e-05
SAMN09489591	Enterobacteriaceae	NPA	PD-T4-3	PD-T4-3	SAMN09489591_SAMN09489591.contig00032_2	1	762	4860358	0.000156779
SAMN09489591	Enterobacteriaceae	NPA	RM	RM_Type_I	SAMN09489591_SAMN09489591.contig00013_107,SAMN09489591_SAMN09489591.contig00013_108,SAMN09489591_SAMN09489591.contig00013_109	3	5484	4860358	0.001128312
SAMN09489591	Enterobacteriaceae	NPA	CasFinder	CAS_Class1-Subtype-I-E	SAMN09489591_SAMN09489591.contig00002_194,SAMN09489591_SAMN09489591.contig00002_195,SAMN09489591_SAMN09489591.contig00002_196,SAMN09489591_SAMN09489591.contig00002_197,SAMN09489591_SAMN09489591.contig00002_198,SAMN09489591_SAMN09489591.contig00002_199,SAMN09489591_SAMN09489591.contig00002_200,SAMN09489591_SAMN09489591.contig00002_201	8	7425	4860358	0.001527665
SAMN09489591	Enterobacteriaceae	NPA	MazEF	MazEF	SAMN09489591_SAMN09489591.contig00002_177,SAMN09489591_SAMN09489591.contig00002_178	2	567	4860358	0.000116658
SAMN09489591	Enterobacteriaceae	NPA	CBASS	CBASS_II	SAMN09489591_SAMN09489591.contig00005_131,SAMN09489591_SAMN09489591.contig00005_132,SAMN09489591_SAMN09489591.contig00005_134	3	1989	4860358	0.000409229
SAMN09489591	Enterobacteriaceae	NPA	MazEF	MazEF	SAMN09489591_SAMN09489591.contig00008_26,SAMN09489591_SAMN09489591.contig00008_27	2	546	4860358	0.000112337
SAMN09489591	Enterobacteriaceae	NPA	SanaTA	SanaTA	SAMN09489591_SAMN09489591.contig00013_104,SAMN09489591_SAMN09489591.contig00013_105	2	1326	4860358	0.000272819
SAMN09489593	Enterobacteriaceae	NPA	PsyrTA	PsyrTA	SAMN09489593_SAMN09489593.contig00011_91,SAMN09489593_SAMN09489593.contig00011_92	2	3279	5078513	0.000645661
SAMN09489593	Enterobacteriaceae	NPA	RM	RM_Type_I	SAMN09489593_SAMN09489593.contig00027_54,SAMN09489593_SAMN09489593.contig00027_55,SAMN09489593_SAMN09489593.contig00027_56,SAMN09489593_SAMN09489593.contig00027_57	4	7083	5078513	0.0013947
SAMN09489593	Enterobacteriaceae	NPA	RM	RM_Type_IV	SAMN09489593_SAMN09489593.contig00036_36	1	1854	5078513	0.000365067
SAMN09489593	Enterobacteriaceae	NPA	RM	RM_Type_I	SAMN09489593_SAMN09489593.contig00036_38,SAMN09489593_SAMN09489593.contig00036_39,SAMN09489593_SAMN09489593.contig00036_40	3	6429	5078513	0.001265922
SAMN09489593	Enterobacteriaceae	NPA	RM	RM_Type_IIG	SAMN09489593_SAMN09489593.contig00058_2	1	1971	5078513	0.000388106
SAMN09489593	Enterobacteriaceae	NPA	CasFinder	CAS_Class1-Subtype-I-E	SAMN09489593_SAMN09489593.contig00018_93,SAMN09489593_SAMN09489593.contig00018_94,SAMN09489593_SAMN09489593.contig00018_95,SAMN09489593_SAMN09489593.contig00018_96,SAMN09489593_SAMN09489593.contig00018_97,SAMN09489593_SAMN09489593.contig00018_98,SAMN09489593_SAMN09489593.contig00018_99	7	5838	5078513	0.001149549
SAMN09489593	Enterobacteriaceae	NPA	MazEF	MazEF	SAMN09489593_SAMN09489593.contig00027_9,SAMN09489593_SAMN09489593.contig00027_10	2	546	5078513	0.000107512
SAMN09491767	Enterobacteriaceae	NPA	PD-Lambda-1	PD-Lambda-1	SAMN09491767_SAMN09491767.contig00055_1	1	852	4858228	0.000175373
SAMN09491767	Enterobacteriaceae	NPA	Mok_Hok_Sok	Mok_Hok_Sok	SAMN09491767_SAMN09491767.contig00014_44	1	207	4858228	4.260812790177818e-05
SAMN09491767	Enterobacteriaceae	NPA	Pif	Pif	SAMN09491767_SAMN09491767.contig00014_74,SAMN09491767_SAMN09491767.contig00014_75	2	3207	4858228	0.000660117
SAMN09491767	Enterobacteriaceae	NPA	PD-T4-3	PD-T4-3	SAMN09491767_SAMN09491767.contig00027_23	1	762	4858228	0.000156847
SAMN09491767	Enterobacteriaceae	NPA	RM	RM_Type_I	SAMN09491767_SAMN09491767.contig00001_414,SAMN09491767_SAMN09491767.contig00001_415,SAMN09491767_SAMN09491767.contig00001_416,SAMN09491767_SAMN09491767.contig00001_420	4	6798	4858228	0.001399276
SAMN09491767	Enterobacteriaceae	NPA	RM	RM_Type_III	SAMN09491767_SAMN09491767.contig00005_147,SAMN09491767_SAMN09491767.contig00005_148	2	4902	4858228	0.00100901
SAMN09491767	Enterobacteriaceae	NPA	RM	RM_Type_II	SAMN09491767_SAMN09491767.contig00014_62,SAMN09491767_SAMN09491767.contig00014_63	2	2301	4858228	0.000473629
SAMN09491801	Enterobacteriaceae	NPA	Septu	Septu	SAMN09491801_SAMN09491801.contig00006_53,SAMN09491801_SAMN09491801.contig00006_54	2	2076	5263740	0.000394396
SAMN09491801	Enterobacteriaceae	NPA	Shango	Shango	SAMN09491801_SAMN09491801.contig00001_135,SAMN09491801_SAMN09491801.contig00001_136,SAMN09491801_SAMN09491801.contig00001_137	3	5631	5263740	0.001069772
SAMN09491801	Enterobacteriaceae	NPA	Dnd	Dnd_ABCDE	SAMN09491801_SAMN09491801.contig00003_1,SAMN09491801_SAMN09491801.contig00003_2,SAMN09491801_SAMN09491801.contig00003_3,SAMN09491801_SAMN09491801.contig00003_4	4	4944	5263740	0.000939256
SAMN09491801	Enterobacteriaceae	NPA	Kiwa	Kiwa	SAMN09491801_SAMN09491801.contig00019_87,SAMN09491801_SAMN09491801.contig00019_88	2	1596	5263740	0.000303206
SAMN09491801	Enterobacteriaceae	NPA	RM	RM_Type_III	SAMN09491801_SAMN09491801.contig00008_127,SAMN09491801_SAMN09491801.contig00008_128	2	4902	5263740	0.000931277
SAMN09491801	Enterobacteriaceae	NPA	RM	RM_Type_IV	SAMN09491801_SAMN09491801.contig00027_24	1	534	5263740	0.000101449
SAMN09491801	Enterobacteriaceae	NPA	RM	RM_Type_I	SAMN09491801_SAMN09491801.contig00027_25,SAMN09491801_SAMN09491801.contig00027_26,SAMN09491801_SAMN09491801.contig00027_27	3	5967	5263740	0.001133605
SAMN09491801	Enterobacteriaceae	NPA	RM	RM_Type_II	SAMN09491801_SAMN09491801.contig00042_1,SAMN09491801_SAMN09491801.contig00042_2	2	2301	5263740	0.000437142
SAMN09491801	Enterobacteriaceae	NPA	RM	RM_Type_II	SAMN09491801_SAMN09491801.contig00050_7,SAMN09491801_SAMN09491801.contig00050_8	2	1404	5263740	0.00026673
SAMN09491801	Enterobacteriaceae	NPA	RM	RM_Type_II	SAMN09491801_SAMN09491801.contig00053_12,SAMN09491801_SAMN09491801.contig00053_13	2	1848	5263740	0.000351081
SAMN09491801	Enterobacteriaceae	NPA	CasFinder	CAS_Class1-Subtype-I-E	SAMN09491801_SAMN09491801.contig00015_101,SAMN09491801_SAMN09491801.contig00015_102,SAMN09491801_SAMN09491801.contig00015_103,SAMN09491801_SAMN09491801.contig00015_104,SAMN09491801_SAMN09491801.contig00015_105,SAMN09491801_SAMN09491801.contig00015_106,SAMN09491801_SAMN09491801.contig00015_107,SAMN09491801_SAMN09491801.contig00015_109	8	7365	5263740	0.001399195
SAMN09492146	Enterobacteriaceae	NPA	Septu	Septu	SAMN09492146_SAMN09492146.contig00002_376,SAMN09492146_SAMN09492146.contig00002_377	2	1341	4834791	0.000277365
SAMN09492146	Enterobacteriaceae	NPA	Septu	Septu	SAMN09492146_SAMN09492146.contig00008_29,SAMN09492146_SAMN09492146.contig00008_30	2	1941	4834791	0.000401465
SAMN09492146	Enterobacteriaceae	NPA	AbiE	AbiE	SAMN09492146_SAMN09492146.contig00005_159,SAMN09492146_SAMN09492146.contig00005_160	2	1212	4834791	0.000250683
SAMN09492146	Enterobacteriaceae	NPA	RM	RM_Type_II	SAMN09492146_SAMN09492146.contig00002_382,SAMN09492146_SAMN09492146.contig00002_383	2	2310	4834791	0.000477787
SAMN09492146	Enterobacteriaceae	NPA	RM	RM_Type_II	SAMN09492146_SAMN09492146.contig00002_395,SAMN09492146_SAMN09492146.contig00002_398	2	1473	4834791	0.000304667
SAMN09492146	Enterobacteriaceae	NPA	RM	RM_Type_III	SAMN09492146_SAMN09492146.contig00011_77,SAMN09492146_SAMN09492146.contig00011_78	2	4902	4834791	0.001013901
SAMN09492146	Enterobacteriaceae	NPA	CasFinder	CAS_Class1-Subtype-I-E	SAMN09492146_SAMN09492146.contig00009_100,SAMN09492146_SAMN09492146.contig00009_101,SAMN09492146_SAMN09492146.contig00009_102,SAMN09492146_SAMN09492146.contig00009_103,SAMN09492146_SAMN09492146.contig00009_104,SAMN09492146_SAMN09492146.contig00009_105,SAMN09492146_SAMN09492146.contig00009_106,SAMN09492146_SAMN09492146.contig00009_109	8	7053	4834791	0.001458801
SAMN09492146	Enterobacteriaceae	NPA	PfiAT	PfiAT	SAMN09492146_SAMN09492146.contig00001_214,SAMN09492146_SAMN09492146.contig00001_215	2	519	4834791	0.000107347
SAMN09492510	Enterobacteriaceae	NPA	Septu	Septu	SAMN09492510_SAMN09492510.contig00029_32,SAMN09492510_SAMN09492510.contig00029_33	2	1818	5054754	0.000359661
SAMN09492510	Enterobacteriaceae	NPA	Mokosh	Mokosh_TypeII	SAMN09492510_SAMN09492510.contig00004_133	1	3504	5054754	0.000693209
SAMN09492510	Enterobacteriaceae	NPA	Kiwa	Kiwa	SAMN09492510_SAMN09492510.contig00016_77,SAMN09492510_SAMN09492510.contig00016_78	2	1383	5054754	0.000273604
SAMN09492510	Enterobacteriaceae	NPA	Paris	PARIS_II	SAMN09492510_SAMN09492510.contig00004_138,SAMN09492510_SAMN09492510.contig00004_139	2	1839	5054754	0.000363816
SAMN09492510	Enterobacteriaceae	NPA	RM	RM_Type_III	SAMN09492510_SAMN09492510.contig00002_291,SAMN09492510_SAMN09492510.contig00002_292	2	4902	5054754	0.00096978
SAMN09492510	Enterobacteriaceae	NPA	RM	RM_Type_IIG	SAMN09492510_SAMN09492510.contig00007_150	1	1998	5054754	0.000395271
SAMN09492510	Enterobacteriaceae	NPA	RM	RM_Type_II	SAMN09492510_SAMN09492510.contig00016_103,SAMN09492510_SAMN09492510.contig00016_104	2	1896	5054754	0.000375092
SAMN09492510	Enterobacteriaceae	NPA	CasFinder	CAS_Class1-Subtype-I-E	SAMN09492510_SAMN09492510.contig00003_184,SAMN09492510_SAMN09492510.contig00003_185,SAMN09492510_SAMN09492510.contig00003_186,SAMN09492510_SAMN09492510.contig00003_187,SAMN09492510_SAMN09492510.contig00003_188,SAMN09492510_SAMN09492510.contig00003_189,SAMN09492510_SAMN09492510.contig00003_190,SAMN09492510_SAMN09492510.contig00003_191	8	7389	5054754	0.001461792
SAMN09492510	Enterobacteriaceae	NPA	BREX	BREX_I	SAMN09492510_SAMN09492510.contig00004_136,SAMN09492510_SAMN09492510.contig00004_137,SAMN09492510_SAMN09492510.contig00004_140,SAMN09492510_SAMN09492510.contig00004_141,SAMN09492510_SAMN09492510.contig00004_142,SAMN09492510_SAMN09492510.contig00004_143	6	12330	5054754	0.002439288
SAMN09492510	Enterobacteriaceae	NPA	Retron	Retron_XII	SAMN09492510_SAMN09492510.contig00012_60	1	1389	5054754	0.000274791
SAMN09492510	Enterobacteriaceae	NPA	MazEF	MazEF	SAMN09492510_SAMN09492510.contig00020_15,SAMN09492510_SAMN09492510.contig00020_16	2	564	5054754	0.000111578
SAMN09492676	Enterobacteriaceae	NPA	Septu	Septu	SAMN09492676_SAMN09492676.contig00019_72,SAMN09492676_SAMN09492676.contig00019_73	2	1857	5464049	0.000339858
SAMN09492676	Enterobacteriaceae	NPA	RM	RM_Type_III	SAMN09492676_SAMN09492676.contig00001_113,SAMN09492676_SAMN09492676.contig00001_114	2	4902	5464049	0.000897137
SAMN09492676	Enterobacteriaceae	NPA	RM	RM_Type_I	SAMN09492676_SAMN09492676.contig00009_129,SAMN09492676_SAMN09492676.contig00009_130,SAMN09492676_SAMN09492676.contig00009_131	3	6534	5464049	0.001195817
SAMN09492676	Enterobacteriaceae	NPA	RM	RM_Type_I	SAMN09492676_SAMN09492676.contig00009_220,SAMN09492676_SAMN09492676.contig00009_221,SAMN09492676_SAMN09492676.contig00009_222	3	5766	5464049	0.001055261
SAMN09492676	Enterobacteriaceae	NPA	RM	RM_Type_IV	SAMN09492676_SAMN09492676.contig00009_223	1	534	5464049	9.772972387326688e-05
SAMN09492676	Enterobacteriaceae	NPA	CasFinder	CAS_Class1-Subtype-I-E	SAMN09492676_SAMN09492676.contig00013_87,SAMN09492676_SAMN09492676.contig00013_88,SAMN09492676_SAMN09492676.contig00013_89,SAMN09492676_SAMN09492676.contig00013_90,SAMN09492676_SAMN09492676.contig00013_91,SAMN09492676_SAMN09492676.contig00013_92,SAMN09492676_SAMN09492676.contig00013_93,SAMN09492676_SAMN09492676.contig00013_94	8	7365	5464049	0.001347902
SAMN09493923	Enterobacteriaceae	NPA	Septu	Septu	SAMN09493923_SAMN09493923.contig00040_11,SAMN09493923_SAMN09493923.contig00040_12	2	1851	4989616	0.00037097
SAMN09493923	Enterobacteriaceae	NPA	Dnd	Dnd_ABCDE	SAMN09493923_SAMN09493923.contig00003_196,SAMN09493923_SAMN09493923.contig00003_197,SAMN09493923_SAMN09493923.contig00003_198,SAMN09493923_SAMN09493923.contig00003_199	4	4941	4989616	0.000990257
SAMN09493923	Enterobacteriaceae	NPA	Mok_Hok_Sok	Mok_Hok_Sok	SAMN09493923_SAMN09493923.contig00016_108	1	207	4989616	4.148615845387701e-05
SAMN09493923	Enterobacteriaceae	NPA	Gao_Tmn	Gao_Tmn	SAMN09493923_SAMN09493923.contig00020_72	1	3747	4989616	0.00075096
SAMN09493923	Enterobacteriaceae	NPA	PD-T4-3	PD-T4-3	SAMN09493923_SAMN09493923.contig00012_36	1	762	4989616	0.000152717
SAMN09493923	Enterobacteriaceae	NPA	PD-T4-5	PD-T4-5	SAMN09493923_SAMN09493923.contig00040_7	1	948	4989616	0.000189995
SAMN09493923	Enterobacteriaceae	NPA	Paris	PARIS_I	SAMN09493923_SAMN09493923.contig00046_2,SAMN09493923_SAMN09493923.contig00046_3	2	2070	4989616	0.000414862
SAMN09493923	Enterobacteriaceae	NPA	RM	RM_Type_III	SAMN09493923_SAMN09493923.contig00005_174,SAMN09493923_SAMN09493923.contig00005_175	2	4902	4989616	0.00098244
SAMN09493923	Enterobacteriaceae	NPA	RM	RM_Type_IIG	SAMN09493923_SAMN09493923.contig00044_4	1	2577	4989616	0.000516473
SAMN09493923	Enterobacteriaceae	NPA	CasFinder	CAS_Class1-Subtype-I-E	SAMN09493923_SAMN09493923.contig00002_255,SAMN09493923_SAMN09493923.contig00002_256,SAMN09493923_SAMN09493923.contig00002_257,SAMN09493923_SAMN09493923.contig00002_258,SAMN09493923_SAMN09493923.contig00002_259,SAMN09493923_SAMN09493923.contig00002_260,SAMN09493923_SAMN09493923.contig00002_261,SAMN09493923_SAMN09493923.contig00002_262	8	7392	4989616	0.001481477
SAMN09493923	Enterobacteriaceae	NPA	SEFIR	SEFIR	SAMN09493923_SAMN09493923.contig00004_214	1	888	4989616	0.00017797
SAMN09493923	Enterobacteriaceae	NPA	Retron	Retron_II	SAMN09493923_SAMN09493923.contig00022_45,SAMN09493923_SAMN09493923.contig00022_46	2	1860	4989616	0.000372774
SAMN09493979	Enterobacteriaceae	NPA	Septu	Septu	SAMN09493979_SAMN09493979.contig00016_63,SAMN09493979_SAMN09493979.contig00016_68	2	1476	4780561	0.00030875
SAMN09493979	Enterobacteriaceae	NPA	Mokosh	Mokosh_TypeII	SAMN09493979_SAMN09493979.contig00028_56	1	3504	4780561	0.000732968
SAMN09493979	Enterobacteriaceae	NPA	Kiwa	Kiwa	SAMN09493979_SAMN09493979.contig00003_213,SAMN09493979_SAMN09493979.contig00003_214	2	1383	4780561	0.000289297
SAMN09493979	Enterobacteriaceae	NPA	Lamassu-Fam	Lamassu-Cap4_nuclease	SAMN09493979_SAMN09493979.contig00017_67,SAMN09493979_SAMN09493979.contig00017_69	2	2901	4780561	0.000606833
SAMN09493979	Enterobacteriaceae	NPA	RM	RM_Type_III	SAMN09493979_SAMN09493979.contig00020_47,SAMN09493979_SAMN09493979.contig00020_48	2	4902	4780561	0.001025403
SAMN09493979	Enterobacteriaceae	NPA	RM	RM_Type_IV	SAMN09493979_SAMN09493979.contig00028_26	1	534	4780561	0.000111702
SAMN09493979	Enterobacteriaceae	NPA	RM	RM_Type_I	SAMN09493979_SAMN09493979.contig00028_27,SAMN09493979_SAMN09493979.contig00028_28,SAMN09493979_SAMN09493979.contig00028_29	3	5517	4780561	0.001154049
SAMN09493979	Enterobacteriaceae	NPA	RM	RM_Type_II	SAMN09493979_SAMN09493979.contig00028_54,SAMN09493979_SAMN09493979.contig00028_55	2	2313	4780561	0.000483834
SAMN09494486	Enterobacteriaceae	NPA	Septu	Septu	SAMN09494486_SAMN09494486.contig00013_73,SAMN09494486_SAMN09494486.contig00013_74	2	2007	5051857	0.00039728
SAMN09494486	Enterobacteriaceae	NPA	Gao_Tmn	Gao_Tmn	SAMN09494486_SAMN09494486.contig00019_62	1	3747	5051857	0.000741707
SAMN09494486	Enterobacteriaceae	NPA	Gao_Mza	Gao_Mza	SAMN09494486_SAMN09494486.contig00023_52,SAMN09494486_SAMN09494486.contig00023_53,SAMN09494486_SAMN09494486.contig00023_54,SAMN09494486_SAMN09494486.contig00023_55,SAMN09494486_SAMN09494486.contig00023_56	5	9195	5051857	0.001820123
SAMN09494486	Enterobacteriaceae	NPA	PD-T4-3	PD-T4-3	SAMN09494486_SAMN09494486.contig00013_100	1	762	5051857	0.000150836
SAMN09494486	Enterobacteriaceae	NPA	PrrC	PrrC	SAMN09494486_SAMN09494486.contig00002_234,SAMN09494486_SAMN09494486.contig00002_236,SAMN09494486_SAMN09494486.contig00002_237,SAMN09494486_SAMN09494486.contig00002_238	4	5259	5051857	0.001041003
SAMN09494486	Enterobacteriaceae	NPA	RM	RM_Type_III	SAMN09494486_SAMN09494486.contig00003_60,SAMN09494486_SAMN09494486.contig00003_61	2	4902	5051857	0.000970336
SAMN09494486	Enterobacteriaceae	NPA	RM	RM_Type_II	SAMN09494486_SAMN09494486.contig00022_93,SAMN09494486_SAMN09494486.contig00022_94,SAMN09494486_SAMN09494486.contig00022_95,SAMN09494486_SAMN09494486.contig00022_97	4	4032	5051857	0.000798122
SAMN09494486	Enterobacteriaceae	NPA	RM	RM_Type_II	SAMN09494486_SAMN09494486.contig00023_83,SAMN09494486_SAMN09494486.contig00023_84	2	2310	5051857	0.000457258
SAMN09494486	Enterobacteriaceae	NPA	CasFinder	CAS_Class1-Subtype-I-E	SAMN09494486_SAMN09494486.contig00009_116,SAMN09494486_SAMN09494486.contig00009_117,SAMN09494486_SAMN09494486.contig00009_118,SAMN09494486_SAMN09494486.contig00009_119,SAMN09494486_SAMN09494486.contig00009_120,SAMN09494486_SAMN09494486.contig00009_121,SAMN09494486_SAMN09494486.contig00009_122,SAMN09494486_SAMN09494486.contig00009_123	8	7113	5051857	0.001407997
SAMN09494486	Enterobacteriaceae	NPA	Retron	Retron_II	SAMN09494486_SAMN09494486.contig00027_46,SAMN09494486_SAMN09494486.contig00027_47	2	1860	5051857	0.000368181
SAMN09494624	Enterobacteriaceae	NPA	Septu	Septu	SAMN09494624_SAMN09494624.contig00010_108,SAMN09494624_SAMN09494624.contig00010_109	2	2007	5006947	0.000400843
SAMN09494624	Enterobacteriaceae	NPA	Mokosh	Mokosh_TypeII	SAMN09494624_SAMN09494624.contig00014_117	1	3504	5006947	0.000699828
SAMN09494624	Enterobacteriaceae	NPA	Hachiman	Hachiman	SAMN09494624_SAMN09494624.contig00033_11,SAMN09494624_SAMN09494624.contig00033_12	2	2412	5006947	0.000481731
SAMN09494624	Enterobacteriaceae	NPA	RloC	RloC	SAMN09494624_SAMN09494624.contig00032_43	1	2169	5006947	0.000433198
SAMN09494624	Enterobacteriaceae	NPA	AbiJ	AbiJ	SAMN09494624_SAMN09494624.contig00040_5	1	369	5006947	7.369760454824067e-05
SAMN09494624	Enterobacteriaceae	NPA	PD-T4-3	PD-T4-3	SAMN09494624_SAMN09494624.contig00018_88	1	678	5006947	0.000135412
SAMN09494624	Enterobacteriaceae	NPA	RM	RM_Type_III	SAMN09494624_SAMN09494624.contig00004_136,SAMN09494624_SAMN09494624.contig00004_137	2	4902	5006947	0.00097904
SAMN09494624	Enterobacteriaceae	NPA	RM	RM_Type_I	SAMN09494624_SAMN09494624.contig00011_3,SAMN09494624_SAMN09494624.contig00011_4,SAMN09494624_SAMN09494624.contig00011_5	3	5298	5006947	0.00105813
SAMN09494624	Enterobacteriaceae	NPA	RM	RM_Type_II	SAMN09494624_SAMN09494624.contig00014_118,SAMN09494624_SAMN09494624.contig00014_119	2	2313	5006947	0.000461958
SAMN09494624	Enterobacteriaceae	NPA	CasFinder	CAS_Class1-Subtype-I-E	SAMN09494624_SAMN09494624.contig00008_114,SAMN09494624_SAMN09494624.contig00008_115,SAMN09494624_SAMN09494624.contig00008_116,SAMN09494624_SAMN09494624.contig00008_117,SAMN09494624_SAMN09494624.contig00008_118,SAMN09494624_SAMN09494624.contig00008_119,SAMN09494624_SAMN09494624.contig00008_120,SAMN09494624_SAMN09494624.contig00008_121	8	7392	5006947	0.001476349
SAMN09494629	Enterobacteriaceae	NPA	Septu	Septu	SAMN09494629_SAMN09494629.contig00014_6,SAMN09494629_SAMN09494629.contig00014_7	2	1713	4938930	0.000346836
SAMN09494629	Enterobacteriaceae	NPA	Druantia	Druantia_III	SAMN09494629_SAMN09494629.contig00024_56,SAMN09494629_SAMN09494629.contig00024_57	2	9531	4938930	0.00192977
SAMN09494629	Enterobacteriaceae	NPA	RM	RM_Type_III	SAMN09494629_SAMN09494629.contig00003_103,SAMN09494629_SAMN09494629.contig00003_104	2	4902	4938930	0.000992523
SAMN09494629	Enterobacteriaceae	NPA	RM	RM_Type_IV	SAMN09494629_SAMN09494629.contig00004_277	1	777	4938930	0.000157322
SAMN09494629	Enterobacteriaceae	NPA	RM	RM_Type_I	SAMN09494629_SAMN09494629.contig00014_10,SAMN09494629_SAMN09494629.contig00014_11,SAMN09494629_SAMN09494629.contig00014_12	3	5550	4938930	0.001123725
SAMN09494629	Enterobacteriaceae	NPA	RM	RM_Type_II	SAMN09494629_SAMN09494629.contig00017_35,SAMN09494629_SAMN09494629.contig00017_36	2	1971	4938930	0.000399074
SAMN09494629	Enterobacteriaceae	NPA	CasFinder	CAS_Class1-Subtype-I-E	SAMN09494629_SAMN09494629.contig00002_115,SAMN09494629_SAMN09494629.contig00002_116,SAMN09494629_SAMN09494629.contig00002_117,SAMN09494629_SAMN09494629.contig00002_118,SAMN09494629_SAMN09494629.contig00002_119,SAMN09494629_SAMN09494629.contig00002_120,SAMN09494629_SAMN09494629.contig00002_121,SAMN09494629_SAMN09494629.contig00002_122	8	7380	4938930	0.001494251
SAMN09494629	Enterobacteriaceae	NPA	MazEF	MazEF	SAMN09494629_SAMN09494629.contig00015_9,SAMN09494629_SAMN09494629.contig00015_10	2	516	4938930	0.000104476
SAMN09494642	Enterobacteriaceae	NPA	Septu	Septu	SAMN09494642_SAMN09494642.contig00010_62,SAMN09494642_SAMN09494642.contig00010_63	2	2007	4731700	0.00042416
SAMN09494642	Enterobacteriaceae	NPA	RM	RM_Type_III	SAMN09494642_SAMN09494642.contig00002_111,SAMN09494642_SAMN09494642.contig00002_112	2	4902	4731700	0.001035991
SAMN09494642	Enterobacteriaceae	NPA	RM	RM_Type_II	SAMN09494642_SAMN09494642.contig00006_130,SAMN09494642_SAMN09494642.contig00006_131	2	1665	4731700	0.000351882
SAMN09494642	Enterobacteriaceae	NPA	CasFinder	CAS_Class1-Subtype-I-E	SAMN09494642_SAMN09494642.contig00023_32,SAMN09494642_SAMN09494642.contig00023_33,SAMN09494642_SAMN09494642.contig00023_34,SAMN09494642_SAMN09494642.contig00023_35,SAMN09494642_SAMN09494642.contig00023_36,SAMN09494642_SAMN09494642.contig00023_37,SAMN09494642_SAMN09494642.contig00023_38,SAMN09494642_SAMN09494642.contig00023_39	8	7113	4731700	0.001503265
SAMN09494692	Enterobacteriaceae	NPA	Septu	Septu	SAMN09494692_SAMN09494692.contig00002_28,SAMN09494692_SAMN09494692.contig00002_29	2	1632	4822761	0.000338395
SAMN09494692	Enterobacteriaceae	NPA	Mok_Hok_Sok	Mok_Hok_Sok	SAMN09494692_SAMN09494692.contig00090_6	1	207	4822761	4.292147174616366e-05
SAMN09494692	Enterobacteriaceae	NPA	Gao_Tmn	Gao_Tmn	SAMN09494692_SAMN09494692.contig00045_14	1	3816	4822761	0.000791248
SAMN09494692	Enterobacteriaceae	NPA	RM	RM_Type_I	SAMN09494692_SAMN09494692.contig00012_98,SAMN09494692_SAMN09494692.contig00012_99	2	4536	4822761	0.00094054
SAMN09494692	Enterobacteriaceae	NPA	RM	RM_Type_III	SAMN09494692_SAMN09494692.contig00037_16,SAMN09494692_SAMN09494692.contig00037_17	2	4902	4822761	0.00101643
SAMN09494692	Enterobacteriaceae	NPA	CasFinder	CAS_Class1-Subtype-I-E	SAMN09494692_SAMN09494692.contig00014_65,SAMN09494692_SAMN09494692.contig00014_66,SAMN09494692_SAMN09494692.contig00014_68,SAMN09494692_SAMN09494692.contig00014_69,SAMN09494692_SAMN09494692.contig00014_70,SAMN09494692_SAMN09494692.contig00014_71,SAMN09494692_SAMN09494692.contig00014_72,SAMN09494692_SAMN09494692.contig00014_73	8	6747	4822761	0.001398991
SAMN09504292	Enterobacteriaceae	NPA	Septu	Septu	SAMN09504292_SAMN09504292.contig00010_130,SAMN09504292_SAMN09504292.contig00010_131	2	1779	4869866	0.000365308
SAMN09504292	Enterobacteriaceae	NPA	Mokosh	Mokosh_TypeII	SAMN09504292_SAMN09504292.contig00011_112	1	3504	4869866	0.000719527
SAMN09504292	Enterobacteriaceae	NPA	Kiwa	Kiwa	SAMN09504292_SAMN09504292.contig00005_216,SAMN09504292_SAMN09504292.contig00005_217	2	1383	4869866	0.000283991
SAMN09504292	Enterobacteriaceae	NPA	Gao_Tmn	Gao_Tmn	SAMN09504292_SAMN09504292.contig00022_62	1	3747	4869866	0.000769426
SAMN09504292	Enterobacteriaceae	NPA	Paris	PARIS_II	SAMN09504292_SAMN09504292.contig00011_117,SAMN09504292_SAMN09504292.contig00011_118	2	1854	4869866	0.000380709
SAMN09504292	Enterobacteriaceae	NPA	RM	RM_Type_III	SAMN09504292_SAMN09504292.contig00004_62,SAMN09504292_SAMN09504292.contig00004_63	2	4902	4869866	0.001006599
SAMN09504292	Enterobacteriaceae	NPA	CasFinder	CAS_Class1-Subtype-I-E	SAMN09504292_SAMN09504292.contig00001_111,SAMN09504292_SAMN09504292.contig00001_112,SAMN09504292_SAMN09504292.contig00001_113,SAMN09504292_SAMN09504292.contig00001_114,SAMN09504292_SAMN09504292.contig00001_115,SAMN09504292_SAMN09504292.contig00001_116,SAMN09504292_SAMN09504292.contig00001_117,SAMN09504292_SAMN09504292.contig00001_118	8	7392	4869866	0.001517906
SAMN09504292	Enterobacteriaceae	NPA	BREX	BREX_I	SAMN09504292_SAMN09504292.contig00011_115,SAMN09504292_SAMN09504292.contig00011_116,SAMN09504292_SAMN09504292.contig00011_119,SAMN09504292_SAMN09504292.contig00011_120,SAMN09504292_SAMN09504292.contig00011_121,SAMN09504292_SAMN09504292.contig00011_122	6	12330	4869866	0.002531897
SAMN09504356	Enterobacteriaceae	NPA	Avs	Avs_II	SAMN09504356_SAMN09504356.contig00001_172	1	2391	4874914	0.00049047
SAMN09504356	Enterobacteriaceae	NPA	Septu	Septu	SAMN09504356_SAMN09504356.contig00011_57,SAMN09504356_SAMN09504356.contig00011_58	2	2088	4874914	0.000428315
SAMN09504356	Enterobacteriaceae	NPA	NLR	NLR_like_bNACHT01	SAMN09504356_SAMN09504356.contig00019_1	1	1704	4874914	0.000349545
SAMN09504356	Enterobacteriaceae	NPA	RosmerTA	RosmerTA	SAMN09504356_SAMN09504356.contig00007_36,SAMN09504356_SAMN09504356.contig00007_37	2	1671	4874914	0.000342775
SAMN09504356	Enterobacteriaceae	NPA	RM	RM_Type_III	SAMN09504356_SAMN09504356.contig00006_48,SAMN09504356_SAMN09504356.contig00006_49	2	4902	4874914	0.001005556
SAMN09504356	Enterobacteriaceae	NPA	RM	RM_Type_II	SAMN09504356_SAMN09504356.contig00007_49,SAMN09504356_SAMN09504356.contig00007_50	2	2121	4874914	0.000435085
SAMN09504356	Enterobacteriaceae	NPA	RM	RM_Type_I	SAMN09504356_SAMN09504356.contig00019_66,SAMN09504356_SAMN09504356.contig00019_68,SAMN09504356_SAMN09504356.contig00019_70,SAMN09504356_SAMN09504356.contig00019_71	4	6663	4874914	0.001366793
SAMN09504356	Enterobacteriaceae	NPA	CasFinder	CAS_Class1-Subtype-I-E	SAMN09504356_SAMN09504356.contig00001_366,SAMN09504356_SAMN09504356.contig00001_367,SAMN09504356_SAMN09504356.contig00001_368,SAMN09504356_SAMN09504356.contig00001_369,SAMN09504356_SAMN09504356.contig00001_370,SAMN09504356_SAMN09504356.contig00001_371,SAMN09504356_SAMN09504356.contig00001_372,SAMN09504356_SAMN09504356.contig00001_373	8	7386	4874914	0.001515104
SAMN09504356	Enterobacteriaceae	NPA	Retron	Retron_I_B	SAMN09504356_SAMN09504356.contig00019_29,SAMN09504356_SAMN09504356.contig00019_31	2	3198	4874914	0.000656012
SAMN09504356	Enterobacteriaceae	NPA	PfiAT	PfiAT	SAMN09504356_SAMN09504356.contig00043_2,SAMN09504356_SAMN09504356.contig00043_3	2	519	4874914	0.000106463
SAMN09504386	Enterobacteriaceae	NPA	Avs	Avs_V	SAMN09504386_SAMN09504386.contig00004_117	1	2340	4565463	0.000512544
SAMN09504386	Enterobacteriaceae	NPA	Dnd	Dnd_ABCDEFGH	SAMN09504386_SAMN09504386.contig00010_113,SAMN09504386_SAMN09504386.contig00010_114,SAMN09504386_SAMN09504386.contig00010_115,SAMN09504386_SAMN09504386.contig00010_117,SAMN09504386_SAMN09504386.contig00010_118,SAMN09504386_SAMN09504386.contig00010_119,SAMN09504386_SAMN09504386.contig00010_120	7	12966	4565463	0.002840019
SAMN09504386	Enterobacteriaceae	NPA	AbiU	AbiU	SAMN09504386_SAMN09504386.contig00013_94	1	1428	4565463	0.000312783
SAMN09504386	Enterobacteriaceae	NPA	Gao_Upx	Gao_Upx	SAMN09504386_SAMN09504386.contig00018_51	1	3813	4565463	0.000835184
SAMN09504386	Enterobacteriaceae	NPA	RM	RM_Type_III	SAMN09504386_SAMN09504386.contig00001_292,SAMN09504386_SAMN09504386.contig00001_293	2	4902	4565463	0.001073714
SAMN09504386	Enterobacteriaceae	NPA	CasFinder	CAS_Class1-Subtype-I-E	SAMN09504386_SAMN09504386.contig00003_14,SAMN09504386_SAMN09504386.contig00003_15,SAMN09504386_SAMN09504386.contig00003_16,SAMN09504386_SAMN09504386.contig00003_17,SAMN09504386_SAMN09504386.contig00003_18,SAMN09504386_SAMN09504386.contig00003_19,SAMN09504386_SAMN09504386.contig00003_20,SAMN09504386_SAMN09504386.contig00003_22	8	7092	4565463	0.001553402
SAMN09504389	Enterobacteriaceae	NPA	Septu	Septu	SAMN09504389_SAMN09504389.contig00012_52,SAMN09504389_SAMN09504389.contig00012_53	2	2007	4631733	0.000433315
SAMN09504389	Enterobacteriaceae	NPA	Mokosh	Mokosh_Type_I_A	SAMN09504389_SAMN09504389.contig00004_35,SAMN09504389_SAMN09504389.contig00004_36,SAMN09504389_SAMN09504389.contig00004_37	3	5997	4631733	0.001294764
SAMN09504389	Enterobacteriaceae	NPA	Mokosh	Mokosh_TypeII	SAMN09504389_SAMN09504389.contig00008_56	1	3504	4631733	0.00075652
SAMN09504389	Enterobacteriaceae	NPA	RM	RM_Type_III	SAMN09504389_SAMN09504389.contig00004_108,SAMN09504389_SAMN09504389.contig00004_109	2	4902	4631733	0.001058351
SAMN09504389	Enterobacteriaceae	NPA	RM	RM_Type_I	SAMN09504389_SAMN09504389.contig00008_25,SAMN09504389_SAMN09504389.contig00008_26,SAMN09504389_SAMN09504389.contig00008_27	3	5295	4631733	0.001143201
SAMN09504389	Enterobacteriaceae	NPA	RM	RM_Type_II	SAMN09504389_SAMN09504389.contig00008_54,SAMN09504389_SAMN09504389.contig00008_55	2	2313	4631733	0.000499381
SAMN09504389	Enterobacteriaceae	NPA	CasFinder	CAS_Class1-Subtype-I-E	SAMN09504389_SAMN09504389.contig00001_114,SAMN09504389_SAMN09504389.contig00001_115,SAMN09504389_SAMN09504389.contig00001_116,SAMN09504389_SAMN09504389.contig00001_117,SAMN09504389_SAMN09504389.contig00001_118,SAMN09504389_SAMN09504389.contig00001_119,SAMN09504389_SAMN09504389.contig00001_120,SAMN09504389_SAMN09504389.contig00001_121	8	7392	4631733	0.001595947
SAMN09504422	Enterobacteriaceae	NPA	PsyrTA	PsyrTA	SAMN09504422_SAMN09504422.contig00016_97,SAMN09504422_SAMN09504422.contig00016_98	2	3438	6189995	0.000555412
SAMN09504422	Enterobacteriaceae	NPA	Menshen	Menshen	SAMN09504422_SAMN09504422.contig00003_4,SAMN09504422_SAMN09504422.contig00003_5,SAMN09504422_SAMN09504422.contig00003_6	3	3210	6189995	0.000518579
SAMN09504422	Enterobacteriaceae	NPA	Mok_Hok_Sok	Mok_Hok_Sok	SAMN09504422_SAMN09504422.contig00056_25	1	207	6189995	3.344106093785213e-05
SAMN09504422	Enterobacteriaceae	NPA	Mok_Hok_Sok	Mok_Hok_Sok	SAMN09504422_SAMN09504422.contig00111_3	1	207	6189995	3.344106093785213e-05
SAMN09504422	Enterobacteriaceae	NPA	Gao_TerY	Gao_TerY	SAMN09504422_SAMN09504422.contig00031_21,SAMN09504422_SAMN09504422.contig00031_22,SAMN09504422_SAMN09504422.contig00031_23	3	3225	6189995	0.000521002
SAMN09504422	Enterobacteriaceae	NPA	Druantia	Druantia_II	SAMN09504422_SAMN09504422.contig00031_32,SAMN09504422_SAMN09504422.contig00031_33,SAMN09504422_SAMN09504422.contig00031_34,SAMN09504422_SAMN09504422.contig00031_35	4	11712	6189995	0.001892086
SAMN09504422	Enterobacteriaceae	NPA	RM	RM_Type_III	SAMN09504422_SAMN09504422.contig00001_133,SAMN09504422_SAMN09504422.contig00001_134	2	4902	6189995	0.000791923
SAMN09504422	Enterobacteriaceae	NPA	RM	RM_Type_II	SAMN09504422_SAMN09504422.contig00013_112,SAMN09504422_SAMN09504422.contig00013_113	2	1926	6189995	0.000311147
SAMN09504422	Enterobacteriaceae	NPA	RM	RM_Type_I	SAMN09504422_SAMN09504422.contig00025_77,SAMN09504422_SAMN09504422.contig00025_79,SAMN09504422_SAMN09504422.contig00025_80	3	6279	6189995	0.001014379
SAMN09504422	Enterobacteriaceae	NPA	CasFinder	CAS_Class1-Subtype-I-E	SAMN09504422_SAMN09504422.contig00009_57,SAMN09504422_SAMN09504422.contig00009_58,SAMN09504422_SAMN09504422.contig00009_59,SAMN09504422_SAMN09504422.contig00009_60,SAMN09504422_SAMN09504422.contig00009_61,SAMN09504422_SAMN09504422.contig00009_62,SAMN09504422_SAMN09504422.contig00009_63,SAMN09504422_SAMN09504422.contig00009_64	8	7362	6189995	0.001189339
SAMN09504422	Enterobacteriaceae	NPA	MazEF	MazEF	SAMN09504422_SAMN09504422.contig00034_54,SAMN09504422_SAMN09504422.contig00034_55	2	561	6189995	9.063012167214998e-05
SAMN09504423	Enterobacteriaceae	NPA	Septu	Septu	SAMN09504423_SAMN09504423.contig00002_229,SAMN09504423_SAMN09504423.contig00002_230	2	2004	5013649	0.000399709
SAMN09504423	Enterobacteriaceae	NPA	GAPS6	GAPS6	SAMN09504423_SAMN09504423.contig00008_135,SAMN09504423_SAMN09504423.contig00008_136	2	3660	5013649	0.000730007
SAMN09504423	Enterobacteriaceae	NPA	Mokosh	Mokosh_TypeII	SAMN09504423_SAMN09504423.contig00025_2	1	2589	5013649	0.00051639
SAMN09504423	Enterobacteriaceae	NPA	RM	RM_Type_III	SAMN09504423_SAMN09504423.contig00011_83,SAMN09504423_SAMN09504423.contig00011_84	2	4902	5013649	0.000977731
SAMN09504423	Enterobacteriaceae	NPA	RM	RM_Type_I	SAMN09504423_SAMN09504423.contig00013_20,SAMN09504423_SAMN09504423.contig00013_21,SAMN09504423_SAMN09504423.contig00013_22	3	6024	5013649	0.00120152
SAMN09504423	Enterobacteriaceae	NPA	RM	RM_Type_II	SAMN09504423_SAMN09504423.contig00025_3,SAMN09504423_SAMN09504423.contig00025_4	2	2313	5013649	0.000461341
SAMN09504423	Enterobacteriaceae	NPA	RM	RM_Type_I	SAMN09504423_SAMN09504423.contig00025_33,SAMN09504423_SAMN09504423.contig00025_34	2	3837	5013649	0.000765311
SAMN09504423	Enterobacteriaceae	NPA	CasFinder	CAS_Class1-Subtype-I-E	SAMN09504423_SAMN09504423.contig00008_98,SAMN09504423_SAMN09504423.contig00008_99,SAMN09504423_SAMN09504423.contig00008_100,SAMN09504423_SAMN09504423.contig00008_101,SAMN09504423_SAMN09504423.contig00008_102,SAMN09504423_SAMN09504423.contig00008_103,SAMN09504423_SAMN09504423.contig00008_104,SAMN09504423_SAMN09504423.contig00008_105	8	7092	5013649	0.001414539
SAMN09504429	Enterobacteriaceae	NPA	Septu	Septu	SAMN09504429_SAMN09504429.contig00015_113,SAMN09504429_SAMN09504429.contig00015_114	2	1779	4890980	0.000363731
SAMN09504429	Enterobacteriaceae	NPA	Septu	Septu	SAMN09504429_SAMN09504429.contig00028_24,SAMN09504429_SAMN09504429.contig00028_25	2	1818	4890980	0.000371705
SAMN09504429	Enterobacteriaceae	NPA	Mokosh	Mokosh_TypeII	SAMN09504429_SAMN09504429.contig00011_134	1	2133	4890980	0.000436109
SAMN09504429	Enterobacteriaceae	NPA	Kiwa	Kiwa	SAMN09504429_SAMN09504429.contig00015_75,SAMN09504429_SAMN09504429.contig00015_76	2	1383	4890980	0.000282765
SAMN09504429	Enterobacteriaceae	NPA	Paris	PARIS_II	SAMN09504429_SAMN09504429.contig00034_6,SAMN09504429_SAMN09504429.contig00034_7	2	1839	4890980	0.000375998
SAMN09504429	Enterobacteriaceae	NPA	RM	RM_Type_III	SAMN09504429_SAMN09504429.contig00001_66,SAMN09504429_SAMN09504429.contig00001_67	2	4902	4890980	0.001002253
SAMN09504429	Enterobacteriaceae	NPA	CasFinder	CAS_Class1-Subtype-I-E	SAMN09504429_SAMN09504429.contig00026_14,SAMN09504429_SAMN09504429.contig00026_15,SAMN09504429_SAMN09504429.contig00026_16,SAMN09504429_SAMN09504429.contig00026_17,SAMN09504429_SAMN09504429.contig00026_18,SAMN09504429_SAMN09504429.contig00026_19,SAMN09504429_SAMN09504429.contig00026_20,SAMN09504429_SAMN09504429.contig00026_21	8	7389	4890980	0.00151074
SAMN09504429	Enterobacteriaceae	NPA	Retron	Retron_XII	SAMN09504429_SAMN09504429.contig00013_67	1	1389	4890980	0.000283992
SAMN09504429	Enterobacteriaceae	NPA	BREX	BREX_I	SAMN09504429_SAMN09504429.contig00034_4,SAMN09504429_SAMN09504429.contig00034_5,SAMN09504429_SAMN09504429.contig00034_8,SAMN09504429_SAMN09504429.contig00034_9,SAMN09504429_SAMN09504429.contig00034_10,SAMN09504429_SAMN09504429.contig00034_11	6	12330	4890980	0.002520967
SAMN09504482	Enterobacteriaceae	NPA	Septu	Septu	SAMN09504482_SAMN09504482.contig00001_64,SAMN09504482_SAMN09504482.contig00001_65	2	2007	4762171	0.000421446
SAMN09504482	Enterobacteriaceae	NPA	Dnd	Dnd_ABCDE	SAMN09504482_SAMN09504482.contig00047_31,SAMN09504482_SAMN09504482.contig00047_32,SAMN09504482_SAMN09504482.contig00047_33,SAMN09504482_SAMN09504482.contig00047_34	4	4965	4762171	0.001042592
SAMN09504482	Enterobacteriaceae	NPA	PD-T4-3	PD-T4-3	SAMN09504482_SAMN09504482.contig00001_36	1	762	4762171	0.000160011
SAMN09504482	Enterobacteriaceae	NPA	RM	RM_Type_III	SAMN09504482_SAMN09504482.contig00003_32,SAMN09504482_SAMN09504482.contig00003_33	2	4902	4762171	0.001029362
SAMN09504482	Enterobacteriaceae	NPA	RM	RM_Type_I	SAMN09504482_SAMN09504482.contig00031_25,SAMN09504482_SAMN09504482.contig00031_26,SAMN09504482_SAMN09504482.contig00031_27	3	5271	4762171	0.001106848
SAMN09504482	Enterobacteriaceae	NPA	RM	RM_Type_II	SAMN09504482_SAMN09504482.contig00047_1,SAMN09504482_SAMN09504482.contig00047_4	2	2034	4762171	0.000427116
SAMN09504482	Enterobacteriaceae	NPA	CasFinder	CAS_Class1-Subtype-I-E	SAMN09504482_SAMN09504482.contig00007_111,SAMN09504482_SAMN09504482.contig00007_112,SAMN09504482_SAMN09504482.contig00007_113,SAMN09504482_SAMN09504482.contig00007_114,SAMN09504482_SAMN09504482.contig00007_115,SAMN09504482_SAMN09504482.contig00007_116,SAMN09504482_SAMN09504482.contig00007_117,SAMN09504482_SAMN09504482.contig00007_118	8	7389	4762171	0.001551603
