## Supplementary Table 5 for "Plasmids, Prophages and Defense Systems are Depleted from Plant Microbiota Genomes" (part 23 of 44)

genome_id	family	habitat	type	subtype	protein_in_syst	genes_count	len_of_sys_bp	total_nucleotides	norm
SAMN09504485	Enterobacteriaceae	NPA	AbiP2	AbiP2	SAMN09504485_SAMN09504485.contig00002_452	1	1506	4953143	0.000304049
SAMN09504485	Enterobacteriaceae	NPA	PD-Lambda-1	PD-Lambda-1	SAMN09504485_SAMN09504485.contig00025_17	1	1488	4953143	0.000300415
SAMN09504485	Enterobacteriaceae	NPA	PD-T4-3	PD-T4-3	SAMN09504485_SAMN09504485.contig00005_155	1	678	4953143	0.000136883
SAMN09504485	Enterobacteriaceae	NPA	RM	RM_Type_II	SAMN09504485_SAMN09504485.contig00003_230,SAMN09504485_SAMN09504485.contig00003_231,SAMN09504485_SAMN09504485.contig00003_233	3	2889	4953143	0.000583266
SAMN09504485	Enterobacteriaceae	NPA	RM	RM_Type_I	SAMN09504485_SAMN09504485.contig00003_259,SAMN09504485_SAMN09504485.contig00003_260,SAMN09504485_SAMN09504485.contig00003_261	3	5823	4953143	0.001175617
SAMN09504485	Enterobacteriaceae	NPA	RM	RM_Type_IV	SAMN09504485_SAMN09504485.contig00003_262	1	534	4953143	0.00010781
SAMN09504485	Enterobacteriaceae	NPA	RM	RM_Type_III	SAMN09504485_SAMN09504485.contig00004_196,SAMN09504485_SAMN09504485.contig00004_197	2	4902	4953143	0.000989675
SAMN09504485	Enterobacteriaceae	NPA	CasFinder	CAS_Class1-Subtype-I-E	SAMN09504485_SAMN09504485.contig00002_410,SAMN09504485_SAMN09504485.contig00002_411,SAMN09504485_SAMN09504485.contig00002_413,SAMN09504485_SAMN09504485.contig00002_414,SAMN09504485_SAMN09504485.contig00002_415,SAMN09504485_SAMN09504485.contig00002_416,SAMN09504485_SAMN09504485.contig00002_417,SAMN09504485_SAMN09504485.contig00002_418	8	6783	4953143	0.001369434
SAMN09508733	Enterobacteriaceae	NPA	Wadjet	Wadjet_I	SAMN09508733_SAMN09508733.contig00014_77,SAMN09508733_SAMN09508733.contig00014_78,SAMN09508733_SAMN09508733.contig00014_79,SAMN09508733_SAMN09508733.contig00014_80	4	6429	5280053	0.001217601
SAMN09508733	Enterobacteriaceae	NPA	Septu	Septu	SAMN09508733_SAMN09508733.contig00047_12,SAMN09508733_SAMN09508733.contig00047_13	2	1938	5280053	0.000367042
SAMN09508733	Enterobacteriaceae	NPA	AbiE	AbiE	SAMN09508733_SAMN09508733.contig00022_34,SAMN09508733_SAMN09508733.contig00022_35	2	1245	5280053	0.000235793
SAMN09508733	Enterobacteriaceae	NPA	PD-T4-5	PD-T4-5	SAMN09508733_SAMN09508733.contig00031_21	1	948	5280053	0.000179544
SAMN09508733	Enterobacteriaceae	NPA	RM	RM_Type_III	SAMN09508733_SAMN09508733.contig00005_56,SAMN09508733_SAMN09508733.contig00005_57	2	4833	5280053	0.000915332
SAMN09508733	Enterobacteriaceae	NPA	CasFinder	CAS_Class1-Subtype-I-E	SAMN09508733_SAMN09508733.contig00054_1,SAMN09508733_SAMN09508733.contig00054_2,SAMN09508733_SAMN09508733.contig00054_3,SAMN09508733_SAMN09508733.contig00054_4,SAMN09508733_SAMN09508733.contig00054_5,SAMN09508733_SAMN09508733.contig00054_6,SAMN09508733_SAMN09508733.contig00054_7,SAMN09508733_SAMN09508733.contig00054_8	8	5952	5280053	0.001127261
SAMN09508733	Enterobacteriaceae	NPA	BREX	BREX_I	SAMN09508733_SAMN09508733.contig00031_3,SAMN09508733_SAMN09508733.contig00031_4,SAMN09508733_SAMN09508733.contig00031_5,SAMN09508733_SAMN09508733.contig00031_7,SAMN09508733_SAMN09508733.contig00031_8,SAMN09508733_SAMN09508733.contig00031_9	6	12507	5280053	0.002368726
SAMN09510469	Flavobacteriaceae	NPA	Septu	Septu	SAMN09510469_SAMN09510469.contig00027_1,SAMN09510469_SAMN09510469.contig00027_2	2	1863	3187439	0.000584482
SAMN09510469	Flavobacteriaceae	NPA	Zorya	Zorya_TypeI	SAMN09510469_SAMN09510469.contig00022_16,SAMN09510469_SAMN09510469.contig00022_17,SAMN09510469_SAMN09510469.contig00022_19	3	4050	3187439	0.001270613
SAMN09510469	Flavobacteriaceae	NPA	AbiD	AbiD	SAMN09510469_SAMN09510469.contig00001_139	1	873	3187439	0.000273888
SAMN09510469	Flavobacteriaceae	NPA	Gao_Iet	Gao_Iet	SAMN09510469_SAMN09510469.contig00005_38,SAMN09510469_SAMN09510469.contig00005_39	2	1920	3187439	0.000602364
SAMN09510469	Flavobacteriaceae	NPA	Lamassu-Fam	Lamassu-Cap4_nuclease	SAMN09510469_SAMN09510469.contig00012_3,SAMN09510469_SAMN09510469.contig00012_4	2	2742	3187439	0.000860252
SAMN09510469	Flavobacteriaceae	NPA	RM	RM_Type_II	SAMN09510469_SAMN09510469.contig00006_95,SAMN09510469_SAMN09510469.contig00006_96	2	1560	3187439	0.000489421
SAMN09510469	Flavobacteriaceae	NPA	RM	RM_Type_II	SAMN09510469_SAMN09510469.contig00022_22,SAMN09510469_SAMN09510469.contig00022_23,SAMN09510469_SAMN09510469.contig00022_24	3	2562	3187439	0.00080378
SAMN09510469	Flavobacteriaceae	NPA	RM	RM_Type_IIG	SAMN09510469_SAMN09510469.contig00047_8	1	2691	3187439	0.000844251
SAMN09510469	Flavobacteriaceae	NPA	CasFinder	CAS_Class2-Subtype-VI-B	SAMN09510469_SAMN09510469.contig00001_98	1	3516	3187439	0.00110308
SAMN09510469	Flavobacteriaceae	NPA	CasFinder	CAS_Cluster	SAMN09510469_SAMN09510469.contig00003_132,SAMN09510469_SAMN09510469.contig00003_133	2	1089	3187439	0.000341654
SAMN09510469	Flavobacteriaceae	NPA	CBASS	CBASS_II	SAMN09510469_SAMN09510469.contig00015_2,SAMN09510469_SAMN09510469.contig00015_3,SAMN09510469_SAMN09510469.contig00015_4	3	2565	3187439	0.000804721
SAMN09510469	Flavobacteriaceae	NPA	SanaTA	SanaTA	SAMN09510469_SAMN09510469.contig00036_8,SAMN09510469_SAMN09510469.contig00036_9	2	1281	3187439	0.00040189
SAMN09516155	Enterobacteriaceae	NPA	Wadjet	Wadjet_I	SAMN09516155_SAMN09516155.contig00006_170,SAMN09516155_SAMN09516155.contig00006_171,SAMN09516155_SAMN09516155.contig00006_172,SAMN09516155_SAMN09516155.contig00006_173	4	6411	4507007	0.001422452
SAMN09516155	Enterobacteriaceae	NPA	Avs	Avs_II	SAMN09516155_SAMN09516155.contig00033_1	1	4449	4507007	0.00098713
SAMN09516155	Enterobacteriaceae	NPA	Mokosh	Mokosh_TypeII	SAMN09516155_SAMN09516155.contig00001_332	1	3504	4507007	0.000777456
SAMN09516155	Enterobacteriaceae	NPA	AbiE	AbiE	SAMN09516155_SAMN09516155.contig00006_174,SAMN09516155_SAMN09516155.contig00006_175	2	1200	4507007	0.000266252
SAMN09516155	Enterobacteriaceae	NPA	Lamassu-Fam	Lamassu-Cap4_nuclease	SAMN09516155_SAMN09516155.contig00026_6,SAMN09516155_SAMN09516155.contig00026_7,SAMN09516155_SAMN09516155.contig00026_8	3	3558	4507007	0.000789437
SAMN09516155	Enterobacteriaceae	NPA	RM	RM_Type_II	SAMN09516155_SAMN09516155.contig00001_330,SAMN09516155_SAMN09516155.contig00001_331	2	2313	4507007	0.000513201
SAMN09516155	Enterobacteriaceae	NPA	RM	RM_Type_II	SAMN09516155_SAMN09516155.contig00001_348,SAMN09516155_SAMN09516155.contig00001_350	2	1617	4507007	0.000358775
SAMN09516155	Enterobacteriaceae	NPA	RM	RM_Type_III	SAMN09516155_SAMN09516155.contig00013_100,SAMN09516155_SAMN09516155.contig00013_101	2	4902	4507007	0.00108764
SAMN09516155	Enterobacteriaceae	NPA	CasFinder	CAS_Class1-Subtype-I-E	SAMN09516155_SAMN09516155.contig00005_133,SAMN09516155_SAMN09516155.contig00005_134,SAMN09516155_SAMN09516155.contig00005_135,SAMN09516155_SAMN09516155.contig00005_136,SAMN09516155_SAMN09516155.contig00005_137,SAMN09516155_SAMN09516155.contig00005_138,SAMN09516155_SAMN09516155.contig00005_139,SAMN09516155_SAMN09516155.contig00005_140	8	7389	4507007	0.001639447
SAMN09516216	Enterobacteriaceae	NPA	Septu	Septu	SAMN09516216_SAMN09516216.contig00012_58,SAMN09516216_SAMN09516216.contig00012_59	2	2001	4829158	0.000414358
SAMN09516216	Enterobacteriaceae	NPA	Hachiman	Hachiman	SAMN09516216_SAMN09516216.contig00016_25,SAMN09516216_SAMN09516216.contig00016_26	2	1968	4829158	0.000407524
SAMN09516216	Enterobacteriaceae	NPA	RM	RM_Type_III	SAMN09516216_SAMN09516216.contig00024_16,SAMN09516216_SAMN09516216.contig00024_17	2	4899	4829158	0.001014463
SAMN09516218	Enterobacteriaceae	NPA	ShosTA	ShosTA	SAMN09516218_SAMN09516218.contig00042_23,SAMN09516218_SAMN09516218.contig00042_24	2	1422	5721905	0.000248519
SAMN09516218	Enterobacteriaceae	NPA	Dpd	Dpd	SAMN09516218_SAMN09516218.contig00008_158,SAMN09516218_SAMN09516218.contig00008_159,SAMN09516218_SAMN09516218.contig00008_160,SAMN09516218_SAMN09516218.contig00008_161,SAMN09516218_SAMN09516218.contig00008_162,SAMN09516218_SAMN09516218.contig00008_163,SAMN09516218_SAMN09516218.contig00008_164,SAMN09516218_SAMN09516218.contig00008_165,SAMN09516218_SAMN09516218.contig00008_166,SAMN09516218_SAMN09516218.contig00008_167,SAMN09516218_SAMN09516218.contig00008_168,SAMN09516218_SAMN09516218.contig00008_169	12	20703	5721905	0.003618201
SAMN09516218	Enterobacteriaceae	NPA	Gao_Tmn	Gao_Tmn	SAMN09516218_SAMN09516218.contig00039_4	1	3141	5721905	0.000548943
SAMN09516218	Enterobacteriaceae	NPA	Gao_TerY	Gao_TerY	SAMN09516218_SAMN09516218.contig00064_5,SAMN09516218_SAMN09516218.contig00064_6,SAMN09516218_SAMN09516218.contig00064_7	3	3225	5721905	0.000563623
SAMN09516218	Enterobacteriaceae	NPA	RM	RM_Type_III	SAMN09516218_SAMN09516218.contig00022_42,SAMN09516218_SAMN09516218.contig00022_43	2	4902	5721905	0.000856708
SAMN09516218	Enterobacteriaceae	NPA	RM	RM_Type_I	SAMN09516218_SAMN09516218.contig00046_1,SAMN09516218_SAMN09516218.contig00046_2,SAMN09516218_SAMN09516218.contig00046_3	3	5976	5721905	0.001044407
SAMN09516218	Enterobacteriaceae	NPA	RM	RM_Type_IV	SAMN09516218_SAMN09516218.contig00046_4	1	534	5721905	9.332556202872994e-05
SAMN09516218	Enterobacteriaceae	NPA	CasFinder	CAS_Class1-Subtype-I-E	SAMN09516218_SAMN09516218.contig00004_114,SAMN09516218_SAMN09516218.contig00004_115,SAMN09516218_SAMN09516218.contig00004_116,SAMN09516218_SAMN09516218.contig00004_117,SAMN09516218_SAMN09516218.contig00004_118,SAMN09516218_SAMN09516218.contig00004_119,SAMN09516218_SAMN09516218.contig00004_120,SAMN09516218_SAMN09516218.contig00004_121	8	7389	5721905	0.001291353
SAMN09516218	Enterobacteriaceae	NPA	Retron	Retron_II	SAMN09516218_SAMN09516218.contig00016_60,SAMN09516218_SAMN09516218.contig00016_61	2	1671	5721905	0.000292036
SAMN09516218	Enterobacteriaceae	NPA	MazEF	MazEF	SAMN09516218_SAMN09516218.contig00048_3,SAMN09516218_SAMN09516218.contig00048_4	2	501	5721905	8.755825201571855e-05
SAMN09516397	Enterobacteriaceae	NPA	ShosTA	ShosTA	SAMN09516397_SAMN09516397.contig00032_19,SAMN09516397_SAMN09516397.contig00032_20	2	1155	4726095	0.000244388
SAMN09516397	Enterobacteriaceae	NPA	PD-T4-3	PD-T4-3	SAMN09516397_SAMN09516397.contig00011_36	1	762	4726095	0.000161232
SAMN09516397	Enterobacteriaceae	NPA	RM	RM_Type_IV	SAMN09516397_SAMN09516397.contig00001_265	1	654	4726095	0.000138381
SAMN09516397	Enterobacteriaceae	NPA	RM	RM_Type_I	SAMN09516397_SAMN09516397.contig00009_76,SAMN09516397_SAMN09516397.contig00009_77,SAMN09516397_SAMN09516397.contig00009_78	3	5568	4726095	0.00117814
SAMN09516397	Enterobacteriaceae	NPA	RM	RM_Type_III	SAMN09516397_SAMN09516397.contig00012_53,SAMN09516397_SAMN09516397.contig00012_54	2	4902	4726095	0.00103722
SAMN09516397	Enterobacteriaceae	NPA	Olokun	Olokun	SAMN09516397_SAMN09516397.contig00012_95,SAMN09516397_SAMN09516397.contig00012_96	2	3804	4726095	0.000804893
SAMN09516400	Enterobacteriaceae	NPA	DRT	DRT_3	SAMN09516400_SAMN09516400.contig00018_49,SAMN09516400_SAMN09516400.contig00018_50	2	2388	4800702	0.000497427
SAMN09516400	Enterobacteriaceae	NPA	Mokosh	Mokosh_TypeII	SAMN09516400_SAMN09516400.contig00011_53	1	3504	4800702	0.000729893
SAMN09516400	Enterobacteriaceae	NPA	Mok_Hok_Sok	Mok_Hok_Sok	SAMN09516400_SAMN09516400.contig00017_79	1	153	4800702	3.1870338962926674e-05
SAMN09516400	Enterobacteriaceae	NPA	Gao_Upx	Gao_Upx	SAMN09516400_SAMN09516400.contig00018_35	1	3813	4800702	0.000794259
SAMN09516400	Enterobacteriaceae	NPA	PD-T4-3	PD-T4-3	SAMN09516400_SAMN09516400.contig00016_93	1	762	4800702	0.000158727
SAMN09516400	Enterobacteriaceae	NPA	RM	RM_Type_III	SAMN09516400_SAMN09516400.contig00004_192,SAMN09516400_SAMN09516400.contig00004_193	2	4902	4800702	0.001021101
SAMN09516400	Enterobacteriaceae	NPA	RM	RM_Type_II	SAMN09516400_SAMN09516400.contig00011_51,SAMN09516400_SAMN09516400.contig00011_52	2	2313	4800702	0.000481805
SAMN09516400	Enterobacteriaceae	NPA	CasFinder	CAS_Class1-Subtype-I-E	SAMN09516400_SAMN09516400.contig00012_109,SAMN09516400_SAMN09516400.contig00012_110,SAMN09516400_SAMN09516400.contig00012_111,SAMN09516400_SAMN09516400.contig00012_112,SAMN09516400_SAMN09516400.contig00012_113,SAMN09516400_SAMN09516400.contig00012_114,SAMN09516400_SAMN09516400.contig00012_115,SAMN09516400_SAMN09516400.contig00012_116	8	7113	4800702	0.001481658
SAMN09516400	Enterobacteriaceae	NPA	SEFIR	SEFIR	SAMN09516400_SAMN09516400.contig00001_412	1	888	4800702	0.000184973
SAMN09516403	Enterobacteriaceae	NPA	Septu	Septu	SAMN09516403_SAMN09516403.contig00002_290,SAMN09516403_SAMN09516403.contig00002_291	2	2076	4956092	0.000418878
SAMN09516403	Enterobacteriaceae	NPA	Hachiman	Hachiman	SAMN09516403_SAMN09516403.contig00005_79,SAMN09516403_SAMN09516403.contig00005_80	2	3969	4956092	0.000800833
SAMN09516403	Enterobacteriaceae	NPA	GAPS6	GAPS6	SAMN09516403_SAMN09516403.contig00015_4,SAMN09516403_SAMN09516403.contig00015_5	2	3663	4956092	0.00073909
SAMN09516403	Enterobacteriaceae	NPA	RM	RM_Type_I	SAMN09516403_SAMN09516403.contig00007_156,SAMN09516403_SAMN09516403.contig00007_157,SAMN09516403_SAMN09516403.contig00007_158	3	5277	4956092	0.00106475
SAMN09516403	Enterobacteriaceae	NPA	RM	RM_Type_III	SAMN09516403_SAMN09516403.contig00009_98,SAMN09516403_SAMN09516403.contig00009_99	2	4902	4956092	0.000989086
SAMN09516403	Enterobacteriaceae	NPA	CasFinder	CAS_Class1-Subtype-I-E	SAMN09516403_SAMN09516403.contig00015_35,SAMN09516403_SAMN09516403.contig00015_36,SAMN09516403_SAMN09516403.contig00015_37,SAMN09516403_SAMN09516403.contig00015_38,SAMN09516403_SAMN09516403.contig00015_39,SAMN09516403_SAMN09516403.contig00015_40,SAMN09516403_SAMN09516403.contig00015_41,SAMN09516403_SAMN09516403.contig00015_42	8	7383	4956092	0.001489682
SAMN09516403	Enterobacteriaceae	NPA	Retron	Retron_IV	SAMN09516403_SAMN09516403.contig00005_77,SAMN09516403_SAMN09516403.contig00005_78	2	1860	4956092	0.000375296
SAMN09516410	Enterobacteriaceae	NPA	Avs	Avs_II	SAMN09516410_SAMN09516410.contig00010_95	1	2376	4517755	0.000525925
SAMN09516410	Enterobacteriaceae	NPA	PD-Lambda-1	PD-Lambda-1	SAMN09516410_SAMN09516410.contig00022_39	1	864	4517755	0.000191245
SAMN09516410	Enterobacteriaceae	NPA	Lamassu-Fam	Lamassu-Lipase	SAMN09516410_SAMN09516410.contig00038_1,SAMN09516410_SAMN09516410.contig00038_2,SAMN09516410_SAMN09516410.contig00038_3	3	3648	4517755	0.000807481
SAMN09516410	Enterobacteriaceae	NPA	Gao_Qat	Gao_Qat	SAMN09516410_SAMN09516410.contig00012_126,SAMN09516410_SAMN09516410.contig00012_127,SAMN09516410_SAMN09516410.contig00012_128,SAMN09516410_SAMN09516410.contig00012_129	4	4179	4517755	0.000925017
SAMN09516410	Enterobacteriaceae	NPA	RM	RM_Type_III	SAMN09516410_SAMN09516410.contig00003_11,SAMN09516410_SAMN09516410.contig00003_12	2	4902	4517755	0.001085052
SAMN09516410	Enterobacteriaceae	NPA	Olokun	Olokun	SAMN09516410_SAMN09516410.contig00022_77,SAMN09516410_SAMN09516410.contig00022_78	2	3690	4517755	0.000816777
SAMN09519823	Enterobacteriaceae	NPA	Septu	Septu	SAMN09519823_SAMN09519823.contig00013_1,SAMN09519823_SAMN09519823.contig00013_2	2	2211	5141964	0.000429991
SAMN09519823	Enterobacteriaceae	NPA	Septu	Septu	SAMN09519823_SAMN09519823.contig00032_17,SAMN09519823_SAMN09519823.contig00032_18	2	1953	5141964	0.000379816
SAMN09519823	Enterobacteriaceae	NPA	NLR	NLR_like_bNACHT01	SAMN09519823_SAMN09519823.contig00039_20	1	1767	5141964	0.000343643
SAMN09519823	Enterobacteriaceae	NPA	Lit	Lit	SAMN09519823_SAMN09519823.contig00031_34	1	909	5141964	0.000176781
SAMN09519823	Enterobacteriaceae	NPA	PD-T4-5	PD-T4-5	SAMN09519823_SAMN09519823.contig00062_15	1	948	5141964	0.000184365
SAMN09519823	Enterobacteriaceae	NPA	RM	RM_Type_III	SAMN09519823_SAMN09519823.contig00004_127,SAMN09519823_SAMN09519823.contig00004_128	2	4902	5141964	0.000953332
SAMN09519823	Enterobacteriaceae	NPA	RM	RM_Type_II	SAMN09519823_SAMN09519823.contig00027_68,SAMN09519823_SAMN09519823.contig00027_69	2	2304	5141964	0.000448078
SAMN09519823	Enterobacteriaceae	NPA	RM	RM_Type_II	SAMN09519823_SAMN09519823.contig00039_11,SAMN09519823_SAMN09519823.contig00039_12	2	2310	5141964	0.000449245
SAMN09519823	Enterobacteriaceae	NPA	CasFinder	CAS_Class1-Subtype-I-E	SAMN09519823_SAMN09519823.contig00022_25,SAMN09519823_SAMN09519823.contig00022_26,SAMN09519823_SAMN09519823.contig00022_27,SAMN09519823_SAMN09519823.contig00022_28,SAMN09519823_SAMN09519823.contig00022_29,SAMN09519823_SAMN09519823.contig00022_30,SAMN09519823_SAMN09519823.contig00022_31,SAMN09519823_SAMN09519823.contig00022_32	8	7362	5141964	0.001431749
SAMN09519823	Enterobacteriaceae	NPA	SoFIC	SoFic	SAMN09519823_SAMN09519823.contig00038_33	1	1029	5141964	0.000200118
SAMN09519823	Enterobacteriaceae	NPA	MazEF	MazEF	SAMN09519823_SAMN09519823.contig00040_10,SAMN09519823_SAMN09519823.contig00040_11	2	537	5141964	0.000104435
SAMN09519823	Enterobacteriaceae	NPA	PfiAT	PfiAT	SAMN09519823_SAMN09519823.contig00045_40,SAMN09519823_SAMN09519823.contig00045_41	2	519	5141964	0.000100934
SAMN09519907	Enterobacteriaceae	NPA	Avs	Avs_II	SAMN09519907_SAMN09519907.contig00007_97	1	2379	4661168	0.000510387
SAMN09519907	Enterobacteriaceae	NPA	PD-Lambda-1	PD-Lambda-1	SAMN09519907_SAMN09519907.contig00027_41	1	864	4661168	0.000185361
SAMN09519907	Enterobacteriaceae	NPA	Rst_Hydrolase-3Tm	Rst_Hydrolase-Tm	SAMN09519907_SAMN09519907.contig00002_275,SAMN09519907_SAMN09519907.contig00002_276	2	1488	4661168	0.000319233
SAMN09519907	Enterobacteriaceae	NPA	Thoeris	Thoeris_I	SAMN09519907_SAMN09519907.contig00017_16,SAMN09519907_SAMN09519907.contig00017_19,SAMN09519907_SAMN09519907.contig00017_20,SAMN09519907_SAMN09519907.contig00017_21,SAMN09519907_SAMN09519907.contig00017_22,SAMN09519907_SAMN09519907.contig00017_23	6	3666	4661168	0.000786498
SAMN09519907	Enterobacteriaceae	NPA	RM	RM_Type_III	SAMN09519907_SAMN09519907.contig00005_13,SAMN09519907_SAMN09519907.contig00005_14	2	4902	4661168	0.001051668
SAMN09519907	Enterobacteriaceae	NPA	RM	RM_Type_I	SAMN09519907_SAMN09519907.contig00014_3,SAMN09519907_SAMN09519907.contig00014_4,SAMN09519907_SAMN09519907.contig00014_5	3	6534	4661168	0.001401795
SAMN09519907	Enterobacteriaceae	NPA	RM	RM_Type_II	SAMN09519907_SAMN09519907.contig00031_2,SAMN09519907_SAMN09519907.contig00031_3	2	1716	4661168	0.000368148
SAMN09519907	Enterobacteriaceae	NPA	RM	RM_Type_II	SAMN09519907_SAMN09519907.contig00032_11,SAMN09519907_SAMN09519907.contig00032_12	2	2310	4661168	0.000495584
SAMN09519907	Enterobacteriaceae	NPA	MazEF	MazEF	SAMN09519907_SAMN09519907.contig00061_3,SAMN09519907_SAMN09519907.contig00061_4	2	507	4661168	0.000108771
SAMN09519916	Enterobacteriaceae	NPA	Wadjet	Wadjet_I	SAMN09519916_SAMN09519916.contig00031_29,SAMN09519916_SAMN09519916.contig00031_30,SAMN09519916_SAMN09519916.contig00031_31,SAMN09519916_SAMN09519916.contig00031_32	4	6507	4772232	0.001363513
SAMN09519916	Enterobacteriaceae	NPA	RosmerTA	RosmerTA	SAMN09519916_SAMN09519916.contig00020_50,SAMN09519916_SAMN09519916.contig00020_51	2	1689	4772232	0.000353922
SAMN09519916	Enterobacteriaceae	NPA	Gabija	Gabija	SAMN09519916_SAMN09519916.contig00010_57,SAMN09519916_SAMN09519916.contig00010_58	2	3657	4772232	0.000766308
SAMN09519916	Enterobacteriaceae	NPA	PD-T4-3	PD-T4-3	SAMN09519916_SAMN09519916.contig00027_20	1	762	4772232	0.000159674
SAMN09519916	Enterobacteriaceae	NPA	RM	RM_Type_III	SAMN09519916_SAMN09519916.contig00002_294,SAMN09519916_SAMN09519916.contig00002_295	2	4902	4772232	0.001027192
SAMN09519916	Enterobacteriaceae	NPA	RM	RM_Type_I	SAMN09519916_SAMN09519916.contig00007_25,SAMN09519916_SAMN09519916.contig00007_26,SAMN09519916_SAMN09519916.contig00007_27	3	4650	4772232	0.000974387
SAMN09519916	Enterobacteriaceae	NPA	RM	RM_Type_IIG	SAMN09519916_SAMN09519916.contig00007_60	1	4626	4772232	0.000969358
SAMN09519916	Enterobacteriaceae	NPA	CasFinder	CAS_Class1-Subtype-I-E	SAMN09519916_SAMN09519916.contig00003_183,SAMN09519916_SAMN09519916.contig00003_184,SAMN09519916_SAMN09519916.contig00003_185,SAMN09519916_SAMN09519916.contig00003_186,SAMN09519916_SAMN09519916.contig00003_187,SAMN09519916_SAMN09519916.contig00003_188,SAMN09519916_SAMN09519916.contig00003_189,SAMN09519916_SAMN09519916.contig00003_190	8	7392	4772232	0.001548961
SAMN09519916	Enterobacteriaceae	NPA	Retron	Retron_I_A	SAMN09519916_SAMN09519916.contig00020_43,SAMN09519916_SAMN09519916.contig00020_44,SAMN09519916_SAMN09519916.contig00020_49	3	2982	4772232	0.000624865
SAMN09520660	Enterobacteriaceae	NPA	AbiP2	AbiP2	SAMN09520660_SAMN09520660.contig00006_45	1	1536	5014648	0.000306303
SAMN09520660	Enterobacteriaceae	NPA	Mok_Hok_Sok	Mok_Hok_Sok	SAMN09520660_SAMN09520660.contig00027_35	1	153	5014648	3.0510616099076146e-05
SAMN09520660	Enterobacteriaceae	NPA	PD-T4-3	PD-T4-3	SAMN09520660_SAMN09520660.contig00008_36	1	762	5014648	0.000151955
SAMN09520660	Enterobacteriaceae	NPA	RM	RM_Type_IV	SAMN09520660_SAMN09520660.contig00002_16	1	654	5014648	0.000130418
SAMN09520660	Enterobacteriaceae	NPA	RM	RM_Type_I	SAMN09520660_SAMN09520660.contig00009_79,SAMN09520660_SAMN09520660.contig00009_80,SAMN09520660_SAMN09520660.contig00009_81	3	5568	5014648	0.001110347
SAMN09520660	Enterobacteriaceae	NPA	RM	RM_Type_III	SAMN09520660_SAMN09520660.contig00019_53,SAMN09520660_SAMN09520660.contig00019_54	2	4902	5014648	0.000977536
SAMN09520660	Enterobacteriaceae	NPA	RM	RM_Type_II	SAMN09520660_SAMN09520660.contig00031_10,SAMN09520660_SAMN09520660.contig00031_11	2	1875	5014648	0.000373905
SAMN09520660	Enterobacteriaceae	NPA	Olokun	Olokun	SAMN09520660_SAMN09520660.contig00036_28,SAMN09520660_SAMN09520660.contig00036_29	2	3804	5014648	0.000758578
SAMN09520697	Enterobacteriaceae	NPA	Wadjet	Wadjet_I	SAMN09520697_SAMN09520697.contig00027_1,SAMN09520697_SAMN09520697.contig00027_2,SAMN09520697_SAMN09520697.contig00027_3,SAMN09520697_SAMN09520697.contig00027_4	4	6474	4803437	0.001347785
SAMN09520697	Enterobacteriaceae	NPA	Mokosh	Mokosh_TypeII	SAMN09520697_SAMN09520697.contig00005_147	1	3504	4803437	0.000729478
SAMN09520697	Enterobacteriaceae	NPA	PD-T4-3	PD-T4-3	SAMN09520697_SAMN09520697.contig00015_93	1	762	4803437	0.000158636
SAMN09520697	Enterobacteriaceae	NPA	RM	RM_Type_III	SAMN09520697_SAMN09520697.contig00003_276,SAMN09520697_SAMN09520697.contig00003_277	2	4902	4803437	0.001020519
SAMN09520697	Enterobacteriaceae	NPA	RM	RM_Type_II	SAMN09520697_SAMN09520697.contig00005_145,SAMN09520697_SAMN09520697.contig00005_146	2	2313	4803437	0.00048153
SAMN09520697	Enterobacteriaceae	NPA	CasFinder	CAS_Class1-Subtype-I-E	SAMN09520697_SAMN09520697.contig00002_249,SAMN09520697_SAMN09520697.contig00002_250,SAMN09520697_SAMN09520697.contig00002_251,SAMN09520697_SAMN09520697.contig00002_252,SAMN09520697_SAMN09520697.contig00002_253,SAMN09520697_SAMN09520697.contig00002_254,SAMN09520697_SAMN09520697.contig00002_255,SAMN09520697_SAMN09520697.contig00002_256	8	7113	4803437	0.001480815
SAMN09520697	Enterobacteriaceae	NPA	SEFIR	SEFIR	SAMN09520697_SAMN09520697.contig00001_749	1	888	4803437	0.000184868
SAMN09520719	Enterobacteriaceae	NPA	Septu	Septu	SAMN09520719_SAMN09520719.contig00011_9,SAMN09520719_SAMN09520719.contig00011_10	2	2004	4764245	0.000420633
SAMN09520719	Enterobacteriaceae	NPA	RM	RM_Type_III	SAMN09520719_SAMN09520719.contig00001_53,SAMN09520719_SAMN09520719.contig00001_54	2	4902	4764245	0.001028914
SAMN09520719	Enterobacteriaceae	NPA	RM	RM_Type_I	SAMN09520719_SAMN09520719.contig00006_18,SAMN09520719_SAMN09520719.contig00006_19,SAMN09520719_SAMN09520719.contig00006_20	3	4587	4764245	0.000962797
SAMN09520719	Enterobacteriaceae	NPA	RM	RM_Type_IIG	SAMN09520719_SAMN09520719.contig00006_53	1	4632	4764245	0.000972242
SAMN09520719	Enterobacteriaceae	NPA	CasFinder	CAS_Class1-Subtype-I-E	SAMN09520719_SAMN09520719.contig00009_111,SAMN09520719_SAMN09520719.contig00009_112,SAMN09520719_SAMN09520719.contig00009_113,SAMN09520719_SAMN09520719.contig00009_114,SAMN09520719_SAMN09520719.contig00009_115,SAMN09520719_SAMN09520719.contig00009_116,SAMN09520719_SAMN09520719.contig00009_117,SAMN09520719_SAMN09520719.contig00009_118	8	7119	4764245	0.001494256
SAMN09520734	Enterobacteriaceae	NPA	AbiP2	AbiP2	SAMN09520734_SAMN09520734.contig00001_89	1	1506	4683718	0.000321539
SAMN09520734	Enterobacteriaceae	NPA	Dnd	Dnd_ABCDEFGH	SAMN09520734_SAMN09520734.contig00009_132,SAMN09520734_SAMN09520734.contig00009_133,SAMN09520734_SAMN09520734.contig00009_134,SAMN09520734_SAMN09520734.contig00009_137,SAMN09520734_SAMN09520734.contig00009_138,SAMN09520734_SAMN09520734.contig00009_139,SAMN09520734_SAMN09520734.contig00009_140	7	12957	4683718	0.002766392
SAMN09520734	Enterobacteriaceae	NPA	PD-T4-3	PD-T4-3	SAMN09520734_SAMN09520734.contig00008_88	1	678	4683718	0.000144757
SAMN09520734	Enterobacteriaceae	NPA	PD-T7-2	PD-T7-2	SAMN09520734_SAMN09520734.contig00015_32,SAMN09520734_SAMN09520734.contig00015_33	2	2559	4683718	0.000546361
SAMN09520734	Enterobacteriaceae	NPA	RM	RM_Type_III	SAMN09520734_SAMN09520734.contig00003_311,SAMN09520734_SAMN09520734.contig00003_312	2	4902	4683718	0.001046604
SAMN09520734	Enterobacteriaceae	NPA	CasFinder	CAS_Class1-Subtype-I-E	SAMN09520734_SAMN09520734.contig00001_122,SAMN09520734_SAMN09520734.contig00001_123,SAMN09520734_SAMN09520734.contig00001_124,SAMN09520734_SAMN09520734.contig00001_125,SAMN09520734_SAMN09520734.contig00001_126,SAMN09520734_SAMN09520734.contig00001_127,SAMN09520734_SAMN09520734.contig00001_128,SAMN09520734_SAMN09520734.contig00001_129	8	7386	4683718	0.001576952
SAMN09520739	Enterobacteriaceae	NPA	Septu	Septu	SAMN09520739_SAMN09520739.contig00014_70,SAMN09520739_SAMN09520739.contig00014_71	2	2082	4816860	0.000432232
SAMN09520739	Enterobacteriaceae	NPA	RosmerTA	RosmerTA	SAMN09520739_SAMN09520739.contig00004_69,SAMN09520739_SAMN09520739.contig00004_70	2	1617	4816860	0.000335696
SAMN09520739	Enterobacteriaceae	NPA	PD-T4-1	PD-T4-1	SAMN09520739_SAMN09520739.contig00023_16	1	1119	4816860	0.000232309
SAMN09520739	Enterobacteriaceae	NPA	Paris	PARIS_I	SAMN09520739_SAMN09520739.contig00023_23,SAMN09520739_SAMN09520739.contig00023_24	2	2103	4816860	0.000436591
SAMN09520739	Enterobacteriaceae	NPA	RM	RM_Type_III	SAMN09520739_SAMN09520739.contig00003_34,SAMN09520739_SAMN09520739.contig00003_35	2	4902	4816860	0.001017675
SAMN09520739	Enterobacteriaceae	NPA	RM	RM_Type_IV	SAMN09520739_SAMN09520739.contig00008_26	1	534	4816860	0.000110861
SAMN09520739	Enterobacteriaceae	NPA	RM	RM_Type_I	SAMN09520739_SAMN09520739.contig00008_27,SAMN09520739_SAMN09520739.contig00008_28,SAMN09520739_SAMN09520739.contig00008_29	3	5475	4816860	0.001136633
SAMN09520739	Enterobacteriaceae	NPA	RM	RM_Type_IIG	SAMN09520739_SAMN09520739.contig00008_60	1	4638	4816860	0.000962868
SAMN09520739	Enterobacteriaceae	NPA	CasFinder	CAS_Class1-Subtype-I-E	SAMN09520739_SAMN09520739.contig00006_112,SAMN09520739_SAMN09520739.contig00006_113,SAMN09520739_SAMN09520739.contig00006_114,SAMN09520739_SAMN09520739.contig00006_115,SAMN09520739_SAMN09520739.contig00006_116,SAMN09520739_SAMN09520739.contig00006_117,SAMN09520739_SAMN09520739.contig00006_118,SAMN09520739_SAMN09520739.contig00006_119	8	7374	4816860	0.001530873
SAMN09520765	Enterobacteriaceae	NPA	Septu	Septu	SAMN09520765_SAMN09520765.contig00008_115,SAMN09520765_SAMN09520765.contig00008_116	2	2007	4687274	0.000428181
SAMN09520765	Enterobacteriaceae	NPA	Dpd	Dpd	SAMN09520765_SAMN09520765.contig00009_112,SAMN09520765_SAMN09520765.contig00009_113,SAMN09520765_SAMN09520765.contig00009_114,SAMN09520765_SAMN09520765.contig00009_115,SAMN09520765_SAMN09520765.contig00009_116,SAMN09520765_SAMN09520765.contig00009_117,SAMN09520765_SAMN09520765.contig00009_118,SAMN09520765_SAMN09520765.contig00009_119,SAMN09520765_SAMN09520765.contig00009_120,SAMN09520765_SAMN09520765.contig00009_121,SAMN09520765_SAMN09520765.contig00009_122,SAMN09520765_SAMN09520765.contig00009_123	12	20934	4687274	0.004466135
SAMN09520765	Enterobacteriaceae	NPA	AbiU	AbiU	SAMN09520765_SAMN09520765.contig00015_58	1	1662	4687274	0.000354577
SAMN09520765	Enterobacteriaceae	NPA	RM	RM_Type_IIG	SAMN09520765_SAMN09520765.contig00003_71	1	3174	4687274	0.000677153
SAMN09520765	Enterobacteriaceae	NPA	RM	RM_Type_III	SAMN09520765_SAMN09520765.contig00003_97,SAMN09520765_SAMN09520765.contig00003_98	2	4902	4687274	0.00104581
SAMN09520765	Enterobacteriaceae	NPA	CasFinder	CAS_Class1-Subtype-I-E	SAMN09520765_SAMN09520765.contig00002_112,SAMN09520765_SAMN09520765.contig00002_113,SAMN09520765_SAMN09520765.contig00002_114,SAMN09520765_SAMN09520765.contig00002_115,SAMN09520765_SAMN09520765.contig00002_116,SAMN09520765_SAMN09520765.contig00002_117,SAMN09520765_SAMN09520765.contig00002_118,SAMN09520765_SAMN09520765.contig00002_119	8	7389	4687274	0.001576396
SAMN09520818	Enterobacteriaceae	NPA	Septu	Septu	SAMN09520818_SAMN09520818.contig00012_68,SAMN09520818_SAMN09520818.contig00012_69	2	2010	4640924	0.000433103
SAMN09520818	Enterobacteriaceae	NPA	Septu	Septu	SAMN09520818_SAMN09520818.contig00026_7,SAMN09520818_SAMN09520818.contig00026_8	2	1779	4640924	0.000383329
SAMN09520818	Enterobacteriaceae	NPA	AbiU	AbiU	SAMN09520818_SAMN09520818.contig00020_4	1	1548	4640924	0.000333554
SAMN09520818	Enterobacteriaceae	NPA	RM	RM_Type_III	SAMN09520818_SAMN09520818.contig00002_104,SAMN09520818_SAMN09520818.contig00002_105	2	4902	4640924	0.001056255
SAMN09520818	Enterobacteriaceae	NPA	RM	RM_Type_II	SAMN09520818_SAMN09520818.contig00007_129,SAMN09520818_SAMN09520818.contig00007_130,SAMN09520818_SAMN09520818.contig00007_134	3	2817	4640924	0.000606991
SAMN09520818	Enterobacteriaceae	NPA	RM	RM_Type_I	SAMN09520818_SAMN09520818.contig00012_86,SAMN09520818_SAMN09520818.contig00012_87,SAMN09520818_SAMN09520818.contig00012_88	3	6099	4640924	0.001314178
SAMN09520818	Enterobacteriaceae	NPA	CasFinder	CAS_Class1-Subtype-I-E	SAMN09520818_SAMN09520818.contig00003_29,SAMN09520818_SAMN09520818.contig00003_30,SAMN09520818_SAMN09520818.contig00003_31,SAMN09520818_SAMN09520818.contig00003_32,SAMN09520818_SAMN09520818.contig00003_33,SAMN09520818_SAMN09520818.contig00003_34,SAMN09520818_SAMN09520818.contig00003_35,SAMN09520818_SAMN09520818.contig00003_36	8	7389	4640924	0.00159214
SAMN09520825	Enterobacteriaceae	NPA	Septu	Septu	SAMN09520825_SAMN09520825.contig00012_133,SAMN09520825_SAMN09520825.contig00012_134	2	2007	4873080	0.000411855
SAMN09520825	Enterobacteriaceae	NPA	Dpd	Dpd	SAMN09520825_SAMN09520825.contig00009_137,SAMN09520825_SAMN09520825.contig00009_138,SAMN09520825_SAMN09520825.contig00009_139,SAMN09520825_SAMN09520825.contig00009_140,SAMN09520825_SAMN09520825.contig00009_141,SAMN09520825_SAMN09520825.contig00009_142,SAMN09520825_SAMN09520825.contig00009_143,SAMN09520825_SAMN09520825.contig00009_144,SAMN09520825_SAMN09520825.contig00009_145,SAMN09520825_SAMN09520825.contig00009_146,SAMN09520825_SAMN09520825.contig00009_147,SAMN09520825_SAMN09520825.contig00009_148	12	20934	4873080	0.004295846
SAMN09520825	Enterobacteriaceae	NPA	BstA	BstA	SAMN09520825_SAMN09520825.contig00007_192	1	903	4873080	0.000185304
SAMN09520825	Enterobacteriaceae	NPA	RM	RM_Type_III	SAMN09520825_SAMN09520825.contig00005_58,SAMN09520825_SAMN09520825.contig00005_59	2	4902	4873080	0.001005935
SAMN09520825	Enterobacteriaceae	NPA	RM	RM_Type_I	SAMN09520825_SAMN09520825.contig00009_177,SAMN09520825_SAMN09520825.contig00009_178,SAMN09520825_SAMN09520825.contig00009_179	3	5358	4873080	0.00109951
SAMN09520825	Enterobacteriaceae	NPA	CasFinder	CAS_Class1-Subtype-I-E	SAMN09520825_SAMN09520825.contig00001_115,SAMN09520825_SAMN09520825.contig00001_116,SAMN09520825_SAMN09520825.contig00001_117,SAMN09520825_SAMN09520825.contig00001_118,SAMN09520825_SAMN09520825.contig00001_119,SAMN09520825_SAMN09520825.contig00001_120,SAMN09520825_SAMN09520825.contig00001_121,SAMN09520825_SAMN09520825.contig00001_122	8	7116	4873080	0.001460267
SAMN09520897	Enterobacteriaceae	NPA	Wadjet	Wadjet_III	SAMN09520897_SAMN09520897.contig00008_40,SAMN09520897_SAMN09520897.contig00008_41,SAMN09520897_SAMN09520897.contig00008_43	3	6768	4751307	0.00142445
SAMN09520897	Enterobacteriaceae	NPA	Septu	Septu	SAMN09520897_SAMN09520897.contig00008_61,SAMN09520897_SAMN09520897.contig00008_62	2	2424	4751307	0.000510175
SAMN09520897	Enterobacteriaceae	NPA	Gabija	Gabija	SAMN09520897_SAMN09520897.contig00004_259,SAMN09520897_SAMN09520897.contig00004_260	2	3384	4751307	0.000712225
SAMN09520897	Enterobacteriaceae	NPA	DISARM	DISARM_1	SAMN09520897_SAMN09520897.contig00008_45,SAMN09520897_SAMN09520897.contig00008_46,SAMN09520897_SAMN09520897.contig00008_47,SAMN09520897_SAMN09520897.contig00008_48,SAMN09520897_SAMN09520897.contig00008_49	5	13482	4751307	0.002837535
SAMN09520897	Enterobacteriaceae	NPA	Lamassu-Fam	Lamassu-Mrr	SAMN09520897_SAMN09520897.contig00008_79,SAMN09520897_SAMN09520897.contig00008_80,SAMN09520897_SAMN09520897.contig00008_81	3	3288	4751307	0.00069202
SAMN09520897	Enterobacteriaceae	NPA	RM	RM_Type_II	SAMN09520897_SAMN09520897.contig00008_50,SAMN09520897_SAMN09520897.contig00008_51	2	1395	4751307	0.000293603
SAMN09520897	Enterobacteriaceae	NPA	RM	RM_Type_III	SAMN09520897_SAMN09520897.contig00013_70,SAMN09520897_SAMN09520897.contig00013_71	2	4902	4751307	0.001031716
SAMN09520897	Enterobacteriaceae	NPA	CasFinder	CAS_Class1-Subtype-I-E	SAMN09520897_SAMN09520897.contig00002_176,SAMN09520897_SAMN09520897.contig00002_177,SAMN09520897_SAMN09520897.contig00002_178,SAMN09520897_SAMN09520897.contig00002_179,SAMN09520897_SAMN09520897.contig00002_180,SAMN09520897_SAMN09520897.contig00002_181,SAMN09520897_SAMN09520897.contig00002_182,SAMN09520897_SAMN09520897.contig00002_183	8	7092	4751307	0.001492642
SAMN09520897	Enterobacteriaceae	NPA	MazEF	MazEF	SAMN09520897_SAMN09520897.contig00004_240,SAMN09520897_SAMN09520897.contig00004_241	2	504	4751307	0.000106076
SAMN09520899	Enterobacteriaceae	NPA	Septu	Septu	SAMN09520899_SAMN09520899.contig00005_41,SAMN09520899_SAMN09520899.contig00005_42	2	1818	4705888	0.000386325
SAMN09520899	Enterobacteriaceae	NPA	Dnd	Dnd_ABCDEFGH	SAMN09520899_SAMN09520899.contig00013_18,SAMN09520899_SAMN09520899.contig00013_19,SAMN09520899_SAMN09520899.contig00013_20,SAMN09520899_SAMN09520899.contig00013_23,SAMN09520899_SAMN09520899.contig00013_24,SAMN09520899_SAMN09520899.contig00013_25,SAMN09520899_SAMN09520899.contig00013_26	7	12969	4705888	0.002755909
SAMN09520899	Enterobacteriaceae	NPA	Mokosh	Mokosh_TypeII	SAMN09520899_SAMN09520899.contig00013_47	1	3504	4705888	0.000744599
SAMN09520899	Enterobacteriaceae	NPA	Mok_Hok_Sok	Mok_Hok_Sok	SAMN09520899_SAMN09520899.contig00051_1	1	207	4705888	4.398744721506334e-05
SAMN09520899	Enterobacteriaceae	NPA	Paris	PARIS_II	SAMN09520899_SAMN09520899.contig00013_52,SAMN09520899_SAMN09520899.contig00013_53	2	1851	4705888	0.000393337
SAMN09520899	Enterobacteriaceae	NPA	RM	RM_Type_III	SAMN09520899_SAMN09520899.contig00014_41,SAMN09520899_SAMN09520899.contig00014_42	2	4902	4705888	0.001041674
SAMN09520899	Enterobacteriaceae	NPA	CasFinder	CAS_Class1-Subtype-I-E	SAMN09520899_SAMN09520899.contig00002_256,SAMN09520899_SAMN09520899.contig00002_257,SAMN09520899_SAMN09520899.contig00002_258,SAMN09520899_SAMN09520899.contig00002_259,SAMN09520899_SAMN09520899.contig00002_260,SAMN09520899_SAMN09520899.contig00002_261,SAMN09520899_SAMN09520899.contig00002_262,SAMN09520899_SAMN09520899.contig00002_263	8	7113	4705888	0.001511511
SAMN09520899	Enterobacteriaceae	NPA	BREX	BREX_I	SAMN09520899_SAMN09520899.contig00013_50,SAMN09520899_SAMN09520899.contig00013_51,SAMN09520899_SAMN09520899.contig00013_54,SAMN09520899_SAMN09520899.contig00013_55,SAMN09520899_SAMN09520899.contig00013_56,SAMN09520899_SAMN09520899.contig00013_57	6	12378	4705888	0.002630322
SAMN09521652	Enterobacteriaceae	NPA	Septu	Septu	SAMN09521652_SAMN09521652.contig00059_13,SAMN09521652_SAMN09521652.contig00059_14	2	1812	5128132	0.000353345
SAMN09521652	Enterobacteriaceae	NPA	Pif	Pif	SAMN09521652_SAMN09521652.contig00048_14,SAMN09521652_SAMN09521652.contig00048_15	2	3303	5128132	0.000644094
SAMN09521652	Enterobacteriaceae	NPA	CasFinder	CAS_Class1-Subtype-I-E	SAMN09521652_SAMN09521652.contig00014_66,SAMN09521652_SAMN09521652.contig00014_67,SAMN09521652_SAMN09521652.contig00014_68,SAMN09521652_SAMN09521652.contig00014_69,SAMN09521652_SAMN09521652.contig00014_70,SAMN09521652_SAMN09521652.contig00014_71,SAMN09521652_SAMN09521652.contig00014_72,SAMN09521652_SAMN09521652.contig00014_73	8	7416	5128132	0.001446141
SAMN09521652	Enterobacteriaceae	NPA	MazEF	MazEF	SAMN09521652_SAMN09521652.contig00014_97,SAMN09521652_SAMN09521652.contig00014_98	2	567	5128132	0.000110567
SAMN09521652	Enterobacteriaceae	NPA	MazEF	MazEF	SAMN09521652_SAMN09521652.contig00024_40,SAMN09521652_SAMN09521652.contig00024_41	2	546	5128132	0.000106472
SAMN09521652	Enterobacteriaceae	NPA	MazEF	MazEF	SAMN09521652_SAMN09521652.contig00082_1,SAMN09521652_SAMN09521652.contig00082_2	2	501	5128132	9.769639315056632e-05
SAMN09521686	Enterobacteriaceae	NPA	ShosTA	ShosTA	SAMN09521686_SAMN09521686.contig00025_15,SAMN09521686_SAMN09521686.contig00025_16	2	2007	5095528	0.000393875
SAMN09521686	Enterobacteriaceae	NPA	Mok_Hok_Sok	Mok_Hok_Sok	SAMN09521686_SAMN09521686.contig00037_5	1	207	5095528	4.062385684074349e-05
SAMN09521686	Enterobacteriaceae	NPA	Mok_Hok_Sok	Mok_Hok_Sok	SAMN09521686_SAMN09521686.contig00101_4	1	207	5095528	4.062385684074349e-05
SAMN09521686	Enterobacteriaceae	NPA	Gabija	Gabija	SAMN09521686_SAMN09521686.contig00052_23,SAMN09521686_SAMN09521686.contig00052_24	2	3153	5095528	0.000618778
SAMN09521686	Enterobacteriaceae	NPA	Paris	PARIS_I	SAMN09521686_SAMN09521686.contig00001_116,SAMN09521686_SAMN09521686.contig00001_117	2	2091	5095528	0.00041036
SAMN09521686	Enterobacteriaceae	NPA	Paris	PARIS_I	SAMN09521686_SAMN09521686.contig00069_3,SAMN09521686_SAMN09521686.contig00069_4	2	2103	5095528	0.000412715
SAMN09521686	Enterobacteriaceae	NPA	RM	RM_Type_I	SAMN09521686_SAMN09521686.contig00011_57,SAMN09521686_SAMN09521686.contig00011_58,SAMN09521686_SAMN09521686.contig00011_59	3	5532	5095528	0.001085658
SAMN09521686	Enterobacteriaceae	NPA	RM	RM_Type_II	SAMN09521686_SAMN09521686.contig00030_45,SAMN09521686_SAMN09521686.contig00030_46	2	1809	5095528	0.000355017
SAMN09521686	Enterobacteriaceae	NPA	CasFinder	CAS_Class1-Subtype-I-E	SAMN09521686_SAMN09521686.contig00020_16,SAMN09521686_SAMN09521686.contig00020_17,SAMN09521686_SAMN09521686.contig00020_18,SAMN09521686_SAMN09521686.contig00020_19,SAMN09521686_SAMN09521686.contig00020_20,SAMN09521686_SAMN09521686.contig00020_21,SAMN09521686_SAMN09521686.contig00020_22,SAMN09521686_SAMN09521686.contig00020_23,SAMN09521686_SAMN09521686.contig00020_24	9	7077	5095528	0.001388865
SAMN09521686	Enterobacteriaceae	NPA	Eleos	Eleos	SAMN09521686_SAMN09521686.contig00011_65,SAMN09521686_SAMN09521686.contig00011_66,SAMN09521686_SAMN09521686.contig00011_67	3	3993	5095528	0.000783628
SAMN09521686	Enterobacteriaceae	NPA	MazEF	MazEF	SAMN09521686_SAMN09521686.contig00040_4,SAMN09521686_SAMN09521686.contig00040_5	2	567	5095528	0.000111274
SAMN09521687	Enterobacteriaceae	NPA	NLR	NLR_like_bNACHT09	SAMN09521687_SAMN09521687.contig00044_33	1	2097	4825422	0.000434573
SAMN09521687	Enterobacteriaceae	NPA	NLR	NLR_like_bNACHT01	SAMN09521687_SAMN09521687.contig00066_5	1	1833	4825422	0.000379863
SAMN09521687	Enterobacteriaceae	NPA	RosmerTA	RosmerTA	SAMN09521687_SAMN09521687.contig00036_9,SAMN09521687_SAMN09521687.contig00036_10	2	1623	4825422	0.000336344
SAMN09521687	Enterobacteriaceae	NPA	Rst_3HP	Rst_3HP	SAMN09521687_SAMN09521687.contig00012_111,SAMN09521687_SAMN09521687.contig00012_112,SAMN09521687_SAMN09521687.contig00012_113	3	2748	4825422	0.000569484
SAMN09521687	Enterobacteriaceae	NPA	Kiwa	Kiwa	SAMN09521687_SAMN09521687.contig00065_8,SAMN09521687_SAMN09521687.contig00065_9	2	1332	4825422	0.000276038
SAMN09521687	Enterobacteriaceae	NPA	RM	RM_Type_IV	SAMN09521687_SAMN09521687.contig00011_58	1	654	4825422	0.000135532
SAMN09521687	Enterobacteriaceae	NPA	RM	RM_Type_III	SAMN09521687_SAMN09521687.contig00061_2,SAMN09521687_SAMN09521687.contig00061_3	2	4341	4825422	0.00089961
SAMN09521687	Enterobacteriaceae	NPA	MazEF	MazEF	SAMN09521687_SAMN09521687.contig00025_31,SAMN09521687_SAMN09521687.contig00025_32	2	567	4825422	0.000117503
SAMN09521689	Enterobacteriaceae	NPA	Septu	Septu	SAMN09521689_SAMN09521689.contig00086_14,SAMN09521689_SAMN09521689.contig00086_15	2	2076	4981538	0.000416739
SAMN09521689	Enterobacteriaceae	NPA	BstA	BstA	SAMN09521689_SAMN09521689.contig00004_76	1	885	4981538	0.000177656
SAMN09521689	Enterobacteriaceae	NPA	Lamassu-Fam	Lamassu-Mrr	SAMN09521689_SAMN09521689.contig00046_30,SAMN09521689_SAMN09521689.contig00046_31,SAMN09521689_SAMN09521689.contig00046_32	3	3165	4981538	0.000635346
SAMN09521689	Enterobacteriaceae	NPA	PD-T7-2	PD-T7-2	SAMN09521689_SAMN09521689.contig00070_10,SAMN09521689_SAMN09521689.contig00070_11	2	3051	4981538	0.000612461
SAMN09521689	Enterobacteriaceae	NPA	RM	RM_Type_IV	SAMN09521689_SAMN09521689.contig00022_51	1	612	4981538	0.000122854
SAMN09521689	Enterobacteriaceae	NPA	RM	RM_Type_I	SAMN09521689_SAMN09521689.contig00030_18,SAMN09521689_SAMN09521689.contig00030_19,SAMN09521689_SAMN09521689.contig00030_20	3	5283	4981538	0.001060516
SAMN09521689	Enterobacteriaceae	NPA	RM	RM_Type_IV	SAMN09521689_SAMN09521689.contig00030_22	1	1896	4981538	0.000380605
SAMN09521689	Enterobacteriaceae	NPA	RM	RM_Type_II	SAMN09521689_SAMN09521689.contig00065_1,SAMN09521689_SAMN09521689.contig00065_2	2	2127	4981538	0.000426977
SAMN09521689	Enterobacteriaceae	NPA	RM	RM_Type_III	SAMN09521689_SAMN09521689.contig00074_19,SAMN09521689_SAMN09521689.contig00074_20	2	4833	4981538	0.000970182
SAMN09521689	Enterobacteriaceae	NPA	RM	RM_Type_II	SAMN09521689_SAMN09521689.contig00134_2,SAMN09521689_SAMN09521689.contig00134_3	2	1773	4981538	0.000355914
SAMN09521689	Enterobacteriaceae	NPA	MazEF	MazEF	SAMN09521689_SAMN09521689.contig00056_18,SAMN09521689_SAMN09521689.contig00056_19	2	546	4981538	0.000109605
SAMN09521689	Enterobacteriaceae	NPA	MazEF	MazEF	SAMN09521689_SAMN09521689.contig00088_7,SAMN09521689_SAMN09521689.contig00088_8	2	567	4981538	0.00011382
SAMN09521689	Enterobacteriaceae	NPA	Retron	Retron_II	SAMN09521689_SAMN09521689.contig00114_1,SAMN09521689_SAMN09521689.contig00114_4	2	1275	4981538	0.000255945
SAMN09521692	Enterobacteriaceae	NPA	PsyrTA	PsyrTA	SAMN09521692_SAMN09521692.contig00002_99,SAMN09521692_SAMN09521692.contig00002_100	2	3279	4934131	0.000664555
SAMN09521692	Enterobacteriaceae	NPA	RM	RM_Type_I	SAMN09521692_SAMN09521692.contig00102_2,SAMN09521692_SAMN09521692.contig00102_3,SAMN09521692_SAMN09521692.contig00102_4	3	5715	4934131	0.001158259
SAMN09521692	Enterobacteriaceae	NPA	RM	RM_Type_IV	SAMN09521692_SAMN09521692.contig00107_8	1	540	4934131	0.000109442
SAMN09521692	Enterobacteriaceae	NPA	CasFinder	CAS_Class1-Subtype-I-E	SAMN09521692_SAMN09521692.contig00055_17,SAMN09521692_SAMN09521692.contig00055_18,SAMN09521692_SAMN09521692.contig00055_19,SAMN09521692_SAMN09521692.contig00055_20,SAMN09521692_SAMN09521692.contig00055_21,SAMN09521692_SAMN09521692.contig00055_22,SAMN09521692_SAMN09521692.contig00055_23,SAMN09521692_SAMN09521692.contig00055_24	8	7416	4934131	0.001503
SAMN09521692	Enterobacteriaceae	NPA	MazEF	MazEF	SAMN09521692_SAMN09521692.contig00037_6,SAMN09521692_SAMN09521692.contig00037_7	2	567	4934131	0.000114914
SAMN09521692	Enterobacteriaceae	NPA	MazEF	MazEF	SAMN09521692_SAMN09521692.contig00052_5,SAMN09521692_SAMN09521692.contig00052_6	2	546	4934131	0.000110658
SAMN09521702	Enterobacteriaceae	NPA	PD-Lambda-4	PD-Lambda-4	SAMN09521702_SAMN09521702.contig00002_379,SAMN09521702_SAMN09521702.contig00002_380	2	4572	4659685	0.000981182
SAMN09521702	Enterobacteriaceae	NPA	Gao_RL	Gao_RL	SAMN09521702_SAMN09521702.contig00010_106,SAMN09521702_SAMN09521702.contig00010_107,SAMN09521702_SAMN09521702.contig00010_108,SAMN09521702_SAMN09521702.contig00010_109	4	12000	4659685	0.002575281
SAMN09521702	Enterobacteriaceae	NPA	Mokosh	Mokosh_TypeII	SAMN09521702_SAMN09521702.contig00010_111	1	3504	4659685	0.000751982
SAMN09521702	Enterobacteriaceae	NPA	Rst_DUF4238	Rst_DUF4238	SAMN09521702_SAMN09521702.contig00016_33	1	924	4659685	0.000198297
SAMN09521702	Enterobacteriaceae	NPA	RM	RM_Type_II	SAMN09521702_SAMN09521702.contig00010_108,SAMN09521702_SAMN09521702.contig00010_113	2	6024	4659685	0.001292791
SAMN09521702	Enterobacteriaceae	NPA	CasFinder	CAS_Class1-Subtype-I-E	SAMN09521702_SAMN09521702.contig00002_264,SAMN09521702_SAMN09521702.contig00002_265,SAMN09521702_SAMN09521702.contig00002_266,SAMN09521702_SAMN09521702.contig00002_267,SAMN09521702_SAMN09521702.contig00002_268,SAMN09521702_SAMN09521702.contig00002_269,SAMN09521702_SAMN09521702.contig00002_270,SAMN09521702_SAMN09521702.contig00002_271	8	7380	4659685	0.001583798
SAMN09521702	Enterobacteriaceae	NPA	MazEF	MazEF	SAMN09521702_SAMN09521702.contig00002_241,SAMN09521702_SAMN09521702.contig00002_242	2	567	4659685	0.000121682
SAMN09521710	Enterobacteriaceae	NPA	Avs	Avs_V	SAMN09521710_SAMN09521710.contig00049_9	1	2289	5211103	0.000439254
SAMN09521710	Enterobacteriaceae	NPA	RosmerTA	RosmerTA	SAMN09521710_SAMN09521710.contig00006_26,SAMN09521710_SAMN09521710.contig00006_27	2	1449	5211103	0.00027806
SAMN09521710	Enterobacteriaceae	NPA	Mok_Hok_Sok	Mok_Hok_Sok	SAMN09521710_SAMN09521710.contig00073_2	1	207	5211103	3.972287632771795e-05
SAMN09521710	Enterobacteriaceae	NPA	AbiD	AbiD	SAMN09521710_SAMN09521710.contig00008_159	1	885	5211103	0.00016983
SAMN09521710	Enterobacteriaceae	NPA	AbiE	AbiE	SAMN09521710_SAMN09521710.contig00011_4,SAMN09521710_SAMN09521710.contig00011_5	2	1197	5211103	0.000229702
SAMN09521710	Enterobacteriaceae	NPA	Kiwa	Kiwa	SAMN09521710_SAMN09521710.contig00043_20,SAMN09521710_SAMN09521710.contig00043_21	2	1386	5211103	0.000265971
SAMN09521710	Enterobacteriaceae	NPA	RM	RM_Type_I	SAMN09521710_SAMN09521710.contig00015_92,SAMN09521710_SAMN09521710.contig00015_93,SAMN09521710_SAMN09521710.contig00015_94	3	5235	5211103	0.001004586
SAMN09521710	Enterobacteriaceae	NPA	RM	RM_Type_IV	SAMN09521710_SAMN09521710.contig00015_96	1	1911	5211103	0.000366717
SAMN09521710	Enterobacteriaceae	NPA	RM	RM_Type_I	SAMN09521710_SAMN09521710.contig00032_33,SAMN09521710_SAMN09521710.contig00032_35,SAMN09521710_SAMN09521710.contig00032_36	3	5388	5211103	0.001033946
SAMN09521710	Enterobacteriaceae	NPA	CasFinder	CAS_Class1-Subtype-I-E	SAMN09521710_SAMN09521710.contig00001_123,SAMN09521710_SAMN09521710.contig00001_124,SAMN09521710_SAMN09521710.contig00001_125,SAMN09521710_SAMN09521710.contig00001_126,SAMN09521710_SAMN09521710.contig00001_127,SAMN09521710_SAMN09521710.contig00001_128,SAMN09521710_SAMN09521710.contig00001_129,SAMN09521710_SAMN09521710.contig00001_130	8	7383	5211103	0.001416783
SAMN09521710	Enterobacteriaceae	NPA	MazEF	MazEF	SAMN09521710_SAMN09521710.contig00024_25,SAMN09521710_SAMN09521710.contig00024_26	2	546	5211103	0.000104776
SAMN09521710	Enterobacteriaceae	NPA	Retron	Retron_VI	SAMN09521710_SAMN09521710.contig00028_24,SAMN09521710_SAMN09521710.contig00028_25	2	1176	5211103	0.000225672
SAMN09521710	Enterobacteriaceae	NPA	CBASS	CBASS_I	SAMN09521710_SAMN09521710.contig00048_15,SAMN09521710_SAMN09521710.contig00048_16	2	1677	5211103	0.000321813
SAMN09521747	Enterobacteriaceae	NPA	PD-Lambda-1	PD-Lambda-1	SAMN09521747_SAMN09521747.contig00009_28	1	1365	5096670	0.000267822
SAMN09521747	Enterobacteriaceae	NPA	PsyrTA	PsyrTA	SAMN09521747_SAMN09521747.contig00012_100,SAMN09521747_SAMN09521747.contig00012_101	2	3279	5096670	0.000643361
SAMN09521747	Enterobacteriaceae	NPA	Mok_Hok_Sok	Mok_Hok_Sok	SAMN09521747_SAMN09521747.contig00039_11	1	207	5096670	4.0614754339598206e-05
SAMN09521747	Enterobacteriaceae	NPA	Rst_3HP	Rst_3HP	SAMN09521747_SAMN09521747.contig00009_41,SAMN09521747_SAMN09521747.contig00009_42,SAMN09521747_SAMN09521747.contig00009_43	3	2523	5096670	0.000495029
SAMN09521747	Enterobacteriaceae	NPA	AbiH	AbiH	SAMN09521747_SAMN09521747.contig00015_109	1	768	5096670	0.000150687
SAMN09521747	Enterobacteriaceae	NPA	PD-T4-3	PD-T4-3	SAMN09521747_SAMN09521747.contig00070_2	1	762	5096670	0.000149509
SAMN09521747	Enterobacteriaceae	NPA	RM	RM_Type_III	SAMN09521747_SAMN09521747.contig00001_264,SAMN09521747_SAMN09521747.contig00001_265	2	4764	5096670	0.000934728
SAMN09521747	Enterobacteriaceae	NPA	Retron	Retron_VI	SAMN09521747_SAMN09521747.contig00001_277,SAMN09521747_SAMN09521747.contig00001_278	2	1203	5096670	0.000236036
SAMN09521747	Enterobacteriaceae	NPA	MazEF	MazEF	SAMN09521747_SAMN09521747.contig00002_114,SAMN09521747_SAMN09521747.contig00002_115	2	567	5096670	0.000111249
SAMN09521748	Enterobacteriaceae	NPA	ShosTA	ShosTA	SAMN09521748_SAMN09521748.contig00029_41,SAMN09521748_SAMN09521748.contig00029_42	2	1059	5152386	0.000205536
SAMN09521748	Enterobacteriaceae	NPA	Mokosh	Mokosh_TypeII	SAMN09521748_SAMN09521748.contig00002_271	1	3504	5152386	0.000680073
SAMN09521748	Enterobacteriaceae	NPA	Lamassu-Fam	Lamassu-Mrr	SAMN09521748_SAMN09521748.contig00002_133,SAMN09521748_SAMN09521748.contig00002_134,SAMN09521748_SAMN09521748.contig00002_135	3	3273	5152386	0.00063524
SAMN09521748	Enterobacteriaceae	NPA	RADAR	radar_I	SAMN09521748_SAMN09521748.contig00003_58,SAMN09521748_SAMN09521748.contig00003_59	2	5034	5152386	0.000977023
SAMN09521748	Enterobacteriaceae	NPA	Gao_Tmn	Gao_Tmn	SAMN09521748_SAMN09521748.contig00003_74	1	3663	5152386	0.000710933
SAMN09521748	Enterobacteriaceae	NPA	Gao_Qat	Gao_Qat	SAMN09521748_SAMN09521748.contig00036_23,SAMN09521748_SAMN09521748.contig00036_24,SAMN09521748_SAMN09521748.contig00036_25,SAMN09521748_SAMN09521748.contig00036_26	4	4227	5152386	0.000820397
SAMN09521748	Enterobacteriaceae	NPA	RM	RM_Type_I	SAMN09521748_SAMN09521748.contig00002_68,SAMN09521748_SAMN09521748.contig00002_69,SAMN09521748_SAMN09521748.contig00002_70	3	5340	5152386	0.001036413
SAMN09521748	Enterobacteriaceae	NPA	RM	RM_Type_IV	SAMN09521748_SAMN09521748.contig00002_72	1	1464	5152386	0.00028414
SAMN09521748	Enterobacteriaceae	NPA	RM	RM_Type_II	SAMN09521748_SAMN09521748.contig00002_109,SAMN09521748_SAMN09521748.contig00002_113	2	1791	5152386	0.000347606
SAMN09521748	Enterobacteriaceae	NPA	CasFinder	CAS_Class1-Subtype-I-E	SAMN09521748_SAMN09521748.contig00015_16,SAMN09521748_SAMN09521748.contig00015_17,SAMN09521748_SAMN09521748.contig00015_18,SAMN09521748_SAMN09521748.contig00015_19,SAMN09521748_SAMN09521748.contig00015_20,SAMN09521748_SAMN09521748.contig00015_21,SAMN09521748_SAMN09521748.contig00015_22,SAMN09521748_SAMN09521748.contig00015_23	8	7377	5152386	0.001431764
SAMN09521748	Enterobacteriaceae	NPA	MazEF	MazEF	SAMN09521748_SAMN09521748.contig00002_174,SAMN09521748_SAMN09521748.contig00002_175	2	546	5152386	0.00010597
SAMN09521748	Enterobacteriaceae	NPA	MazEF	MazEF	SAMN09521748_SAMN09521748.contig00004_9,SAMN09521748_SAMN09521748.contig00004_10	2	567	5152386	0.000110046
SAMN09521748	Enterobacteriaceae	NPA	CBASS	CBASS_I	SAMN09521748_SAMN09521748.contig00036_27,SAMN09521748_SAMN09521748.contig00036_28	2	900	5152386	0.000174676
SAMN09521749	Enterobacteriaceae	NPA	DRT	DRT8	SAMN09521749_SAMN09521749.contig00012_67,SAMN09521749_SAMN09521749.contig00012_68	2	2286	4769893	0.000479256
SAMN09521749	Enterobacteriaceae	NPA	Mok_Hok_Sok	Mok_Hok_Sok	SAMN09521749_SAMN09521749.contig00027_6	1	207	4769893	4.3397199895259706e-05
SAMN09521749	Enterobacteriaceae	NPA	PD-T7-2	PD-T7-2	SAMN09521749_SAMN09521749.contig00027_32,SAMN09521749_SAMN09521749.contig00027_33	2	2664	4769893	0.000558503
SAMN09521749	Enterobacteriaceae	NPA	RM	RM_Type_II	SAMN09521749_SAMN09521749.contig00003_232,SAMN09521749_SAMN09521749.contig00003_236	2	1863	4769893	0.000390575
SAMN09521749	Enterobacteriaceae	NPA	CasFinder	CAS_Class1-Subtype-I-E	SAMN09521749_SAMN09521749.contig00006_112,SAMN09521749_SAMN09521749.contig00006_113,SAMN09521749_SAMN09521749.contig00006_114,SAMN09521749_SAMN09521749.contig00006_115,SAMN09521749_SAMN09521749.contig00006_116,SAMN09521749_SAMN09521749.contig00006_117,SAMN09521749_SAMN09521749.contig00006_118	7	7146	4769893	0.001498147
SAMN09521749	Enterobacteriaceae	NPA	MazEF	MazEF	SAMN09521749_SAMN09521749.contig00003_186,SAMN09521749_SAMN09521749.contig00003_187	2	546	4769893	0.000114468
SAMN09521749	Enterobacteriaceae	NPA	MazEF	MazEF	SAMN09521749_SAMN09521749.contig00006_96,SAMN09521749_SAMN09521749.contig00006_97	2	567	4769893	0.000118871
SAMN09521751	Enterobacteriaceae	NPA	FS_HP_SDH_sah	FS_HP_SDH_sah	SAMN09521751_SAMN09521751.contig00017_53,SAMN09521751_SAMN09521751.contig00017_54	2	1107	4951139	0.000223585
SAMN09521751	Enterobacteriaceae	NPA	GAPS1	GAPS1	SAMN09521751_SAMN09521751.contig00017_64	1	1563	4951139	0.000315685
SAMN09521751	Enterobacteriaceae	NPA	Mok_Hok_Sok	Mok_Hok_Sok	SAMN09521751_SAMN09521751.contig00034_32	1	207	4951139	4.180856162592082e-05
SAMN09521751	Enterobacteriaceae	NPA	Pif	Pif	SAMN09521751_SAMN09521751.contig00034_9,SAMN09521751_SAMN09521751.contig00034_10	2	3303	4951139	0.000667119
SAMN09521751	Enterobacteriaceae	NPA	Gao_Qat	Gao_Qat	SAMN09521751_SAMN09521751.contig00002_328,SAMN09521751_SAMN09521751.contig00002_329,SAMN09521751_SAMN09521751.contig00002_330,SAMN09521751_SAMN09521751.contig00002_331	4	4227	4951139	0.000853743
SAMN09521751	Enterobacteriaceae	NPA	PD-T7-2	PD-T7-2	SAMN09521751_SAMN09521751.contig00037_29,SAMN09521751_SAMN09521751.contig00037_30	2	2781	4951139	0.000561689
SAMN09521751	Enterobacteriaceae	NPA	RM	RM_Type_II	SAMN09521751_SAMN09521751.contig00003_89,SAMN09521751_SAMN09521751.contig00003_93	2	1791	4951139	0.000361735
SAMN09521751	Enterobacteriaceae	NPA	RM	RM_Type_IV	SAMN09521751_SAMN09521751.contig00014_107	1	756	4951139	0.000152692
SAMN09521751	Enterobacteriaceae	NPA	RM	RM_Type_II	SAMN09521751_SAMN09521751.contig00022_1,SAMN09521751_SAMN09521751.contig00022_2	2	2895	4951139	0.000584714
SAMN09521751	Enterobacteriaceae	NPA	CasFinder	CAS_Class1-Subtype-I-E	SAMN09521751_SAMN09521751.contig00002_99,SAMN09521751_SAMN09521751.contig00002_100,SAMN09521751_SAMN09521751.contig00002_101,SAMN09521751_SAMN09521751.contig00002_102,SAMN09521751_SAMN09521751.contig00002_103,SAMN09521751_SAMN09521751.contig00002_104,SAMN09521751_SAMN09521751.contig00002_105,SAMN09521751_SAMN09521751.contig00002_106	8	7377	4951139	0.00148996
SAMN09521751	Enterobacteriaceae	NPA	Retron	Retron_VI	SAMN09521751_SAMN09521751.contig00001_464,SAMN09521751_SAMN09521751.contig00001_465	2	1176	4951139	0.000237521
SAMN09521751	Enterobacteriaceae	NPA	MazEF	MazEF	SAMN09521751_SAMN09521751.contig00002_122,SAMN09521751_SAMN09521751.contig00002_123	2	567	4951139	0.000114519
SAMN09521751	Enterobacteriaceae	NPA	CBASS	CBASS_I	SAMN09521751_SAMN09521751.contig00002_326,SAMN09521751_SAMN09521751.contig00002_327	2	900	4951139	0.000181776
SAMN09521752	Enterobacteriaceae	NPA	PsyrTA	PsyrTA	SAMN09521752_SAMN09521752.contig00016_8,SAMN09521752_SAMN09521752.contig00016_9	2	3279	4729649	0.000693286
SAMN09521752	Enterobacteriaceae	NPA	Menshen	Menshen	SAMN09521752_SAMN09521752.contig00004_31,SAMN09521752_SAMN09521752.contig00004_32,SAMN09521752_SAMN09521752.contig00004_33	3	3147	4729649	0.000665377
SAMN09521752	Enterobacteriaceae	NPA	RM	RM_Type_I	SAMN09521752_SAMN09521752.contig00014_2,SAMN09521752_SAMN09521752.contig00014_3,SAMN09521752_SAMN09521752.contig00014_4	3	5568	4729649	0.001177254
SAMN09521752	Enterobacteriaceae	NPA	CasFinder	CAS_Class1-Subtype-I-E	SAMN09521752_SAMN09521752.contig00029_43,SAMN09521752_SAMN09521752.contig00029_44,SAMN09521752_SAMN09521752.contig00029_45,SAMN09521752_SAMN09521752.contig00029_46,SAMN09521752_SAMN09521752.contig00029_47,SAMN09521752_SAMN09521752.contig00029_48,SAMN09521752_SAMN09521752.contig00029_49,SAMN09521752_SAMN09521752.contig00029_50	8	7416	4729649	0.001567981
SAMN09521752	Enterobacteriaceae	NPA	MazEF	MazEF	SAMN09521752_SAMN09521752.contig00012_81,SAMN09521752_SAMN09521752.contig00012_82	2	546	4729649	0.000115442
SAMN09521752	Enterobacteriaceae	NPA	SanaTA	SanaTA	SAMN09521752_SAMN09521752.contig00014_6,SAMN09521752_SAMN09521752.contig00014_7	2	1326	4729649	0.000280359
SAMN09521752	Enterobacteriaceae	NPA	MazEF	MazEF	SAMN09521752_SAMN09521752.contig00021_7,SAMN09521752_SAMN09521752.contig00021_8	2	567	4729649	0.000119882
SAMN09521753	Enterobacteriaceae	NPA	PsyrTA	PsyrTA	SAMN09521753_SAMN09521753.contig00003_98,SAMN09521753_SAMN09521753.contig00003_99	2	3279	4915504	0.000667073
SAMN09521753	Enterobacteriaceae	NPA	Mok_Hok_Sok	Mok_Hok_Sok	SAMN09521753_SAMN09521753.contig00041_21	1	207	4915504	4.211165325061275e-05
SAMN09521753	Enterobacteriaceae	NPA	GAPS4	GAPS4	SAMN09521753_SAMN09521753.contig00002_82,SAMN09521753_SAMN09521753.contig00002_83	2	1647	4915504	0.000335062
SAMN09521753	Enterobacteriaceae	NPA	PD-T7-2	PD-T7-2	SAMN09521753_SAMN09521753.contig00002_71,SAMN09521753_SAMN09521753.contig00002_72	2	2706	4915504	0.000550503
SAMN09521753	Enterobacteriaceae	NPA	RM	RM_Type_II	SAMN09521753_SAMN09521753.contig00039_33,SAMN09521753_SAMN09521753.contig00039_37	2	1863	4915504	0.000379005
SAMN09521753	Enterobacteriaceae	NPA	RM	RM_Type_I	SAMN09521753_SAMN09521753.contig00069_4,SAMN09521753_SAMN09521753.contig00069_5,SAMN09521753_SAMN09521753.contig00069_6	3	5772	4915504	0.001174244
SAMN09521753	Enterobacteriaceae	NPA	RM	RM_Type_II	SAMN09521753_SAMN09521753.contig00082_6,SAMN09521753_SAMN09521753.contig00082_7	2	1815	4915504	0.00036924
SAMN09521753	Enterobacteriaceae	NPA	RM	RM_Type_II	SAMN09521753_SAMN09521753.contig00093_2,SAMN09521753_SAMN09521753.contig00093_3	2	1773	4915504	0.000360695
SAMN09521753	Enterobacteriaceae	NPA	CasFinder	CAS_Class1-Subtype-I-E	SAMN09521753_SAMN09521753.contig00010_111,SAMN09521753_SAMN09521753.contig00010_112,SAMN09521753_SAMN09521753.contig00010_113,SAMN09521753_SAMN09521753.contig00010_114,SAMN09521753_SAMN09521753.contig00010_115,SAMN09521753_SAMN09521753.contig00010_116,SAMN09521753_SAMN09521753.contig00010_117,SAMN09521753_SAMN09521753.contig00010_119	8	6717	4915504	0.001366493
SAMN09521753	Enterobacteriaceae	NPA	MazEF	MazEF	SAMN09521753_SAMN09521753.contig00009_98,SAMN09521753_SAMN09521753.contig00009_99	2	546	4915504	0.000111077
SAMN09521753	Enterobacteriaceae	NPA	MazEF	MazEF	SAMN09521753_SAMN09521753.contig00032_22,SAMN09521753_SAMN09521753.contig00032_23	2	567	4915504	0.000115349
SAMN09521754	Enterobacteriaceae	NPA	PsyrTA	PsyrTA	SAMN09521754_SAMN09521754.contig00008_94,SAMN09521754_SAMN09521754.contig00008_95	2	3279	5508739	0.000595236
SAMN09521754	Enterobacteriaceae	NPA	Rst_gop_beta_cll	Rst_gop_beta_cll	SAMN09521754_SAMN09521754.contig00010_32,SAMN09521754_SAMN09521754.contig00010_33,SAMN09521754_SAMN09521754.contig00010_34	3	2241	5508739	0.000406808
SAMN09521754	Enterobacteriaceae	NPA	Septu	Septu	SAMN09521754_SAMN09521754.contig00024_21,SAMN09521754_SAMN09521754.contig00024_22	2	1797	5508739	0.000326209
SAMN09521754	Enterobacteriaceae	NPA	PD-T7-4	PD-T7-4	SAMN09521754_SAMN09521754.contig00002_34	1	624	5508739	0.000113275
SAMN09521754	Enterobacteriaceae	NPA	RosmerTA	RosmerTA	SAMN09521754_SAMN09521754.contig00007_237,SAMN09521754_SAMN09521754.contig00007_238	2	1449	5508739	0.000263037
SAMN09521754	Enterobacteriaceae	NPA	Mok_Hok_Sok	Mok_Hok_Sok	SAMN09521754_SAMN09521754.contig00043_12	1	207	5508739	3.7576657743269376e-05
SAMN09521754	Enterobacteriaceae	NPA	Mok_Hok_Sok	Mok_Hok_Sok	SAMN09521754_SAMN09521754.contig00044_8	1	207	5508739	3.7576657743269376e-05
SAMN09521754	Enterobacteriaceae	NPA	AbiD	AbiD	SAMN09521754_SAMN09521754.contig00077_3	1	942	5508739	0.000171001
SAMN09521754	Enterobacteriaceae	NPA	PD-T4-3	PD-T4-3	SAMN09521754_SAMN09521754.contig00030_1	1	693	5508739	0.0001258
SAMN09521754	Enterobacteriaceae	NPA	RM	RM_Type_IV	SAMN09521754_SAMN09521754.contig00004_297	1	654	5508739	0.00011872
SAMN09521754	Enterobacteriaceae	NPA	RM	RM_Type_I	SAMN09521754_SAMN09521754.contig00026_18,SAMN09521754_SAMN09521754.contig00026_19,SAMN09521754_SAMN09521754.contig00026_20	3	5739	5508739	0.001041799
SAMN09521754	Enterobacteriaceae	NPA	MazEF	MazEF	SAMN09521754_SAMN09521754.contig00001_221,SAMN09521754_SAMN09521754.contig00001_222	2	567	5508739	0.000102927
SAMN09521754	Enterobacteriaceae	NPA	MazEF	MazEF	SAMN09521754_SAMN09521754.contig00010_81,SAMN09521754_SAMN09521754.contig00010_82	2	546	5508739	9.911524216340618e-05
SAMN09521754	Enterobacteriaceae	NPA	SanaTA	SanaTA	SAMN09521754_SAMN09521754.contig00040_9,SAMN09521754_SAMN09521754.contig00040_10	2	1326	5508739	0.000240708
SAMN09521754	Enterobacteriaceae	NPA	MazEF	MazEF	SAMN09521754_SAMN09521754.contig00054_9,SAMN09521754_SAMN09521754.contig00054_10	2	501	5508739	9.0946403523565e-05
SAMN09521755	Enterobacteriaceae	NPA	Wadjet	Wadjet_III	SAMN09521755_SAMN09521755.contig00004_227,SAMN09521755_SAMN09521755.contig00004_229,SAMN09521755_SAMN09521755.contig00004_230,SAMN09521755_SAMN09521755.contig00004_231	4	6642	5036960	0.001318653
SAMN09521755	Enterobacteriaceae	NPA	PsyrTA	PsyrTA	SAMN09521755_SAMN09521755.contig00005_151,SAMN09521755_SAMN09521755.contig00005_152	2	3279	5036960	0.000650988
SAMN09521755	Enterobacteriaceae	NPA	Kiwa	Kiwa	SAMN09521755_SAMN09521755.contig00006_189,SAMN09521755_SAMN09521755.contig00006_190	2	1596	5036960	0.000316858
SAMN09521755	Enterobacteriaceae	NPA	AbiE	AbiE	SAMN09521755_SAMN09521755.contig00011_43,SAMN09521755_SAMN09521755.contig00011_44	2	1194	5036960	0.000237048
SAMN09521755	Enterobacteriaceae	NPA	AbiH	AbiH	SAMN09521755_SAMN09521755.contig00013_48	1	768	5036960	0.000152473
SAMN09521755	Enterobacteriaceae	NPA	Druantia	Druantia_III	SAMN09521755_SAMN09521755.contig00014_91,SAMN09521755_SAMN09521755.contig00014_92	2	8262	5036960	0.001640275
SAMN09521755	Enterobacteriaceae	NPA	RM	RM_Type_I	SAMN09521755_SAMN09521755.contig00014_85,SAMN09521755_SAMN09521755.contig00014_86,SAMN09521755_SAMN09521755.contig00014_87	3	6426	5036960	0.00127577
SAMN09521755	Enterobacteriaceae	NPA	RM	RM_Type_I	SAMN09521755_SAMN09521755.contig00030_4,SAMN09521755_SAMN09521755.contig00030_5,SAMN09521755_SAMN09521755.contig00030_6	3	5796	5036960	0.001150694
SAMN09521755	Enterobacteriaceae	NPA	MazEF	MazEF	SAMN09521755_SAMN09521755.contig00004_187,SAMN09521755_SAMN09521755.contig00004_188	2	546	5036960	0.000108399
SAMN09521755	Enterobacteriaceae	NPA	MazEF	MazEF	SAMN09521755_SAMN09521755.contig00005_9,SAMN09521755_SAMN09521755.contig00005_10	2	567	5036960	0.000112568
SAMN09521757	Enterobacteriaceae	NPA	PD-Lambda-4	PD-Lambda-4	SAMN09521757_SAMN09521757.contig00040_30,SAMN09521757_SAMN09521757.contig00040_31	2	4572	5300347	0.000862585
SAMN09521757	Enterobacteriaceae	NPA	ShosTA	ShosTA	SAMN09521757_SAMN09521757.contig00095_1,SAMN09521757_SAMN09521757.contig00095_2	2	1422	5300347	0.000268284
SAMN09521757	Enterobacteriaceae	NPA	Mokosh	Mokosh_TypeII	SAMN09521757_SAMN09521757.contig00003_1	1	3504	5300347	0.000661089
SAMN09521757	Enterobacteriaceae	NPA	Dnd	Dnd_ABCDEFGH	SAMN09521757_SAMN09521757.contig00008_9,SAMN09521757_SAMN09521757.contig00008_10,SAMN09521757_SAMN09521757.contig00008_11,SAMN09521757_SAMN09521757.contig00008_12,SAMN09521757_SAMN09521757.contig00008_15,SAMN09521757_SAMN09521757.contig00008_16,SAMN09521757_SAMN09521757.contig00008_17	7	12927	5300347	0.002438897
SAMN09521757	Enterobacteriaceae	NPA	Zorya	Zorya_TypeI	SAMN09521757_SAMN09521757.contig00033_17,SAMN09521757_SAMN09521757.contig00033_18,SAMN09521757_SAMN09521757.contig00033_19,SAMN09521757_SAMN09521757.contig00033_20	4	7698	5300347	0.001452358
SAMN09521757	Enterobacteriaceae	NPA	Mok_Hok_Sok	Mok_Hok_Sok	SAMN09521757_SAMN09521757.contig00089_4	1	207	5300347	3.905404683882018e-05
SAMN09521757	Enterobacteriaceae	NPA	dGTPase	dGTPase	SAMN09521757_SAMN09521757.contig00105_1	1	1341	5300347	0.000253002
SAMN09521757	Enterobacteriaceae	NPA	PD-T4-3	PD-T4-3	SAMN09521757_SAMN09521757.contig00002_2	1	762	5300347	0.000143764
SAMN09521757	Enterobacteriaceae	NPA	RM	RM_Type_I	SAMN09521757_SAMN09521757.contig00010_68,SAMN09521757_SAMN09521757.contig00010_69,SAMN09521757_SAMN09521757.contig00010_70	3	5352	5300347	0.001009745
SAMN09521757	Enterobacteriaceae	NPA	RM	RM_Type_IV	SAMN09521757_SAMN09521757.contig00010_72	1	1911	5300347	0.000360542
SAMN09521757	Enterobacteriaceae	NPA	RM	RM_Type_I	SAMN09521757_SAMN09521757.contig00033_33,SAMN09521757_SAMN09521757.contig00033_34,SAMN09521757_SAMN09521757.contig00033_35	3	5715	5300347	0.001078231
SAMN09521757	Enterobacteriaceae	NPA	CasFinder	CAS_Class1-Subtype-I-E	SAMN09521757_SAMN09521757.contig00003_215,SAMN09521757_SAMN09521757.contig00003_216,SAMN09521757_SAMN09521757.contig00003_217,SAMN09521757_SAMN09521757.contig00003_218,SAMN09521757_SAMN09521757.contig00003_219,SAMN09521757_SAMN09521757.contig00003_220,SAMN09521757_SAMN09521757.contig00003_221,SAMN09521757_SAMN09521757.contig00003_222	8	7380	5300347	0.001392362
SAMN09521757	Enterobacteriaceae	NPA	MazEF	MazEF	SAMN09521757_SAMN09521757.contig00003_199,SAMN09521757_SAMN09521757.contig00003_200	2	567	5300347	0.000106974
SAMN09521757	Enterobacteriaceae	NPA	CBASS	CBASS_I	SAMN09521757_SAMN09521757.contig00054_23,SAMN09521757_SAMN09521757.contig00054_24	2	951	5300347	0.000179422
SAMN09521757	Enterobacteriaceae	NPA	MazEF	MazEF	SAMN09521757_SAMN09521757.contig00074_10,SAMN09521757_SAMN09521757.contig00074_11	2	501	5300347	9.452211336352128e-05
SAMN09521758	Enterobacteriaceae	NPA	PsyrTA	PsyrTA	SAMN09521758_SAMN09521758.contig00028_7,SAMN09521758_SAMN09521758.contig00028_8	2	3279	5097178	0.000643297
SAMN09521758	Enterobacteriaceae	NPA	ShosTA	ShosTA	SAMN09521758_SAMN09521758.contig00034_33,SAMN09521758_SAMN09521758.contig00034_34	2	1422	5097178	0.000278978
SAMN09521758	Enterobacteriaceae	NPA	AbiP2	AbiP2	SAMN09521758_SAMN09521758.contig00059_2	1	1506	5097178	0.000295458
SAMN09521758	Enterobacteriaceae	NPA	RosmerTA	RosmerTA	SAMN09521758_SAMN09521758.contig00030_37,SAMN09521758_SAMN09521758.contig00030_38	2	1449	5097178	0.000284275
SAMN09521758	Enterobacteriaceae	NPA	Zorya	Zorya_TypeII	SAMN09521758_SAMN09521758.contig00037_4,SAMN09521758_SAMN09521758.contig00037_5,SAMN09521758_SAMN09521758.contig00037_6	3	2934	5097178	0.000575613
SAMN09521758	Enterobacteriaceae	NPA	Druantia	Druantia_III	SAMN09521758_SAMN09521758.contig00037_7,SAMN09521758_SAMN09521758.contig00037_8	2	9597	5097178	0.001882807
SAMN09521758	Enterobacteriaceae	NPA	RM	RM_Type_II	SAMN09521758_SAMN09521758.contig00002_292,SAMN09521758_SAMN09521758.contig00002_294,SAMN09521758_SAMN09521758.contig00002_295	3	2976	5097178	0.000583852
SAMN09521758	Enterobacteriaceae	NPA	RM	RM_Type_IIG	SAMN09521758_SAMN09521758.contig00037_10	1	4623	5097178	0.000906972
SAMN09521758	Enterobacteriaceae	NPA	PrrC	PrrC	SAMN09521758_SAMN09521758.contig00044_23,SAMN09521758_SAMN09521758.contig00044_24,SAMN09521758_SAMN09521758.contig00044_25,SAMN09521758_SAMN09521758.contig00044_26	4	6942	5097178	0.00136193
SAMN09521758	Enterobacteriaceae	NPA	RM	RM_Type_I	SAMN09521758_SAMN09521758.contig00050_2,SAMN09521758_SAMN09521758.contig00050_3,SAMN09521758_SAMN09521758.contig00050_4	3	5397	5097178	0.001058821
SAMN09521758	Enterobacteriaceae	NPA	CasFinder	CAS_Class1-Subtype-I-E	SAMN09521758_SAMN09521758.contig00024_42,SAMN09521758_SAMN09521758.contig00024_43,SAMN09521758_SAMN09521758.contig00024_44,SAMN09521758_SAMN09521758.contig00024_45,SAMN09521758_SAMN09521758.contig00024_46,SAMN09521758_SAMN09521758.contig00024_47,SAMN09521758_SAMN09521758.contig00024_48,SAMN09521758_SAMN09521758.contig00024_49	8	7416	5097178	0.001454923
SAMN09521758	Enterobacteriaceae	NPA	MazEF	MazEF	SAMN09521758_SAMN09521758.contig00012_94,SAMN09521758_SAMN09521758.contig00012_95	2	546	5097178	0.000107118
SAMN09521758	Enterobacteriaceae	NPA	MazEF	MazEF	SAMN09521758_SAMN09521758.contig00019_8,SAMN09521758_SAMN09521758.contig00019_9	2	567	5097178	0.000111238
SAMN09521847	Enterobacteriaceae	NPA	PD-Lambda-1	PD-Lambda-1	SAMN09521847_SAMN09521847.contig00031_43	1	1353	5014301	0.000269828
SAMN09521847	Enterobacteriaceae	NPA	Lamassu-Fam	Lamassu-Cap4_nuclease	SAMN09521847_SAMN09521847.contig00020_16,SAMN09521847_SAMN09521847.contig00020_17	2	2442	5014301	0.000487007
SAMN09521847	Enterobacteriaceae	NPA	PD-T4-3	PD-T4-3	SAMN09521847_SAMN09521847.contig00008_36	1	762	5014301	0.000151965
SAMN09521847	Enterobacteriaceae	NPA	RM	RM_Type_IV	SAMN09521847_SAMN09521847.contig00001_266	1	654	5014301	0.000130427
SAMN09521847	Enterobacteriaceae	NPA	RM	RM_Type_I	SAMN09521847_SAMN09521847.contig00009_114,SAMN09521847_SAMN09521847.contig00009_115,SAMN09521847_SAMN09521847.contig00009_116	3	5568	5014301	0.001110424
SAMN09521847	Enterobacteriaceae	NPA	RM	RM_Type_III	SAMN09521847_SAMN09521847.contig00013_53,SAMN09521847_SAMN09521847.contig00013_54	2	4902	5014301	0.000977604
SAMN09521847	Enterobacteriaceae	NPA	RM	RM_Type_I	SAMN09521847_SAMN09521847.contig00041_16,SAMN09521847_SAMN09521847.contig00041_17	2	4554	5014301	0.000908202
SAMN09521847	Enterobacteriaceae	NPA	RM	RM_Type_II	SAMN09521847_SAMN09521847.contig00056_7,SAMN09521847_SAMN09521847.contig00056_8	2	1566	5014301	0.000312307
SAMN09521847	Enterobacteriaceae	NPA	Olokun	Olokun	SAMN09521847_SAMN09521847.contig00013_95,SAMN09521847_SAMN09521847.contig00013_96	2	3804	5014301	0.00075863
SAMN09521847	Enterobacteriaceae	NPA	PfiAT	PfiAT	SAMN09521847_SAMN09521847.contig00057_5,SAMN09521847_SAMN09521847.contig00057_6	2	507	5014301	0.000101111
SAMN09521854	Enterobacteriaceae	NPA	Wadjet	Wadjet_I	SAMN09521854_SAMN09521854.contig00004_20,SAMN09521854_SAMN09521854.contig00004_21,SAMN09521854_SAMN09521854.contig00004_22,SAMN09521854_SAMN09521854.contig00004_23	4	6411	4472067	0.001433565
SAMN09521854	Enterobacteriaceae	NPA	AbiE	AbiE	SAMN09521854_SAMN09521854.contig00004_18,SAMN09521854_SAMN09521854.contig00004_19	2	1200	4472067	0.000268332
SAMN09521854	Enterobacteriaceae	NPA	Druantia	Druantia_III	SAMN09521854_SAMN09521854.contig00009_125,SAMN09521854_SAMN09521854.contig00009_126	2	9531	4472067	0.002131229
SAMN09521854	Enterobacteriaceae	NPA	RM	RM_Type_III	SAMN09521854_SAMN09521854.contig00001_290,SAMN09521854_SAMN09521854.contig00001_291	2	4902	4472067	0.001096137
SAMN09521854	Enterobacteriaceae	NPA	RM	RM_Type_I	SAMN09521854_SAMN09521854.contig00009_154,SAMN09521854_SAMN09521854.contig00009_155,SAMN09521854_SAMN09521854.contig00009_156	3	5787	4472067	0.001294032
SAMN09521854	Enterobacteriaceae	NPA	Retron	Retron_II	SAMN09521854_SAMN09521854.contig00015_60,SAMN09521854_SAMN09521854.contig00015_61	2	1680	4472067	0.000375665
SAMN09521934	Enterobacteriaceae	NPA	DRT	DRT_4	SAMN09521934_SAMN09521934.contig00026_1	1	1608	5023718	0.000320082
SAMN09521934	Enterobacteriaceae	NPA	Mokosh	Mokosh_TypeII	SAMN09521934_SAMN09521934.contig00025_13	1	3504	5023718	0.000697491
SAMN09521934	Enterobacteriaceae	NPA	Mok_Hok_Sok	Mok_Hok_Sok	SAMN09521934_SAMN09521934.contig00042_4	1	207	5023718	4.120454213393348e-05
SAMN09521934	Enterobacteriaceae	NPA	Mokosh	Mokosh_Type_I_A	SAMN09521934_SAMN09521934.contig00053_12,SAMN09521934_SAMN09521934.contig00053_13	2	4065	5023718	0.000809162
SAMN09521934	Enterobacteriaceae	NPA	AbiU	AbiU	SAMN09521934_SAMN09521934.contig00041_30	1	1338	5023718	0.000266337
SAMN09521934	Enterobacteriaceae	NPA	Gabija	Gabija	SAMN09521934_SAMN09521934.contig00043_19,SAMN09521934_SAMN09521934.contig00043_20	2	3450	5023718	0.000686742
SAMN09521934	Enterobacteriaceae	NPA	PD-T7-2	PD-T7-2	SAMN09521934_SAMN09521934.contig00080_1,SAMN09521934_SAMN09521934.contig00080_2	2	2559	5023718	0.000509384
SAMN09521934	Enterobacteriaceae	NPA	PD-T7-2	PD-T7-2	SAMN09521934_SAMN09521934.contig00082_2,SAMN09521934_SAMN09521934.contig00082_3	2	2715	5023718	0.000540436
SAMN09521934	Enterobacteriaceae	NPA	RM	RM_Type_II	SAMN09521934_SAMN09521934.contig00025_14,SAMN09521934_SAMN09521934.contig00025_15	2	2313	5023718	0.000460416
SAMN09521934	Enterobacteriaceae	NPA	RM	RM_Type_I	SAMN09521934_SAMN09521934.contig00025_42,SAMN09521934_SAMN09521934.contig00025_43,SAMN09521934_SAMN09521934.contig00025_44	3	5520	5023718	0.001098788
SAMN09521934	Enterobacteriaceae	NPA	RM	RM_Type_IV	SAMN09521934_SAMN09521934.contig00025_45	1	534	5023718	0.000106296
SAMN09521995	Enterobacteriaceae	NPA	Septu	Septu	SAMN09521995_SAMN09521995.contig00003_269,SAMN09521995_SAMN09521995.contig00003_270	2	2007	4830571	0.000415479
SAMN09521995	Enterobacteriaceae	NPA	Mokosh	Mokosh_TypeII	SAMN09521995_SAMN09521995.contig00009_56	1	3504	4830571	0.00072538
SAMN09521995	Enterobacteriaceae	NPA	Mok_Hok_Sok	Mok_Hok_Sok	SAMN09521995_SAMN09521995.contig00043_7	1	207	4830571	4.28520769076782e-05
SAMN09521995	Enterobacteriaceae	NPA	PD-T4-3	PD-T4-3	SAMN09521995_SAMN09521995.contig00018_88	1	678	4830571	0.000140356
SAMN09521995	Enterobacteriaceae	NPA	RM	RM_Type_III	SAMN09521995_SAMN09521995.contig00002_304,SAMN09521995_SAMN09521995.contig00002_305	2	4902	4830571	0.001014787
SAMN09521995	Enterobacteriaceae	NPA	RM	RM_Type_I	SAMN09521995_SAMN09521995.contig00009_25,SAMN09521995_SAMN09521995.contig00009_26,SAMN09521995_SAMN09521995.contig00009_27	3	5298	4830571	0.001096765
SAMN09521995	Enterobacteriaceae	NPA	RM	RM_Type_II	SAMN09521995_SAMN09521995.contig00009_54,SAMN09521995_SAMN09521995.contig00009_55	2	2313	4830571	0.000478825
SAMN09521995	Enterobacteriaceae	NPA	CasFinder	CAS_Class1-Subtype-I-E	SAMN09521995_SAMN09521995.contig00001_114,SAMN09521995_SAMN09521995.contig00001_115,SAMN09521995_SAMN09521995.contig00001_116,SAMN09521995_SAMN09521995.contig00001_117,SAMN09521995_SAMN09521995.contig00001_118,SAMN09521995_SAMN09521995.contig00001_121,SAMN09521995_SAMN09521995.contig00001_122,SAMN09521995_SAMN09521995.contig00001_123	8	6996	4830571	0.001448276
SAMN09522097	Enterobacteriaceae	NPA	Septu	Septu	SAMN09522097_SAMN09522097.contig00010_96,SAMN09522097_SAMN09522097.contig00010_97	2	2007	5046454	0.000397705
SAMN09522097	Enterobacteriaceae	NPA	Mok_Hok_Sok	Mok_Hok_Sok	SAMN09522097_SAMN09522097.contig00027_17	1	153	5046454	3.031831856586823e-05
SAMN09522097	Enterobacteriaceae	NPA	RM	RM_Type_III	SAMN09522097_SAMN09522097.contig00003_105,SAMN09522097_SAMN09522097.contig00003_106	2	4902	5046454	0.000971375
SAMN09522097	Enterobacteriaceae	NPA	RM	RM_Type_II	SAMN09522097_SAMN09522097.contig00005_140,SAMN09522097_SAMN09522097.contig00005_143	2	2034	5046454	0.000403055
SAMN09522097	Enterobacteriaceae	NPA	RM	RM_Type_I	SAMN09522097_SAMN09522097.contig00005_173,SAMN09522097_SAMN09522097.contig00005_174,SAMN09522097_SAMN09522097.contig00005_175	3	5346	5046454	0.001059358
SAMN09522097	Enterobacteriaceae	NPA	RM	RM_Type_I	SAMN09522097_SAMN09522097.contig00017_102,SAMN09522097_SAMN09522097.contig00017_103,SAMN09522097_SAMN09522097.contig00017_104	3	5643	5046454	0.001118211
SAMN09522097	Enterobacteriaceae	NPA	RM	RM_Type_I	SAMN09522097_SAMN09522097.contig00036_9,SAMN09522097_SAMN09522097.contig00036_10,SAMN09522097_SAMN09522097.contig00036_11	3	6471	5046454	0.001282287
SAMN09522109	Enterobacteriaceae	NPA	ShosTA	ShosTA	SAMN09522109_SAMN09522109.contig00027_19,SAMN09522109_SAMN09522109.contig00027_20	2	1155	4833298	0.000238967
SAMN09522109	Enterobacteriaceae	NPA	PD-T4-3	PD-T4-3	SAMN09522109_SAMN09522109.contig00012_139	1	762	4833298	0.000157656
SAMN09522109	Enterobacteriaceae	NPA	RM	RM_Type_IV	SAMN09522109_SAMN09522109.contig00001_265	1	654	4833298	0.000135311
SAMN09522109	Enterobacteriaceae	NPA	RM	RM_Type_I	SAMN09522109_SAMN09522109.contig00010_132,SAMN09522109_SAMN09522109.contig00010_133,SAMN09522109_SAMN09522109.contig00010_134	3	5568	4833298	0.001152008
SAMN09522109	Enterobacteriaceae	NPA	RM	RM_Type_III	SAMN09522109_SAMN09522109.contig00014_111,SAMN09522109_SAMN09522109.contig00014_112	2	4902	4833298	0.001014214
SAMN09522109	Enterobacteriaceae	NPA	Olokun	Olokun	SAMN09522109_SAMN09522109.contig00014_68,SAMN09522109_SAMN09522109.contig00014_69	2	3804	4833298	0.00078704
SAMN09530565	Enterobacteriaceae	NPA	ShosTA	ShosTA	SAMN09530565_SAMN09530565.contig00074_26,SAMN09530565_SAMN09530565.contig00074_27	2	1155	4678268	0.000246886
SAMN09530565	Enterobacteriaceae	NPA	RM	RM_Type_III	SAMN09530565_SAMN09530565.contig00005_10,SAMN09530565_SAMN09530565.contig00005_11	2	4902	4678268	0.001047824
SAMN09530565	Enterobacteriaceae	NPA	BREX	BREX_I	SAMN09530565_SAMN09530565.contig00003_131,SAMN09530565_SAMN09530565.contig00003_132,SAMN09530565_SAMN09530565.contig00003_133,SAMN09530565_SAMN09530565.contig00003_135,SAMN09530565_SAMN09530565.contig00003_136,SAMN09530565_SAMN09530565.contig00003_137	6	12477	4678268	0.002667013
SAMN09530898	Enterobacteriaceae	NPA	Septu	Septu	SAMN09530898_SAMN09530898.contig00028_50,SAMN09530898_SAMN09530898.contig00028_51	2	2076	5314486	0.00039063
SAMN09530898	Enterobacteriaceae	NPA	RM	RM_Type_I	SAMN09530898_SAMN09530898.contig00001_129,SAMN09530898_SAMN09530898.contig00001_130,SAMN09530898_SAMN09530898.contig00001_131	3	6978	5314486	0.001313015
SAMN09530898	Enterobacteriaceae	NPA	RM	RM_Type_I	SAMN09530898_SAMN09530898.contig00001_205,SAMN09530898_SAMN09530898.contig00001_206,SAMN09530898_SAMN09530898.contig00001_207	3	5898	5314486	0.001109797
SAMN09530898	Enterobacteriaceae	NPA	RM	RM_Type_IV	SAMN09530898_SAMN09530898.contig00001_208	1	534	5314486	0.00010048
SAMN09530898	Enterobacteriaceae	NPA	RM	RM_Type_I	SAMN09530898_SAMN09530898.contig00014_82,SAMN09530898_SAMN09530898.contig00014_83,SAMN09530898_SAMN09530898.contig00014_84	3	5550	5314486	0.001044315
SAMN09530898	Enterobacteriaceae	NPA	RM	RM_Type_III	SAMN09530898_SAMN09530898.contig00025_15,SAMN09530898_SAMN09530898.contig00025_16	2	4902	5314486	0.000922385
SAMN09530898	Enterobacteriaceae	NPA	RM	RM_Type_II	SAMN09530898_SAMN09530898.contig00026_16,SAMN09530898_SAMN09530898.contig00026_17	2	1971	5314486	0.000370873
SAMN09530898	Enterobacteriaceae	NPA	CasFinder	CAS_Class1-Subtype-I-E	SAMN09530898_SAMN09530898.contig00008_43,SAMN09530898_SAMN09530898.contig00008_44,SAMN09530898_SAMN09530898.contig00008_45,SAMN09530898_SAMN09530898.contig00008_46,SAMN09530898_SAMN09530898.contig00008_47,SAMN09530898_SAMN09530898.contig00008_48,SAMN09530898_SAMN09530898.contig00008_49,SAMN09530898_SAMN09530898.contig00008_50	8	7365	5314486	0.001385835
SAMN09530898	Enterobacteriaceae	NPA	MazEF	MazEF	SAMN09530898_SAMN09530898.contig00056_8,SAMN09530898_SAMN09530898.contig00056_9	2	519	5314486	9.765760978578171e-05
SAMN09530924	Enterobacteriaceae	NPA	Septu	Septu	SAMN09530924_SAMN09530924.contig00005_57,SAMN09530924_SAMN09530924.contig00005_58	2	2088	4847853	0.000430706
SAMN09530924	Enterobacteriaceae	NPA	RosmerTA	RosmerTA	SAMN09530924_SAMN09530924.contig00001_157,SAMN09530924_SAMN09530924.contig00001_158	2	1851	4847853	0.000381819
SAMN09530924	Enterobacteriaceae	NPA	Shedu	Shedu	SAMN09530924_SAMN09530924.contig00005_81	1	501	4847853	0.000103345
SAMN09530924	Enterobacteriaceae	NPA	Lamassu-Fam	Lamassu-Cap4_nuclease	SAMN09530924_SAMN09530924.contig00005_82,SAMN09530924_SAMN09530924.contig00005_83,SAMN09530924_SAMN09530924.contig00005_84	3	3318	4847853	0.000684427
SAMN09530924	Enterobacteriaceae	NPA	RM	RM_Type_III	SAMN09530924_SAMN09530924.contig00015_32,SAMN09530924_SAMN09530924.contig00015_33	2	4902	4847853	0.001011169
SAMN09530924	Enterobacteriaceae	NPA	CasFinder	CAS_Class1-Subtype-I-E	SAMN09530924_SAMN09530924.contig00009_43,SAMN09530924_SAMN09530924.contig00009_46,SAMN09530924_SAMN09530924.contig00009_47,SAMN09530924_SAMN09530924.contig00009_48,SAMN09530924_SAMN09530924.contig00009_49,SAMN09530924_SAMN09530924.contig00009_50,SAMN09530924_SAMN09530924.contig00009_51,SAMN09530924_SAMN09530924.contig00009_52	8	7053	4847853	0.001454871
SAMN09530935	Enterobacteriaceae	NPA	PD-Lambda-1	PD-Lambda-1	SAMN09530935_SAMN09530935.contig00005_110	1	873	4797780	0.000181959
SAMN09530935	Enterobacteriaceae	NPA	Mok_Hok_Sok	Mok_Hok_Sok	SAMN09530935_SAMN09530935.contig00025_27	1	207	4797780	4.314495454147543e-05
SAMN09530935	Enterobacteriaceae	NPA	RexAB	RexAB	SAMN09530935_SAMN09530935.contig00007_209,SAMN09530935_SAMN09530935.contig00007_210	2	1086	4797780	0.000226355
SAMN09530935	Enterobacteriaceae	NPA	PD-T4-3	PD-T4-3	SAMN09530935_SAMN09530935.contig00012_36	1	762	4797780	0.000158823
SAMN09530935	Enterobacteriaceae	NPA	RM	RM_Type_IV	SAMN09530935_SAMN09530935.contig00003_263	1	654	4797780	0.000136313
SAMN09530935	Enterobacteriaceae	NPA	RM	RM_Type_III	SAMN09530935_SAMN09530935.contig00005_53,SAMN09530935_SAMN09530935.contig00005_54	2	4902	4797780	0.001021723
SAMN09530935	Enterobacteriaceae	NPA	RM	RM_Type_I	SAMN09530935_SAMN09530935.contig00010_76,SAMN09530935_SAMN09530935.contig00010_77,SAMN09530935_SAMN09530935.contig00010_78	3	5568	4797780	0.001160537
SAMN09530935	Enterobacteriaceae	NPA	Olokun	Olokun	SAMN09530935_SAMN09530935.contig00005_95,SAMN09530935_SAMN09530935.contig00005_96	2	3804	4797780	0.000792867
SAMN09530935	Enterobacteriaceae	NPA	Retron	Retron_VI	SAMN09530935_SAMN09530935.contig00019_40,SAMN09530935_SAMN09530935.contig00019_41	2	1206	4797780	0.000251366
SAMN09530944	Enterobacteriaceae	NPA	AbiP2	AbiP2	SAMN09530944_SAMN09530944.contig00007_1	1	1506	5036840	0.000298997
SAMN09530944	Enterobacteriaceae	NPA	PD-T4-3	PD-T4-3	SAMN09530944_SAMN09530944.contig00011_114	1	678	5036840	0.000134608
SAMN09530944	Enterobacteriaceae	NPA	RM	RM_Type_III	SAMN09530944_SAMN09530944.contig00003_42,SAMN09530944_SAMN09530944.contig00003_43	2	4902	5036840	0.000973229
SAMN09530944	Enterobacteriaceae	NPA	RM	RM_Type_IV	SAMN09530944_SAMN09530944.contig00009_26	1	534	5036840	0.000106019
SAMN09530944	Enterobacteriaceae	NPA	RM	RM_Type_I	SAMN09530944_SAMN09530944.contig00009_27,SAMN09530944_SAMN09530944.contig00009_28,SAMN09530944_SAMN09530944.contig00009_29	3	5823	5036840	0.001156082
SAMN09530944	Enterobacteriaceae	NPA	RM	RM_Type_II	SAMN09530944_SAMN09530944.contig00009_55,SAMN09530944_SAMN09530944.contig00009_57,SAMN09530944_SAMN09530944.contig00009_58	3	2889	5036840	0.000573574
SAMN09530944	Enterobacteriaceae	NPA	CasFinder	CAS_Class1-Subtype-I-E	SAMN09530944_SAMN09530944.contig00007_35,SAMN09530944_SAMN09530944.contig00007_36,SAMN09530944_SAMN09530944.contig00007_37,SAMN09530944_SAMN09530944.contig00007_38,SAMN09530944_SAMN09530944.contig00007_39,SAMN09530944_SAMN09530944.contig00007_40,SAMN09530944_SAMN09530944.contig00007_42,SAMN09530944_SAMN09530944.contig00007_43	8	6783	5036840	0.001346678
SAMN09530946	Enterobacteriaceae	NPA	ShosTA	ShosTA	SAMN09530946_SAMN09530946.contig00011_124,SAMN09530946_SAMN09530946.contig00011_125	2	1422	5664973	0.000251016
SAMN09530946	Enterobacteriaceae	NPA	Thoeris	Thoeris_I	SAMN09530946_SAMN09530946.contig00039_47,SAMN09530946_SAMN09530946.contig00039_48	2	1899	5664973	0.000335218
SAMN09530946	Enterobacteriaceae	NPA	RM	RM_Type_I	SAMN09530946_SAMN09530946.contig00004_25,SAMN09530946_SAMN09530946.contig00004_26,SAMN09530946_SAMN09530946.contig00004_27	3	4635	5664973	0.000818186
SAMN09530946	Enterobacteriaceae	NPA	RM	RM_Type_III	SAMN09530946_SAMN09530946.contig00010_35,SAMN09530946_SAMN09530946.contig00010_36	2	4902	5664973	0.000865317
SAMN09530946	Enterobacteriaceae	NPA	RM	RM_Type_I	SAMN09530946_SAMN09530946.contig00028_55,SAMN09530946_SAMN09530946.contig00028_59	2	4542	5664973	0.000801769
SAMN09530946	Enterobacteriaceae	NPA	RM	RM_Type_I	SAMN09530946_SAMN09530946.contig00071_10,SAMN09530946_SAMN09530946.contig00071_11,SAMN09530946_SAMN09530946.contig00071_12	3	5742	5664973	0.001013597
SAMN09530946	Enterobacteriaceae	NPA	CasFinder	CAS_Class1-Subtype-I-E	SAMN09530946_SAMN09530946.contig00026_1,SAMN09530946_SAMN09530946.contig00026_2,SAMN09530946_SAMN09530946.contig00026_3	3	4203	5664973	0.000741928
SAMN09530946	Enterobacteriaceae	NPA	CasFinder	CAS_Class1-Subtype-I-E	SAMN09530946_SAMN09530946.contig00046_1,SAMN09530946_SAMN09530946.contig00046_2	2	1941	5664973	0.000342632
SAMN09530946	Enterobacteriaceae	NPA	CasFinder	CAS_Class1-Subtype-I-E	SAMN09530946_SAMN09530946.contig00080_1,SAMN09530946_SAMN09530946.contig00080_2,SAMN09530946_SAMN09530946.contig00080_3,SAMN09530946_SAMN09530946.contig00080_4	4	2004	5664973	0.000353753
SAMN09530946	Enterobacteriaceae	NPA	CasFinder	CAS_Class1-Subtype-I-E	SAMN09530946_SAMN09530946.contig00111_1,SAMN09530946_SAMN09530946.contig00111_2,SAMN09530946_SAMN09530946.contig00111_3,SAMN09530946_SAMN09530946.contig00111_4	4	2196	5664973	0.000387645
SAMN09530968	Enterobacteriaceae	NPA	ShosTA	ShosTA	SAMN09530968_SAMN09530968.contig00009_60,SAMN09530968_SAMN09530968.contig00009_61	2	2034	4971969	0.000409093
SAMN09530968	Enterobacteriaceae	NPA	PD-T4-3	PD-T4-3	SAMN09530968_SAMN09530968.contig00010_90	1	678	4971969	0.000136364
SAMN09530968	Enterobacteriaceae	NPA	Gao_Qat	Gao_Qat	SAMN09530968_SAMN09530968.contig00019_55,SAMN09530968_SAMN09530968.contig00019_56,SAMN09530968_SAMN09530968.contig00019_57,SAMN09530968_SAMN09530968.contig00019_58	4	3555	4971969	0.000715008
SAMN09530968	Enterobacteriaceae	NPA	RM	RM_Type_III	SAMN09530968_SAMN09530968.contig00003_100,SAMN09530968_SAMN09530968.contig00003_101	2	4902	4971969	0.000985927
SAMN09530968	Enterobacteriaceae	NPA	RM	RM_Type_I	SAMN09530968_SAMN09530968.contig00009_28,SAMN09530968_SAMN09530968.contig00009_33,SAMN09530968_SAMN09530968.contig00009_34,SAMN09530968_SAMN09530968.contig00009_35	4	6948	4971969	0.001397434
SAMN09530968	Enterobacteriaceae	NPA	CasFinder	CAS_Class1-Subtype-I-E	SAMN09530968_SAMN09530968.contig00021_51,SAMN09530968_SAMN09530968.contig00021_52,SAMN09530968_SAMN09530968.contig00021_53,SAMN09530968_SAMN09530968.contig00021_54,SAMN09530968_SAMN09530968.contig00021_55,SAMN09530968_SAMN09530968.contig00021_56,SAMN09530968_SAMN09530968.contig00021_57,SAMN09530968_SAMN09530968.contig00021_58	8	7392	4971969	0.001486735
SAMN09531002	Enterobacteriaceae	NPA	Septu	Septu	SAMN09531002_SAMN09531002.contig00014_61,SAMN09531002_SAMN09531002.contig00014_62	2	2007	4995760	0.000401741
SAMN09531002	Enterobacteriaceae	NPA	Mokosh	Mokosh_TypeII	SAMN09531002_SAMN09531002.contig00008_56	1	3504	4995760	0.000701395
SAMN09531002	Enterobacteriaceae	NPA	Hachiman	Hachiman	SAMN09531002_SAMN09531002.contig00019_36,SAMN09531002_SAMN09531002.contig00019_37	2	2412	4995760	0.000482809
SAMN09531002	Enterobacteriaceae	NPA	AbiJ	AbiJ	SAMN09531002_SAMN09531002.contig00027_31	1	369	4995760	7.386263551491664e-05
SAMN09531002	Enterobacteriaceae	NPA	PD-T4-3	PD-T4-3	SAMN09531002_SAMN09531002.contig00018_88	1	678	4995760	0.000135715
SAMN09531002	Enterobacteriaceae	NPA	RM	RM_Type_III	SAMN09531002_SAMN09531002.contig00002_162,SAMN09531002_SAMN09531002.contig00002_163	2	4902	4995760	0.000981232
SAMN09531002	Enterobacteriaceae	NPA	RM	RM_Type_III	SAMN09531002_SAMN09531002.contig00006_123,SAMN09531002_SAMN09531002.contig00006_124	2	4830	4995760	0.00096682
SAMN09531002	Enterobacteriaceae	NPA	RM	RM_Type_I	SAMN09531002_SAMN09531002.contig00008_25,SAMN09531002_SAMN09531002.contig00008_26,SAMN09531002_SAMN09531002.contig00008_27	3	5298	4995760	0.001060499
SAMN09531002	Enterobacteriaceae	NPA	RM	RM_Type_II	SAMN09531002_SAMN09531002.contig00008_54,SAMN09531002_SAMN09531002.contig00008_55	2	2313	4995760	0.000462993
SAMN09531002	Enterobacteriaceae	NPA	RM	RM_Type_II	SAMN09531002_SAMN09531002.contig00012_95,SAMN09531002_SAMN09531002.contig00012_98	2	1530	4995760	0.00030626
SAMN09531002	Enterobacteriaceae	NPA	CasFinder	CAS_Class1-Subtype-I-E	SAMN09531002_SAMN09531002.contig00001_114,SAMN09531002_SAMN09531002.contig00001_115,SAMN09531002_SAMN09531002.contig00001_116,SAMN09531002_SAMN09531002.contig00001_117,SAMN09531002_SAMN09531002.contig00001_118,SAMN09531002_SAMN09531002.contig00001_119,SAMN09531002_SAMN09531002.contig00001_120,SAMN09531002_SAMN09531002.contig00001_121	8	7392	4995760	0.001479655
SAMN09531016	Enterobacteriaceae	NPA	Septu	Septu	SAMN09531016_SAMN09531016.contig00002_238,SAMN09531016_SAMN09531016.contig00002_239	2	1779	4660616	0.000381709
SAMN09531016	Enterobacteriaceae	NPA	Dpd	Dpd	SAMN09531016_SAMN09531016.contig00009_135,SAMN09531016_SAMN09531016.contig00009_136,SAMN09531016_SAMN09531016.contig00009_137,SAMN09531016_SAMN09531016.contig00009_138,SAMN09531016_SAMN09531016.contig00009_139,SAMN09531016_SAMN09531016.contig00009_140,SAMN09531016_SAMN09531016.contig00009_141,SAMN09531016_SAMN09531016.contig00009_142,SAMN09531016_SAMN09531016.contig00009_143,SAMN09531016_SAMN09531016.contig00009_144,SAMN09531016_SAMN09531016.contig00009_145,SAMN09531016_SAMN09531016.contig00009_146	12	20259	4660616	0.00434685
SAMN09531016	Enterobacteriaceae	NPA	Lamassu-Fam	Lamassu-Mrr	SAMN09531016_SAMN09531016.contig00003_73,SAMN09531016_SAMN09531016.contig00003_74,SAMN09531016_SAMN09531016.contig00003_75	3	3225	4660616	0.000691969
SAMN09531016	Enterobacteriaceae	NPA	RM	RM_Type_III	SAMN09531016_SAMN09531016.contig00003_102,SAMN09531016_SAMN09531016.contig00003_103	2	4902	4660616	0.001051792
SAMN09531016	Enterobacteriaceae	NPA	RM	RM_Type_II	SAMN09531016_SAMN09531016.contig00015_34,SAMN09531016_SAMN09531016.contig00015_35	2	1971	4660616	0.000422905
SAMN09531016	Enterobacteriaceae	NPA	CasFinder	CAS_Class1-Subtype-I-E	SAMN09531016_SAMN09531016.contig00004_114,SAMN09531016_SAMN09531016.contig00004_115,SAMN09531016_SAMN09531016.contig00004_116,SAMN09531016_SAMN09531016.contig00004_117,SAMN09531016_SAMN09531016.contig00004_118,SAMN09531016_SAMN09531016.contig00004_119,SAMN09531016_SAMN09531016.contig00004_120,SAMN09531016_SAMN09531016.contig00004_121	8	7389	4660616	0.001585413
SAMN09531076	Enterobacteriaceae	NPA	Septu	Septu	SAMN09531076_SAMN09531076.contig00014_50,SAMN09531076_SAMN09531076.contig00014_51	2	1818	4652025	0.000390798
SAMN09531076	Enterobacteriaceae	NPA	RM	RM_Type_III	SAMN09531076_SAMN09531076.contig00057_7,SAMN09531076_SAMN09531076.contig00057_8	2	4902	4652025	0.001053735
SAMN09531076	Enterobacteriaceae	NPA	RM	RM_Type_II	SAMN09531076_SAMN09531076.contig00058_9,SAMN09531076_SAMN09531076.contig00058_10	2	1404	4652025	0.000301804
SAMN09531076	Enterobacteriaceae	NPA	CasFinder	CAS_Class1-Subtype-I-E	SAMN09531076_SAMN09531076.contig00001_14,SAMN09531076_SAMN09531076.contig00001_15,SAMN09531076_SAMN09531076.contig00001_16,SAMN09531076_SAMN09531076.contig00001_17,SAMN09531076_SAMN09531076.contig00001_18,SAMN09531076_SAMN09531076.contig00001_19,SAMN09531076_SAMN09531076.contig00001_20,SAMN09531076_SAMN09531076.contig00001_21	8	7389	4652025	0.001588341
SAMN09531124	Enterobacteriaceae	NPA	Septu	Septu	SAMN09531124_SAMN09531124.contig00004_63,SAMN09531124_SAMN09531124.contig00004_64	2	2004	4991498	0.000401483
SAMN09531124	Enterobacteriaceae	NPA	Mokosh	Mokosh_TypeII	SAMN09531124_SAMN09531124.contig00009_57	1	2589	4991498	0.000518682
SAMN09531124	Enterobacteriaceae	NPA	GAPS6	GAPS6	SAMN09531124_SAMN09531124.contig00011_89,SAMN09531124_SAMN09531124.contig00011_90	2	3660	4991498	0.000733247
SAMN09531124	Enterobacteriaceae	NPA	Mok_Hok_Sok	Mok_Hok_Sok	SAMN09531124_SAMN09531124.contig00012_44	1	153	4991498	3.065212086632109e-05
SAMN09531124	Enterobacteriaceae	NPA	RM	RM_Type_III	SAMN09531124_SAMN09531124.contig00003_305,SAMN09531124_SAMN09531124.contig00003_306	2	4902	4991498	0.00098207
SAMN09531124	Enterobacteriaceae	NPA	RM	RM_Type_I	SAMN09531124_SAMN09531124.contig00009_25,SAMN09531124_SAMN09531124.contig00009_26	2	3837	4991498	0.000768707
SAMN09531124	Enterobacteriaceae	NPA	RM	RM_Type_II	SAMN09531124_SAMN09531124.contig00009_55,SAMN09531124_SAMN09531124.contig00009_56	2	2313	4991498	0.000463388
SAMN09531124	Enterobacteriaceae	NPA	RM	RM_Type_I	SAMN09531124_SAMN09531124.contig00009_78,SAMN09531124_SAMN09531124.contig00009_79,SAMN09531124_SAMN09531124.contig00009_80	3	6024	4991498	0.001206852
SAMN09531124	Enterobacteriaceae	NPA	CasFinder	CAS_Class1-Subtype-I-E	SAMN09531124_SAMN09531124.contig00011_121,SAMN09531124_SAMN09531124.contig00011_122,SAMN09531124_SAMN09531124.contig00011_123,SAMN09531124_SAMN09531124.contig00011_124,SAMN09531124_SAMN09531124.contig00011_125,SAMN09531124_SAMN09531124.contig00011_126,SAMN09531124_SAMN09531124.contig00011_127,SAMN09531124_SAMN09531124.contig00011_128	8	7092	4991498	0.001420816
SAMN09531131	Enterobacteriaceae	NPA	PD-Lambda-1	PD-Lambda-1	SAMN09531131_SAMN09531131.contig00003_189	1	864	4584115	0.000188477
SAMN09531131	Enterobacteriaceae	NPA	Mok_Hok_Sok	Mok_Hok_Sok	SAMN09531131_SAMN09531131.contig00026_50	1	207	4584115	4.515593522413814e-05
SAMN09531131	Enterobacteriaceae	NPA	Druantia	Druantia_II	SAMN09531131_SAMN09531131.contig00043_6,SAMN09531131_SAMN09531131.contig00043_7,SAMN09531131_SAMN09531131.contig00043_8,SAMN09531131_SAMN09531131.contig00043_9	4	11616	4584115	0.002533968
SAMN09531131	Enterobacteriaceae	NPA	RM	RM_Type_III	SAMN09531131_SAMN09531131.contig00003_159,SAMN09531131_SAMN09531131.contig00003_160	2	4902	4584115	0.001069345
SAMN09531131	Enterobacteriaceae	NPA	MazEF	MazEF	SAMN09531131_SAMN09531131.contig00016_1,SAMN09531131_SAMN09531131.contig00016_2	2	507	4584115	0.000110599
SAMN09531132	Enterobacteriaceae	NPA	Septu	Septu	SAMN09531132_SAMN09531132.contig00003_275,SAMN09531132_SAMN09531132.contig00003_276	2	1779	4512957	0.000394198
SAMN09531132	Enterobacteriaceae	NPA	Kiwa	Kiwa	SAMN09531132_SAMN09531132.contig00003_230,SAMN09531132_SAMN09531132.contig00003_231	2	1383	4512957	0.000306451
SAMN09531132	Enterobacteriaceae	NPA	RM	RM_Type_III	SAMN09531132_SAMN09531132.contig00004_278,SAMN09531132_SAMN09531132.contig00004_279	2	4902	4512957	0.001086206
SAMN09531132	Enterobacteriaceae	NPA	RM	RM_Type_II	SAMN09531132_SAMN09531132.contig00010_47,SAMN09531132_SAMN09531132.contig00010_48	2	1665	4512957	0.000368938
SAMN09531132	Enterobacteriaceae	NPA	CasFinder	CAS_Class1-Subtype-I-E	SAMN09531132_SAMN09531132.contig00002_328,SAMN09531132_SAMN09531132.contig00002_329,SAMN09531132_SAMN09531132.contig00002_330,SAMN09531132_SAMN09531132.contig00002_331,SAMN09531132_SAMN09531132.contig00002_332,SAMN09531132_SAMN09531132.contig00002_333,SAMN09531132_SAMN09531132.contig00002_334,SAMN09531132_SAMN09531132.contig00002_335	8	7392	4512957	0.00163795
SAMN09531132	Enterobacteriaceae	NPA	MazEF	MazEF	SAMN09531132_SAMN09531132.contig00003_246,SAMN09531132_SAMN09531132.contig00003_247	2	510	4512957	0.000113008
SAMN09534658	Enterobacteriaceae	NPA	ShosTA	ShosTA	SAMN09534658_SAMN09534658.contig00018_4,SAMN09534658_SAMN09534658.contig00018_5	2	1422	5756238	0.000247036
SAMN09534658	Enterobacteriaceae	NPA	Dpd	Dpd	SAMN09534658_SAMN09534658.contig00015_58,SAMN09534658_SAMN09534658.contig00015_59,SAMN09534658_SAMN09534658.contig00015_60,SAMN09534658_SAMN09534658.contig00015_61,SAMN09534658_SAMN09534658.contig00015_62,SAMN09534658_SAMN09534658.contig00015_63,SAMN09534658_SAMN09534658.contig00015_64,SAMN09534658_SAMN09534658.contig00015_65,SAMN09534658_SAMN09534658.contig00015_66,SAMN09534658_SAMN09534658.contig00015_67,SAMN09534658_SAMN09534658.contig00015_68,SAMN09534658_SAMN09534658.contig00015_69	12	20934	5756238	0.00363675
SAMN09534658	Enterobacteriaceae	NPA	Gao_TerY	Gao_TerY	SAMN09534658_SAMN09534658.contig00086_7,SAMN09534658_SAMN09534658.contig00086_8,SAMN09534658_SAMN09534658.contig00086_9	3	3225	5756238	0.000560262
SAMN09534658	Enterobacteriaceae	NPA	PD-T4-3	PD-T4-3	SAMN09534658_SAMN09534658.contig00027_29	1	762	5756238	0.000132378
SAMN09534658	Enterobacteriaceae	NPA	RM	RM_Type_III	SAMN09534658_SAMN09534658.contig00007_133,SAMN09534658_SAMN09534658.contig00007_134	2	4902	5756238	0.000851598
SAMN09534658	Enterobacteriaceae	NPA	RM	RM_Type_I	SAMN09534658_SAMN09534658.contig00043_9,SAMN09534658_SAMN09534658.contig00043_10,SAMN09534658_SAMN09534658.contig00043_11	3	4587	5756238	0.000796875
SAMN09534658	Enterobacteriaceae	NPA	RM	RM_Type_I	SAMN09534658_SAMN09534658.contig00052_10,SAMN09534658_SAMN09534658.contig00052_11,SAMN09534658_SAMN09534658.contig00052_12	3	5553	5756238	0.000964693
SAMN09534658	Enterobacteriaceae	NPA	CasFinder	CAS_Class1-Subtype-I-E	SAMN09534658_SAMN09534658.contig00009_111,SAMN09534658_SAMN09534658.contig00009_112,SAMN09534658_SAMN09534658.contig00009_113,SAMN09534658_SAMN09534658.contig00009_114,SAMN09534658_SAMN09534658.contig00009_115,SAMN09534658_SAMN09534658.contig00009_116,SAMN09534658_SAMN09534658.contig00009_117,SAMN09534658_SAMN09534658.contig00009_118	8	7392	5756238	0.001284172
SAMN09534658	Enterobacteriaceae	NPA	CasFinder	CAS_Class1-Subtype-I-E	SAMN09534658_SAMN09534658.contig00050_3,SAMN09534658_SAMN09534658.contig00050_4,SAMN09534658_SAMN09534658.contig00050_5,SAMN09534658_SAMN09534658.contig00050_6,SAMN09534658_SAMN09534658.contig00050_7,SAMN09534658_SAMN09534658.contig00050_8,SAMN09534658_SAMN09534658.contig00050_9,SAMN09534658_SAMN09534658.contig00050_10	8	6255	5756238	0.001086647
SAMN09534658	Enterobacteriaceae	NPA	CasFinder	CAS_Class1-Subtype-I-E	SAMN09534658_SAMN09534658.contig00059_9,SAMN09534658_SAMN09534658.contig00059_10,SAMN09534658_SAMN09534658.contig00059_11,SAMN09534658_SAMN09534658.contig00059_12,SAMN09534658_SAMN09534658.contig00059_13,SAMN09534658_SAMN09534658.contig00059_14,SAMN09534658_SAMN09534658.contig00059_15	7	5121	5756238	0.000889644
SAMN09534658	Enterobacteriaceae	NPA	SanaTA	SanaTA	SAMN09534658_SAMN09534658.contig00010_133,SAMN09534658_SAMN09534658.contig00010_134	2	1332	5756238	0.000231401
SAMN09534658	Enterobacteriaceae	NPA	Retron	Retron_II	SAMN09534658_SAMN09534658.contig00025_13,SAMN09534658_SAMN09534658.contig00025_14	2	1860	5756238	0.000323128
SAMN09534658	Enterobacteriaceae	NPA	Eleos	Eleos	SAMN09534658_SAMN09534658.contig00090_5,SAMN09534658_SAMN09534658.contig00090_6	2	3852	5756238	0.000669187
SAMN09534677	Enterobacteriaceae	NPA	Septu	Septu	SAMN09534677_SAMN09534677.contig00005_238,SAMN09534677_SAMN09534677.contig00005_239	2	1779	4761904	0.00037359
SAMN09534677	Enterobacteriaceae	NPA	Septu	Septu	SAMN09534677_SAMN09534677.contig00026_14,SAMN09534677_SAMN09534677.contig00026_15	2	1818	4761904	0.00038178
SAMN09534677	Enterobacteriaceae	NPA	NLR	NLR_like_bNACHT01	SAMN09534677_SAMN09534677.contig00031_19	1	1839	4761904	0.00038619
SAMN09534677	Enterobacteriaceae	NPA	Mokosh	Mokosh_TypeII	SAMN09534677_SAMN09534677.contig00009_62	1	3504	4761904	0.00073584
SAMN09534677	Enterobacteriaceae	NPA	Kiwa	Kiwa	SAMN09534677_SAMN09534677.contig00005_200,SAMN09534677_SAMN09534677.contig00005_201	2	1383	4761904	0.00029043
SAMN09534677	Enterobacteriaceae	NPA	Paris	PARIS_II	SAMN09534677_SAMN09534677.contig00009_56,SAMN09534677_SAMN09534677.contig00009_57	2	1851	4761904	0.00038871
SAMN09534677	Enterobacteriaceae	NPA	RM	RM_Type_III	SAMN09534677_SAMN09534677.contig00002_291,SAMN09534677_SAMN09534677.contig00002_292	2	4902	4761904	0.00102942
SAMN09534677	Enterobacteriaceae	NPA	CasFinder	CAS_Class1-Subtype-I-E	SAMN09534677_SAMN09534677.contig00004_274,SAMN09534677_SAMN09534677.contig00004_275,SAMN09534677_SAMN09534677.contig00004_276,SAMN09534677_SAMN09534677.contig00004_277,SAMN09534677_SAMN09534677.contig00004_278,SAMN09534677_SAMN09534677.contig00004_279,SAMN09534677_SAMN09534677.contig00004_280,SAMN09534677_SAMN09534677.contig00004_281	8	7389	4761904	0.00155169
SAMN09534677	Enterobacteriaceae	NPA	BREX	BREX_I	SAMN09534677_SAMN09534677.contig00009_52,SAMN09534677_SAMN09534677.contig00009_53,SAMN09534677_SAMN09534677.contig00009_54,SAMN09534677_SAMN09534677.contig00009_55,SAMN09534677_SAMN09534677.contig00009_58,SAMN09534677_SAMN09534677.contig00009_59	6	12378	4761904	0.00259938
SAMN09534677	Enterobacteriaceae	NPA	Retron	Retron_XII	SAMN09534677_SAMN09534677.contig00016_67	1	1389	4761904	0.00029169
SAMN09534703	Enterobacteriaceae	NPA	Avs	Avs_III	SAMN09534703_SAMN09534703.contig00001_243,SAMN09534703_SAMN09534703.contig00001_244	2	6993	4775250	0.001464426
SAMN09534703	Enterobacteriaceae	NPA	DarTG	DarTG	SAMN09534703_SAMN09534703.contig00026_52,SAMN09534703_SAMN09534703.contig00026_53	2	1554	4775250	0.000325428
SAMN09534703	Enterobacteriaceae	NPA	Paris	PARIS_II	SAMN09534703_SAMN09534703.contig00021_57,SAMN09534703_SAMN09534703.contig00021_58	2	1851	4775250	0.000387624
SAMN09534703	Enterobacteriaceae	NPA	PD-T4-3	PD-T4-3	SAMN09534703_SAMN09534703.contig00024_35	1	762	4775250	0.000159573
SAMN09534703	Enterobacteriaceae	NPA	RM	RM_Type_III	SAMN09534703_SAMN09534703.contig00004_304,SAMN09534703_SAMN09534703.contig00004_305	2	4902	4775250	0.001026543
SAMN09534703	Enterobacteriaceae	NPA	RM	RM_Type_IV	SAMN09534703_SAMN09534703.contig00017_5	1	777	4775250	0.000162714
SAMN09534703	Enterobacteriaceae	NPA	CasFinder	CAS_Class1-Subtype-I-E	SAMN09534703_SAMN09534703.contig00002_314,SAMN09534703_SAMN09534703.contig00002_315,SAMN09534703_SAMN09534703.contig00002_316,SAMN09534703_SAMN09534703.contig00002_317,SAMN09534703_SAMN09534703.contig00002_318,SAMN09534703_SAMN09534703.contig00002_319,SAMN09534703_SAMN09534703.contig00002_320,SAMN09534703_SAMN09534703.contig00002_321	8	7389	4775250	0.001547354
SAMN09534703	Enterobacteriaceae	NPA	MazEF	MazEF	SAMN09534703_SAMN09534703.contig00001_237,SAMN09534703_SAMN09534703.contig00001_238	2	504	4775250	0.000105544
SAMN09534703	Enterobacteriaceae	NPA	BREX	BREX_I	SAMN09534703_SAMN09534703.contig00021_53,SAMN09534703_SAMN09534703.contig00021_54,SAMN09534703_SAMN09534703.contig00021_55,SAMN09534703_SAMN09534703.contig00021_56,SAMN09534703_SAMN09534703.contig00021_59,SAMN09534703_SAMN09534703.contig00021_60	6	12297	4775250	0.002575153
SAMN09539610	Enterobacteriaceae	NPA	Septu	Septu	SAMN09539610_SAMN09539610.contig00008_76,SAMN09539610_SAMN09539610.contig00008_77	2	2325	5191835	0.000447819
SAMN09539610	Enterobacteriaceae	NPA	Septu	Septu	SAMN09539610_SAMN09539610.contig00110_2,SAMN09539610_SAMN09539610.contig00110_3	2	1899	5191835	0.000365767
SAMN09539610	Enterobacteriaceae	NPA	PD-T7-4	PD-T7-4	SAMN09539610_SAMN09539610.contig00004_90	1	609	5191835	0.0001173
SAMN09539610	Enterobacteriaceae	NPA	RADAR	radar_I	SAMN09539610_SAMN09539610.contig00007_81,SAMN09539610_SAMN09539610.contig00007_82	2	5085	5191835	0.000979422
SAMN09539610	Enterobacteriaceae	NPA	Lamassu-Fam	Lamassu-PDDEXK	SAMN09539610_SAMN09539610.contig00011_1,SAMN09539610_SAMN09539610.contig00011_2,SAMN09539610_SAMN09539610.contig00011_3	3	4491	5191835	0.000865012
SAMN09539610	Enterobacteriaceae	NPA	AbiE	AbiE	SAMN09539610_SAMN09539610.contig00089_3,SAMN09539610_SAMN09539610.contig00089_4	2	1218	5191835	0.000234599
SAMN09539610	Enterobacteriaceae	NPA	Gao_Qat	Gao_Qat	SAMN09539610_SAMN09539610.contig00004_40,SAMN09539610_SAMN09539610.contig00004_41,SAMN09539610_SAMN09539610.contig00004_42,SAMN09539610_SAMN09539610.contig00004_43	4	4221	5191835	0.000813007
SAMN09539610	Enterobacteriaceae	NPA	RM	RM_Type_I	SAMN09539610_SAMN09539610.contig00028_43,SAMN09539610_SAMN09539610.contig00028_44,SAMN09539610_SAMN09539610.contig00028_45	3	6864	5191835	0.001322076
SAMN09539610	Enterobacteriaceae	NPA	CasFinder	CAS_Class1-Subtype-I-E	SAMN09539610_SAMN09539610.contig00010_15,SAMN09539610_SAMN09539610.contig00010_16,SAMN09539610_SAMN09539610.contig00010_17,SAMN09539610_SAMN09539610.contig00010_18,SAMN09539610_SAMN09539610.contig00010_19,SAMN09539610_SAMN09539610.contig00010_20,SAMN09539610_SAMN09539610.contig00010_21,SAMN09539610_SAMN09539610.contig00010_22	8	7329	5191835	0.00141164
SAMN09539610	Enterobacteriaceae	NPA	CBASS	CBASS_I	SAMN09539610_SAMN09539610.contig00004_35,SAMN09539610_SAMN09539610.contig00004_36	2	900	5191835	0.000173349
SAMN09539610	Enterobacteriaceae	NPA	MazEF	MazEF	SAMN09539610_SAMN09539610.contig00011_100,SAMN09539610_SAMN09539610.contig00011_101	2	588	5191835	0.000113255
SAMN09539610	Enterobacteriaceae	NPA	SoFIC	SoFic	SAMN09539610_SAMN09539610.contig00086_9	1	1029	5191835	0.000198196
SAMN09545005	Enterobacteriaceae	NPA	PD-Lambda-1	PD-Lambda-1	SAMN09545005_SAMN09545005.contig00007_120	1	1365	4990372	0.000273527
SAMN09545005	Enterobacteriaceae	NPA	PD-Lambda-4	PD-Lambda-4	SAMN09545005_SAMN09545005.contig00068_10,SAMN09545005_SAMN09545005.contig00068_11	2	4572	4990372	0.000916164
SAMN09545005	Enterobacteriaceae	NPA	Dpd	Dpd	SAMN09545005_SAMN09545005.contig00010_114,SAMN09545005_SAMN09545005.contig00010_115,SAMN09545005_SAMN09545005.contig00010_116,SAMN09545005_SAMN09545005.contig00010_117,SAMN09545005_SAMN09545005.contig00010_118,SAMN09545005_SAMN09545005.contig00010_119,SAMN09545005_SAMN09545005.contig00010_120,SAMN09545005_SAMN09545005.contig00010_121,SAMN09545005_SAMN09545005.contig00010_122,SAMN09545005_SAMN09545005.contig00010_123,SAMN09545005_SAMN09545005.contig00010_124,SAMN09545005_SAMN09545005.contig00010_125	12	20868	4990372	0.004181652
SAMN09545005	Enterobacteriaceae	NPA	Mokosh	Mokosh_Type_I_A	SAMN09545005_SAMN09545005.contig00063_3,SAMN09545005_SAMN09545005.contig00063_4	2	6351	4990372	0.001272651
SAMN09545005	Enterobacteriaceae	NPA	Mok_Hok_Sok	Mok_Hok_Sok	SAMN09545005_SAMN09545005.contig00083_6	1	207	4990372	4.1479873644690215e-05
SAMN09545005	Enterobacteriaceae	NPA	RM	RM_Type_I	SAMN09545005_SAMN09545005.contig00062_2,SAMN09545005_SAMN09545005.contig00062_3,SAMN09545005_SAMN09545005.contig00062_4	3	5715	4990372	0.001145205
SAMN09545005	Enterobacteriaceae	NPA	CasFinder	CAS_Class1-Subtype-I-E	SAMN09545005_SAMN09545005.contig00013_96,SAMN09545005_SAMN09545005.contig00013_97,SAMN09545005_SAMN09545005.contig00013_98,SAMN09545005_SAMN09545005.contig00013_99,SAMN09545005_SAMN09545005.contig00013_100,SAMN09545005_SAMN09545005.contig00013_101,SAMN09545005_SAMN09545005.contig00013_102,SAMN09545005_SAMN09545005.contig00013_103	8	7374	4990372	0.001477645
SAMN09545005	Enterobacteriaceae	NPA	MazEF	MazEF	SAMN09545005_SAMN09545005.contig00016_74,SAMN09545005_SAMN09545005.contig00016_75	2	567	4990372	0.000113619
SAMN09545007	Enterobacteriaceae	NPA	PsyrTA	PsyrTA	SAMN09545007_SAMN09545007.contig00009_77,SAMN09545007_SAMN09545007.contig00009_78	2	3279	5303013	0.000618328
SAMN09545007	Enterobacteriaceae	NPA	Dpd	Dpd	SAMN09545007_SAMN09545007.contig00001_116,SAMN09545007_SAMN09545007.contig00001_117,SAMN09545007_SAMN09545007.contig00001_118,SAMN09545007_SAMN09545007.contig00001_119,SAMN09545007_SAMN09545007.contig00001_120,SAMN09545007_SAMN09545007.contig00001_121,SAMN09545007_SAMN09545007.contig00001_122,SAMN09545007_SAMN09545007.contig00001_123,SAMN09545007_SAMN09545007.contig00001_124,SAMN09545007_SAMN09545007.contig00001_125,SAMN09545007_SAMN09545007.contig00001_126,SAMN09545007_SAMN09545007.contig00001_127	12	21171	5303013	0.003992259
SAMN09545007	Enterobacteriaceae	NPA	Mok_Hok_Sok	Mok_Hok_Sok	SAMN09545007_SAMN09545007.contig00054_4	1	207	5303013	3.903441307799924e-05
SAMN09545007	Enterobacteriaceae	NPA	Kiwa	Kiwa	SAMN09545007_SAMN09545007.contig00081_7,SAMN09545007_SAMN09545007.contig00081_8	2	1386	5303013	0.000261361
SAMN09545007	Enterobacteriaceae	NPA	PD-T4-3	PD-T4-3	SAMN09545007_SAMN09545007.contig00003_210	1	762	5303013	0.000143692
SAMN09545007	Enterobacteriaceae	NPA	PD-T4-7	PD-T4-7	SAMN09545007_SAMN09545007.contig00025_59	1	999	5303013	0.000188383
SAMN09545007	Enterobacteriaceae	NPA	RM	RM_Type_I	SAMN09545007_SAMN09545007.contig00017_61,SAMN09545007_SAMN09545007.contig00017_63,SAMN09545007_SAMN09545007.contig00017_64	3	5892	5303013	0.001111066
SAMN09545007	Enterobacteriaceae	NPA	RM	RM_Type_IV	SAMN09545007_SAMN09545007.contig00065_2	1	654	5303013	0.000123326
SAMN09545007	Enterobacteriaceae	NPA	CasFinder	CAS_Class1-Subtype-I-E	SAMN09545007_SAMN09545007.contig00010_54,SAMN09545007_SAMN09545007.contig00010_55,SAMN09545007_SAMN09545007.contig00010_56,SAMN09545007_SAMN09545007.contig00010_57,SAMN09545007_SAMN09545007.contig00010_58,SAMN09545007_SAMN09545007.contig00010_59,SAMN09545007_SAMN09545007.contig00010_60,SAMN09545007_SAMN09545007.contig00010_61	8	7440	5303013	0.001402976
SAMN09545007	Enterobacteriaceae	NPA	MazEF	MazEF	SAMN09545007_SAMN09545007.contig00001_167,SAMN09545007_SAMN09545007.contig00001_168	2	546	5303013	0.00010296
SAMN09545007	Enterobacteriaceae	NPA	MazEF	MazEF	SAMN09545007_SAMN09545007.contig00010_31,SAMN09545007_SAMN09545007.contig00010_32	2	567	5303013	0.00010692
SAMN09545010	Enterobacteriaceae	NPA	PsyrTA	PsyrTA	SAMN09545010_SAMN09545010.contig00011_59,SAMN09545010_SAMN09545010.contig00011_60	2	3279	5032452	0.000651571
SAMN09545010	Enterobacteriaceae	NPA	Mokosh	Mokosh_TypeII	SAMN09545010_SAMN09545010.contig00008_165	1	3504	5032452	0.000696281
SAMN09545010	Enterobacteriaceae	NPA	PD-T7-1	PD-T7-1	SAMN09545010_SAMN09545010.contig00018_80	1	1344	5032452	0.000267067
SAMN09545010	Enterobacteriaceae	NPA	Mokosh	Mokosh_Type_I_A	SAMN09545010_SAMN09545010.contig00052_7,SAMN09545010_SAMN09545010.contig00052_8	2	6351	5032452	0.001262009
SAMN09545010	Enterobacteriaceae	NPA	BstA	BstA	SAMN09545010_SAMN09545010.contig00038_32	1	690	5032452	0.00013711
SAMN09545010	Enterobacteriaceae	NPA	PD-T7-2	PD-T7-2	SAMN09545010_SAMN09545010.contig00002_176,SAMN09545010_SAMN09545010.contig00002_177	2	3051	5032452	0.000606265
SAMN09545010	Enterobacteriaceae	NPA	PD-T4-3	PD-T4-3	SAMN09545010_SAMN09545010.contig00018_85	1	762	5032452	0.000151417
SAMN09545010	Enterobacteriaceae	NPA	PD-Lambda-5	PD-Lambda-5	SAMN09545010_SAMN09545010.contig00001_78,SAMN09545010_SAMN09545010.contig00001_79	2	2352	5032452	0.000467367
SAMN09545010	Enterobacteriaceae	NPA	RM	RM_Type_I	SAMN09545010_SAMN09545010.contig00040_29,SAMN09545010_SAMN09545010.contig00040_30,SAMN09545010_SAMN09545010.contig00040_31	3	5715	5032452	0.001135629
SAMN09545010	Enterobacteriaceae	NPA	RM	RM_Type_I	SAMN09545010_SAMN09545010.contig00047_12,SAMN09545010_SAMN09545010.contig00047_13,SAMN09545010_SAMN09545010.contig00047_14	3	5334	5032452	0.001059921
SAMN09545010	Enterobacteriaceae	NPA	CasFinder	CAS_Class1-Subtype-I-E	SAMN09545010_SAMN09545010.contig00004_103,SAMN09545010_SAMN09545010.contig00004_104,SAMN09545010_SAMN09545010.contig00004_105,SAMN09545010_SAMN09545010.contig00004_106,SAMN09545010_SAMN09545010.contig00004_107,SAMN09545010_SAMN09545010.contig00004_108,SAMN09545010_SAMN09545010.contig00004_109,SAMN09545010_SAMN09545010.contig00004_110	8	7416	5032452	0.001473636
SAMN09545010	Enterobacteriaceae	NPA	MazEF	MazEF	SAMN09545010_SAMN09545010.contig00004_80,SAMN09545010_SAMN09545010.contig00004_81	2	567	5032452	0.000112669
SAMN09545010	Enterobacteriaceae	NPA	Bunzi	Bunzi	SAMN09545010_SAMN09545010.contig00047_6,SAMN09545010_SAMN09545010.contig00047_7	2	3138	5032452	0.000623553
SAMN09545063	Enterobacteriaceae	NPA	PD-Lambda-4	PD-Lambda-4	SAMN09545063_SAMN09545063.contig00007_201,SAMN09545063_SAMN09545063.contig00007_202	2	4137	5013896	0.000825107
SAMN09545063	Enterobacteriaceae	NPA	Mok_Hok_Sok	Mok_Hok_Sok	SAMN09545063_SAMN09545063.contig00025_32	1	207	5013896	4.128526000539301e-05
SAMN09545063	Enterobacteriaceae	NPA	RexAB	RexAB	SAMN09545063_SAMN09545063.contig00002_236,SAMN09545063_SAMN09545063.contig00002_237	2	1092	5013896	0.000217795
SAMN09545063	Enterobacteriaceae	NPA	dCTPdeaminase	dCTPdeaminase	SAMN09545063_SAMN09545063.contig00003_37	1	1518	5013896	0.000302759
SAMN09545063	Enterobacteriaceae	NPA	Pif	Pif	SAMN09545063_SAMN09545063.contig00025_10,SAMN09545063_SAMN09545063.contig00025_11	2	3303	5013896	0.000658769
SAMN09545063	Enterobacteriaceae	NPA	PD-T4-4	PD-T4-4	SAMN09545063_SAMN09545063.contig00002_80,SAMN09545063_SAMN09545063.contig00002_81	2	1956	5013896	0.000390116
SAMN09545063	Enterobacteriaceae	NPA	RM	RM_Type_I	SAMN09545063_SAMN09545063.contig00042_5,SAMN09545063_SAMN09545063.contig00042_6,SAMN09545063_SAMN09545063.contig00042_7	3	5577	5013896	0.001112309
SAMN09545063	Enterobacteriaceae	NPA	CasFinder	CAS_Class1-Subtype-I-E	SAMN09545063_SAMN09545063.contig00007_89,SAMN09545063_SAMN09545063.contig00007_90,SAMN09545063_SAMN09545063.contig00007_91,SAMN09545063_SAMN09545063.contig00007_92,SAMN09545063_SAMN09545063.contig00007_93,SAMN09545063_SAMN09545063.contig00007_94,SAMN09545063_SAMN09545063.contig00007_95,SAMN09545063_SAMN09545063.contig00007_96	8	7374	5013896	0.001470713
SAMN09545063	Enterobacteriaceae	NPA	MADS	MADS	SAMN09545063_SAMN09545063.contig00003_157,SAMN09545063_SAMN09545063.contig00003_158,SAMN09545063_SAMN09545063.contig00003_159,SAMN09545063_SAMN09545063.contig00003_160,SAMN09545063_SAMN09545063.contig00003_161,SAMN09545063_SAMN09545063.contig00003_162,SAMN09545063_SAMN09545063.contig00003_163	7	16713	5013896	0.003333336
SAMN09545063	Enterobacteriaceae	NPA	MazEF	MazEF	SAMN09545063_SAMN09545063.contig00007_74,SAMN09545063_SAMN09545063.contig00007_75	2	567	5013896	0.000113086
SAMN09545063	Enterobacteriaceae	NPA	Retron	Retron_XII	SAMN09545063_SAMN09545063.contig00015_79	1	1389	5013896	0.00027703
SAMN09545063	Enterobacteriaceae	NPA	CBASS	CBASS_II	SAMN09545063_SAMN09545063.contig00020_2,SAMN09545063_SAMN09545063.contig00020_3,SAMN09545063_SAMN09545063.contig00020_4,SAMN09545063_SAMN09545063.contig00020_5	4	3282	5013896	0.000654581
SAMN09557482	Enterobacteriaceae	NPA	Septu	Septu	SAMN09557482_SAMN09557482.contig00017_58,SAMN09557482_SAMN09557482.contig00017_59	2	2001	4704788	0.000425311
SAMN09557482	Enterobacteriaceae	NPA	RM	RM_Type_III	SAMN09557482_SAMN09557482.contig00012_49,SAMN09557482_SAMN09557482.contig00012_50	2	4899	4704788	0.00104128
SAMN09557527	Enterobacteriaceae	NPA	DRT	DRT_3	SAMN09557527_SAMN09557527.contig00025_49,SAMN09557527_SAMN09557527.contig00025_50	2	2346	4609356	0.000508965
SAMN09557527	Enterobacteriaceae	NPA	Mokosh	Mokosh_Type_I_A	SAMN09557527_SAMN09557527.contig00008_37,SAMN09557527_SAMN09557527.contig00008_38	2	3564	4609356	0.00077321
SAMN09557527	Enterobacteriaceae	NPA	Mokosh	Mokosh_TypeII	SAMN09557527_SAMN09557527.contig00009_58	1	2583	4609356	0.000560382
SAMN09557527	Enterobacteriaceae	NPA	AbiU	AbiU	SAMN09557527_SAMN09557527.contig00012_130	1	1542	4609356	0.000334537
SAMN09557527	Enterobacteriaceae	NPA	Paris	PARIS_II	SAMN09557527_SAMN09557527.contig00009_50,SAMN09557527_SAMN09557527.contig00009_52	2	1704	4609356	0.000369683
SAMN09557527	Enterobacteriaceae	NPA	PD-T4-3	PD-T4-3	SAMN09557527_SAMN09557527.contig00027_2	1	762	4609356	0.000165316
SAMN09557527	Enterobacteriaceae	NPA	RM	RM_Type_III	SAMN09557527_SAMN09557527.contig00008_96,SAMN09557527_SAMN09557527.contig00008_97	2	4902	4609356	0.001063489
SAMN09557527	Enterobacteriaceae	NPA	BREX	BREX_I	SAMN09557527_SAMN09557527.contig00009_46,SAMN09557527_SAMN09557527.contig00009_47,SAMN09557527_SAMN09557527.contig00009_48,SAMN09557527_SAMN09557527.contig00009_49,SAMN09557527_SAMN09557527.contig00009_53,SAMN09557527_SAMN09557527.contig00009_54	6	12420	4609356	0.00269452
SAMN09557547	Enterobacteriaceae	NPA	Septu	Septu	SAMN09557547_SAMN09557547.contig00011_82,SAMN09557547_SAMN09557547.contig00011_83	2	2010	5077903	0.000395833
SAMN09557547	Enterobacteriaceae	NPA	Septu	Septu	SAMN09557547_SAMN09557547.contig00024_30,SAMN09557547_SAMN09557547.contig00024_31	2	1779	5077903	0.000350341
SAMN09557547	Enterobacteriaceae	NPA	AbiU	AbiU	SAMN09557547_SAMN09557547.contig00024_19	1	1548	5077903	0.00030485
SAMN09557547	Enterobacteriaceae	NPA	RM	RM_Type_III	SAMN09557547_SAMN09557547.contig00002_371,SAMN09557547_SAMN09557547.contig00002_372	2	4902	5077903	0.000965359
SAMN09557547	Enterobacteriaceae	NPA	RM	RM_Type_II	SAMN09557547_SAMN09557547.contig00009_129,SAMN09557547_SAMN09557547.contig00009_130,SAMN09557547_SAMN09557547.contig00009_134	3	2880	5077903	0.000567163
SAMN09557547	Enterobacteriaceae	NPA	RM	RM_Type_I	SAMN09557547_SAMN09557547.contig00011_63,SAMN09557547_SAMN09557547.contig00011_64,SAMN09557547_SAMN09557547.contig00011_65	3	6099	5077903	0.001201086
SAMN09557547	Enterobacteriaceae	NPA	RM	RM_Type_III	SAMN09557547_SAMN09557547.contig00025_38,SAMN09557547_SAMN09557547.contig00025_39	2	4152	5077903	0.00081766
SAMN09557547	Enterobacteriaceae	NPA	CasFinder	CAS_Class1-Subtype-I-E	SAMN09557547_SAMN09557547.contig00014_29,SAMN09557547_SAMN09557547.contig00014_30,SAMN09557547_SAMN09557547.contig00014_31,SAMN09557547_SAMN09557547.contig00014_32,SAMN09557547_SAMN09557547.contig00014_33,SAMN09557547_SAMN09557547.contig00014_34,SAMN09557547_SAMN09557547.contig00014_35,SAMN09557547_SAMN09557547.contig00014_36	8	7389	5077903	0.001455128
SAMN09566384	Enterobacteriaceae	NPA	Dsr	Dsr_I	SAMN09566384_SAMN09566384.contig00008_22	1	3783	5331854	0.000709509
SAMN09566384	Enterobacteriaceae	NPA	Septu	Septu	SAMN09566384_SAMN09566384.contig00028_2,SAMN09566384_SAMN09566384.contig00028_3	2	2007	5331854	0.000376417
SAMN09566384	Enterobacteriaceae	NPA	Septu	Septu	SAMN09566384_SAMN09566384.contig00056_11,SAMN09566384_SAMN09566384.contig00056_12	2	1503	5331854	0.000281891
SAMN09566384	Enterobacteriaceae	NPA	Mokosh	Mokosh_TypeII	SAMN09566384_SAMN09566384.contig00052_25	1	3504	5331854	0.000657182
SAMN09566384	Enterobacteriaceae	NPA	Lamassu-Fam	Lamassu-Cap4_nuclease	SAMN09566384_SAMN09566384.contig00119_1,SAMN09566384_SAMN09566384.contig00119_2,SAMN09566384_SAMN09566384.contig00119_3	3	2427	5331854	0.000455189
SAMN09566384	Enterobacteriaceae	NPA	Thoeris	Thoeris_II	SAMN09566384_SAMN09566384.contig00019_73,SAMN09566384_SAMN09566384.contig00019_74,SAMN09566384_SAMN09566384.contig00019_75	3	1641	5331854	0.000307773
SAMN09566384	Enterobacteriaceae	NPA	Gao_Qat	Gao_Qat	SAMN09566384_SAMN09566384.contig00026_4,SAMN09566384_SAMN09566384.contig00026_5,SAMN09566384_SAMN09566384.contig00026_6,SAMN09566384_SAMN09566384.contig00026_7	4	3552	5331854	0.000666185
SAMN09566384	Enterobacteriaceae	NPA	PD-T4-3	PD-T4-3	SAMN09566384_SAMN09566384.contig00178_1	1	678	5331854	0.00012716
SAMN09566384	Enterobacteriaceae	NPA	RM	RM_Type_I	SAMN09566384_SAMN09566384.contig00008_18,SAMN09566384_SAMN09566384.contig00008_19,SAMN09566384_SAMN09566384.contig00008_20	3	5550	5331854	0.001040914
SAMN09566384	Enterobacteriaceae	NPA	RM	RM_Type_III	SAMN09566384_SAMN09566384.contig00036_22,SAMN09566384_SAMN09566384.contig00036_23	2	4902	5331854	0.00091938
SAMN09566384	Enterobacteriaceae	NPA	RM	RM_Type_I	SAMN09566384_SAMN09566384.contig00045_25,SAMN09566384_SAMN09566384.contig00045_26,SAMN09566384_SAMN09566384.contig00045_27	3	5298	5331854	0.000993651
SAMN09566384	Enterobacteriaceae	NPA	RM	RM_Type_II	SAMN09566384_SAMN09566384.contig00052_23,SAMN09566384_SAMN09566384.contig00052_24	2	2310	5331854	0.000433245
SAMN09566384	Enterobacteriaceae	NPA	CasFinder	CAS_Class1-Subtype-I-E	SAMN09566384_SAMN09566384.contig00069_1,SAMN09566384_SAMN09566384.contig00069_2,SAMN09566384_SAMN09566384.contig00069_3,SAMN09566384_SAMN09566384.contig00069_4,SAMN09566384_SAMN09566384.contig00069_5,SAMN09566384_SAMN09566384.contig00069_6,SAMN09566384_SAMN09566384.contig00069_7,SAMN09566384_SAMN09566384.contig00069_8	8	7371	5331854	0.001382446
SAMN09566387	Enterobacteriaceae	NPA	Septu	Septu	SAMN09566387_SAMN09566387.contig00008_59,SAMN09566387_SAMN09566387.contig00008_60	2	2007	5277354	0.000380304
SAMN09566387	Enterobacteriaceae	NPA	ShosTA	ShosTA	SAMN09566387_SAMN09566387.contig00040_29,SAMN09566387_SAMN09566387.contig00040_30	2	1422	5277354	0.000269453
SAMN09566387	Enterobacteriaceae	NPA	Mokosh	Mokosh_TypeII	SAMN09566387_SAMN09566387.contig00004_159	1	3504	5277354	0.000663969
SAMN09566387	Enterobacteriaceae	NPA	Mokosh	Mokosh_TypeII	SAMN09566387_SAMN09566387.contig00040_14	1	3504	5277354	0.000663969
SAMN09566387	Enterobacteriaceae	NPA	Lamassu-Fam	Lamassu-PDDEXK	SAMN09566387_SAMN09566387.contig00037_31,SAMN09566387_SAMN09566387.contig00037_32,SAMN09566387_SAMN09566387.contig00037_33	3	4491	5277354	0.000850995
SAMN09566387	Enterobacteriaceae	NPA	Paris	PARIS_II	SAMN09566387_SAMN09566387.contig00004_164,SAMN09566387_SAMN09566387.contig00004_165	2	1851	5277354	0.000350744
SAMN09566387	Enterobacteriaceae	NPA	RM	RM_Type_III	SAMN09566387_SAMN09566387.contig00001_30,SAMN09566387_SAMN09566387.contig00001_31	2	4902	5277354	0.000928875
SAMN09566387	Enterobacteriaceae	NPA	RM	RM_Type_I	SAMN09566387_SAMN09566387.contig00004_137,SAMN09566387_SAMN09566387.contig00004_138,SAMN09566387_SAMN09566387.contig00004_139	3	5454	5277354	0.001033472
SAMN09566387	Enterobacteriaceae	NPA	CasFinder	CAS_Class1-Subtype-I-E	SAMN09566387_SAMN09566387.contig00027_53,SAMN09566387_SAMN09566387.contig00027_54,SAMN09566387_SAMN09566387.contig00027_55,SAMN09566387_SAMN09566387.contig00027_56,SAMN09566387_SAMN09566387.contig00027_57,SAMN09566387_SAMN09566387.contig00027_58,SAMN09566387_SAMN09566387.contig00027_59,SAMN09566387_SAMN09566387.contig00027_60	8	7389	5277354	0.001400133
SAMN09566387	Enterobacteriaceae	NPA	BREX	BREX_I	SAMN09566387_SAMN09566387.contig00004_162,SAMN09566387_SAMN09566387.contig00004_163,SAMN09566387_SAMN09566387.contig00004_166,SAMN09566387_SAMN09566387.contig00004_167,SAMN09566387_SAMN09566387.contig00004_168,SAMN09566387_SAMN09566387.contig00004_169	6	12273	5277354	0.002325597
SAMN09566387	Enterobacteriaceae	NPA	Retron	Retron_II	SAMN09566387_SAMN09566387.contig00026_45,SAMN09566387_SAMN09566387.contig00026_46	2	1860	5277354	0.000352449
SAMN09566786	Enterobacteriaceae	NPA	AbiP2	AbiP2	SAMN09566786_SAMN09566786.contig00002_1	1	1506	4937447	0.000305016
SAMN09566786	Enterobacteriaceae	NPA	PD-T4-3	PD-T4-3	SAMN09566786_SAMN09566786.contig00009_96	1	678	4937447	0.000137318
SAMN09566786	Enterobacteriaceae	NPA	RM	RM_Type_III	SAMN09566786_SAMN09566786.contig00005_102,SAMN09566786_SAMN09566786.contig00005_103	2	4902	4937447	0.000992821
SAMN09566786	Enterobacteriaceae	NPA	RM	RM_Type_II	SAMN09566786_SAMN09566786.contig00010_143,SAMN09566786_SAMN09566786.contig00010_144,SAMN09566786_SAMN09566786.contig00010_146	3	2889	4937447	0.00058512
SAMN09566786	Enterobacteriaceae	NPA	RM	RM_Type_I	SAMN09566786_SAMN09566786.contig00010_172,SAMN09566786_SAMN09566786.contig00010_173,SAMN09566786_SAMN09566786.contig00010_174	3	5823	4937447	0.001179354
SAMN09566786	Enterobacteriaceae	NPA	RM	RM_Type_IV	SAMN09566786_SAMN09566786.contig00010_175	1	534	4937447	0.000108153
SAMN09566786	Enterobacteriaceae	NPA	CasFinder	CAS_Class1-Subtype-I-E	SAMN09566786_SAMN09566786.contig00002_35,SAMN09566786_SAMN09566786.contig00002_36,SAMN09566786_SAMN09566786.contig00002_37,SAMN09566786_SAMN09566786.contig00002_38,SAMN09566786_SAMN09566786.contig00002_39,SAMN09566786_SAMN09566786.contig00002_40,SAMN09566786_SAMN09566786.contig00002_42,SAMN09566786_SAMN09566786.contig00002_43	8	6783	4937447	0.001373787
SAMN09566802	Enterobacteriaceae	NPA	Septu	Septu	SAMN09566802_SAMN09566802.contig00017_41,SAMN09566802_SAMN09566802.contig00017_43	2	1605	4851318	0.000330838
SAMN09566802	Enterobacteriaceae	NPA	Lamassu-Fam	Lamassu-Cap4_nuclease	SAMN09566802_SAMN09566802.contig00029_15,SAMN09566802_SAMN09566802.contig00029_16,SAMN09566802_SAMN09566802.contig00029_17	3	3561	4851318	0.000734027
SAMN09566802	Enterobacteriaceae	NPA	Gabija	Gabija	SAMN09566802_SAMN09566802.contig00033_28,SAMN09566802_SAMN09566802.contig00033_29	2	3660	4851318	0.000754434
SAMN09566802	Enterobacteriaceae	NPA	AbiU	AbiU	SAMN09566802_SAMN09566802.contig00042_7	1	1542	4851318	0.000317852
SAMN09566802	Enterobacteriaceae	NPA	RM	RM_Type_IV	SAMN09566802_SAMN09566802.contig00007_26	1	534	4851318	0.000110073
SAMN09566802	Enterobacteriaceae	NPA	RM	RM_Type_I	SAMN09566802_SAMN09566802.contig00007_27,SAMN09566802_SAMN09566802.contig00007_28,SAMN09566802_SAMN09566802.contig00007_30	3	5142	4851318	0.001059918
SAMN09566802	Enterobacteriaceae	NPA	RM	RM_Type_III	SAMN09566802_SAMN09566802.contig00008_72,SAMN09566802_SAMN09566802.contig00008_73	2	4902	4851318	0.001010447
SAMN09579959	Enterobacteriaceae	NPA	PsyrTA	PsyrTA	SAMN09579959_SAMN09579959.contig00007_93,SAMN09579959_SAMN09579959.contig00007_94	2	2442	5074854	0.000481196
SAMN09579959	Enterobacteriaceae	NPA	Dnd	Dnd_ABCDEFGH	SAMN09579959_SAMN09579959.contig00006_3,SAMN09579959_SAMN09579959.contig00006_4,SAMN09579959_SAMN09579959.contig00006_5,SAMN09579959_SAMN09579959.contig00006_6,SAMN09579959_SAMN09579959.contig00006_9,SAMN09579959_SAMN09579959.contig00006_10,SAMN09579959_SAMN09579959.contig00006_11	7	12927	5074854	0.002547265
SAMN09579959	Enterobacteriaceae	NPA	Mokosh	Mokosh_TypeII	SAMN09579959_SAMN09579959.contig00017_16	1	3504	5074854	0.000690463
SAMN09579959	Enterobacteriaceae	NPA	Mok_Hok_Sok	Mok_Hok_Sok	SAMN09579959_SAMN09579959.contig00031_6	1	207	5074854	4.078935078723447e-05
SAMN09579959	Enterobacteriaceae	NPA	Lamassu-Fam	Lamassu-Mrr	SAMN09579959_SAMN09579959.contig00056_2,SAMN09579959_SAMN09579959.contig00056_3,SAMN09579959_SAMN09579959.contig00056_4	3	3276	5074854	0.000645536
SAMN09579959	Enterobacteriaceae	NPA	RM	RM_Type_I	SAMN09579959_SAMN09579959.contig00047_18,SAMN09579959_SAMN09579959.contig00047_19,SAMN09579959_SAMN09579959.contig00047_20	3	6105	5074854	0.00120299
SAMN09579959	Enterobacteriaceae	NPA	CasFinder	CAS_Class1-Subtype-I-E	SAMN09579959_SAMN09579959.contig00001_528,SAMN09579959_SAMN09579959.contig00001_529,SAMN09579959_SAMN09579959.contig00001_530,SAMN09579959_SAMN09579959.contig00001_531,SAMN09579959_SAMN09579959.contig00001_532,SAMN09579959_SAMN09579959.contig00001_533,SAMN09579959_SAMN09579959.contig00001_534	7	7149	5074854	0.00140871
SAMN09579959	Enterobacteriaceae	NPA	MazEF	MazEF	SAMN09579959_SAMN09579959.contig00001_503,SAMN09579959_SAMN09579959.contig00001_504	2	567	5074854	0.000111727
SAMN09579959	Enterobacteriaceae	NPA	MazEF	MazEF	SAMN09579959_SAMN09579959.contig00039_15,SAMN09579959_SAMN09579959.contig00039_16	2	501	5074854	9.87220519053356e-05
SAMN09579959	Enterobacteriaceae	NPA	BREX	BREX_I	SAMN09579959_SAMN09579959.contig00044_4,SAMN09579959_SAMN09579959.contig00044_5,SAMN09579959_SAMN09579959.contig00044_6,SAMN09579959_SAMN09579959.contig00044_8,SAMN09579959_SAMN09579959.contig00044_9,SAMN09579959_SAMN09579959.contig00044_10	6	12528	5074854	0.002468642
SAMN09579962	Enterobacteriaceae	NPA	PsyrTA	PsyrTA	SAMN09579962_SAMN09579962.contig00005_89,SAMN09579962_SAMN09579962.contig00005_90	2	3282	5193659	0.000631924
SAMN09579962	Enterobacteriaceae	NPA	AbiP2	AbiP2	SAMN09579962_SAMN09579962.contig00092_1	1	1476	5193659	0.000284193
SAMN09579962	Enterobacteriaceae	NPA	Mok_Hok_Sok	Mok_Hok_Sok	SAMN09579962_SAMN09579962.contig00035_5	1	207	5193659	3.98562939923472e-05
SAMN09579962	Enterobacteriaceae	NPA	Gao_Tmn	Gao_Tmn	SAMN09579962_SAMN09579962.contig00053_3	1	3741	5193659	0.000720301
SAMN09579962	Enterobacteriaceae	NPA	Gabija	Gabija	SAMN09579962_SAMN09579962.contig00054_10,SAMN09579962_SAMN09579962.contig00054_11	2	3657	5193659	0.000704128
SAMN09579962	Enterobacteriaceae	NPA	Thoeris	Thoeris_I	SAMN09579962_SAMN09579962.contig00008_36,SAMN09579962_SAMN09579962.contig00008_37	2	2007	5193659	0.000386433
SAMN09579962	Enterobacteriaceae	NPA	MazEF	MazEF	SAMN09579962_SAMN09579962.contig00054_3,SAMN09579962_SAMN09579962.contig00054_4	2	516	5193659	9.93519212562858e-05
SAMN09579974	Enterobacteriaceae	NPA	Rst_gop_beta_cll	Rst_gop_beta_cll	SAMN09579974_SAMN09579974.contig00016_65,SAMN09579974_SAMN09579974.contig00016_66,SAMN09579974_SAMN09579974.contig00016_67	3	2241	5247323	0.000427075
SAMN09579974	Enterobacteriaceae	NPA	RosmerTA	RosmerTA	SAMN09579974_SAMN09579974.contig00039_33,SAMN09579974_SAMN09579974.contig00039_34	2	1791	5247323	0.000341317
SAMN09579974	Enterobacteriaceae	NPA	Mokosh	Mokosh_Type_I_A	SAMN09579974_SAMN09579974.contig00080_7,SAMN09579974_SAMN09579974.contig00080_8	2	6291	5247323	0.001198897
SAMN09579974	Enterobacteriaceae	NPA	Mokosh	Mokosh_TypeII	SAMN09579974_SAMN09579974.contig00101_5	1	3504	5247323	0.000667769
SAMN09579974	Enterobacteriaceae	NPA	Mok_Hok_Sok	Mok_Hok_Sok	SAMN09579974_SAMN09579974.contig00140_1	1	207	5247323	3.944868650166952e-05
SAMN09579974	Enterobacteriaceae	NPA	Pif	Pif	SAMN09579974_SAMN09579974.contig00083_6,SAMN09579974_SAMN09579974.contig00083_7	2	3303	5247323	0.000629464
SAMN09579974	Enterobacteriaceae	NPA	MazEF	MazEF	SAMN09579974_SAMN09579974.contig00016_18,SAMN09579974_SAMN09579974.contig00016_19	2	546	5247323	0.000104053
SAMN09579980	Enterobacteriaceae	NPA	PsyrTA	PsyrTA	SAMN09579980_SAMN09579980.contig00002_91,SAMN09579980_SAMN09579980.contig00002_92	2	3279	5234089	0.00062647
SAMN09579980	Enterobacteriaceae	NPA	Shango	Shango	SAMN09579980_SAMN09579980.contig00035_18,SAMN09579980_SAMN09579980.contig00035_19,SAMN09579980_SAMN09579980.contig00035_20	3	5640	5234089	0.001077551
SAMN09579980	Enterobacteriaceae	NPA	Mok_Hok_Sok	Mok_Hok_Sok	SAMN09579980_SAMN09579980.contig00062_4	1	207	5234089	3.954842953568424e-05
SAMN09579980	Enterobacteriaceae	NPA	RloC	RloC	SAMN09579980_SAMN09579980.contig00035_23	1	2175	5234089	0.000415545
SAMN09579980	Enterobacteriaceae	NPA	Druantia	Druantia_III	SAMN09579980_SAMN09579980.contig00015_31,SAMN09579980_SAMN09579980.contig00015_32	2	9570	5234089	0.001828398
SAMN09579980	Enterobacteriaceae	NPA	CapRel	CapRel	SAMN09579980_SAMN09579980.contig00078_11	1	1002	5234089	0.000191437
SAMN09579980	Enterobacteriaceae	NPA	RM	RM_Type_IV	SAMN09579980_SAMN09579980.contig00015_26	1	525	5234089	0.000100304
SAMN09579980	Enterobacteriaceae	NPA	RM	RM_Type_I	SAMN09579980_SAMN09579980.contig00015_27,SAMN09579980_SAMN09579980.contig00015_28,SAMN09579980_SAMN09579980.contig00015_29	3	6306	5234089	0.001204794
SAMN09579980	Enterobacteriaceae	NPA	CasFinder	CAS_Class1-Subtype-I-E	SAMN09579980_SAMN09579980.contig00031_59,SAMN09579980_SAMN09579980.contig00031_60,SAMN09579980_SAMN09579980.contig00031_61,SAMN09579980_SAMN09579980.contig00031_62,SAMN09579980_SAMN09579980.contig00031_63,SAMN09579980_SAMN09579980.contig00031_64,SAMN09579980_SAMN09579980.contig00031_65,SAMN09579980_SAMN09579980.contig00031_66	8	7371	5234089	0.001408268
SAMN09579980	Enterobacteriaceae	NPA	MADS	MADS	SAMN09579980_SAMN09579980.contig00022_3,SAMN09579980_SAMN09579980.contig00022_4,SAMN09579980_SAMN09579980.contig00022_5,SAMN09579980_SAMN09579980.contig00022_6,SAMN09579980_SAMN09579980.contig00022_7,SAMN09579980_SAMN09579980.contig00022_8,SAMN09579980_SAMN09579980.contig00022_9	7	16710	5234089	0.003192533
SAMN09579980	Enterobacteriaceae	NPA	MazEF	MazEF	SAMN09579980_SAMN09579980.contig00022_48,SAMN09579980_SAMN09579980.contig00022_49	2	546	5234089	0.000104316
SAMN09579980	Enterobacteriaceae	NPA	MazEF	MazEF	SAMN09579980_SAMN09579980.contig00034_24,SAMN09579980_SAMN09579980.contig00034_25	2	567	5234089	0.000108328
SAMN09579980	Enterobacteriaceae	NPA	SanaTA	SanaTA	SAMN09579980_SAMN09579980.contig00035_21,SAMN09579980_SAMN09579980.contig00035_22	2	1356	5234089	0.000259071
SAMN09579987	Enterobacteriaceae	NPA	DarTG	DarTG	SAMN09579987_SAMN09579987.contig00021_55,SAMN09579987_SAMN09579987.contig00021_56	2	1008	5209507	0.000193492
SAMN09579987	Enterobacteriaceae	NPA	Dnd	Dnd_ABCDEFGH	SAMN09579987_SAMN09579987.contig00010_16,SAMN09579987_SAMN09579987.contig00010_17,SAMN09579987_SAMN09579987.contig00010_18,SAMN09579987_SAMN09579987.contig00010_19,SAMN09579987_SAMN09579987.contig00010_22,SAMN09579987_SAMN09579987.contig00010_23,SAMN09579987_SAMN09579987.contig00010_24	7	12927	5209507	0.002481425
SAMN09579987	Enterobacteriaceae	NPA	Mok_Hok_Sok	Mok_Hok_Sok	SAMN09579987_SAMN09579987.contig00038_44	1	207	5209507	3.973504594580639e-05
SAMN09579987	Enterobacteriaceae	NPA	Shedu	Shedu	SAMN09579987_SAMN09579987.contig00009_89	1	2838	5209507	0.000544773
SAMN09579987	Enterobacteriaceae	NPA	Gabija	Gabija	SAMN09579987_SAMN09579987.contig00026_62,SAMN09579987_SAMN09579987.contig00026_63	2	2418	5209507	0.000464151
SAMN09579987	Enterobacteriaceae	NPA	Kiwa	Kiwa	SAMN09579987_SAMN09579987.contig00053_5,SAMN09579987_SAMN09579987.contig00053_6	2	1353	5209507	0.000259717
SAMN09579987	Enterobacteriaceae	NPA	Gao_Tmn	Gao_Tmn	SAMN09579987_SAMN09579987.contig00060_5	1	3741	5209507	0.00071811
SAMN09579987	Enterobacteriaceae	NPA	Gao_Qat	Gao_Qat	SAMN09579987_SAMN09579987.contig00056_1,SAMN09579987_SAMN09579987.contig00056_2,SAMN09579987_SAMN09579987.contig00056_3,SAMN09579987_SAMN09579987.contig00056_4	4	4227	5209507	0.000811401
SAMN09579987	Enterobacteriaceae	NPA	RM	RM_Type_I	SAMN09579987_SAMN09579987.contig00001_50,SAMN09579987_SAMN09579987.contig00001_51,SAMN09579987_SAMN09579987.contig00001_52	3	6033	5209507	0.001158075
SAMN09579987	Enterobacteriaceae	NPA	RM	RM_Type_II	SAMN09579987_SAMN09579987.contig00009_89,SAMN09579987_SAMN09579987.contig00009_90	2	3870	5209507	0.000742873
SAMN09579987	Enterobacteriaceae	NPA	RM	RM_Type_I	SAMN09579987_SAMN09579987.contig00053_2,SAMN09579987_SAMN09579987.contig00053_3,SAMN09579987_SAMN09579987.contig00053_4	3	6384	5209507	0.001225452
SAMN09579987	Enterobacteriaceae	NPA	CasFinder	CAS_Class1-Subtype-I-E	SAMN09579987_SAMN09579987.contig00012_65,SAMN09579987_SAMN09579987.contig00012_66,SAMN09579987_SAMN09579987.contig00012_67,SAMN09579987_SAMN09579987.contig00012_68,SAMN09579987_SAMN09579987.contig00012_69,SAMN09579987_SAMN09579987.contig00012_70,SAMN09579987_SAMN09579987.contig00012_71,SAMN09579987_SAMN09579987.contig00012_72	8	7374	5209507	0.001415489
SAMN09579987	Enterobacteriaceae	NPA	CBASS	CBASS_I	SAMN09579987_SAMN09579987.contig00056_5,SAMN09579987_SAMN09579987.contig00056_6	2	900	5209507	0.000172761
SAMN09579989	Enterobacteriaceae	NPA	PsyrTA	PsyrTA	SAMN09579989_SAMN09579989.contig00005_91,SAMN09579989_SAMN09579989.contig00005_92	2	3279	5240015	0.000625762
SAMN09579989	Enterobacteriaceae	NPA	ShosTA	ShosTA	SAMN09579989_SAMN09579989.contig00059_6,SAMN09579989_SAMN09579989.contig00059_7	2	1092	5240015	0.000208396
SAMN09579989	Enterobacteriaceae	NPA	Zorya	Zorya_TypeII	SAMN09579989_SAMN09579989.contig00006_139,SAMN09579989_SAMN09579989.contig00006_140,SAMN09579989_SAMN09579989.contig00006_141	3	2937	5240015	0.000560495
SAMN09579989	Enterobacteriaceae	NPA	Mok_Hok_Sok	Mok_Hok_Sok	SAMN09579989_SAMN09579989.contig00025_55	1	207	5240015	3.950370371077182e-05
SAMN09579989	Enterobacteriaceae	NPA	Shango	Shango	SAMN09579989_SAMN09579989.contig00028_18,SAMN09579989_SAMN09579989.contig00028_19,SAMN09579989_SAMN09579989.contig00028_20	3	5490	5240015	0.001047707
SAMN09579989	Enterobacteriaceae	NPA	Mokosh	Mokosh_Type_I_A	SAMN09579989_SAMN09579989.contig00078_1,SAMN09579989_SAMN09579989.contig00078_2	2	3444	5240015	0.00065725
SAMN09579989	Enterobacteriaceae	NPA	RloC	RloC	SAMN09579989_SAMN09579989.contig00028_23	1	2175	5240015	0.000415075
SAMN09579989	Enterobacteriaceae	NPA	Druantia	Druantia_III	SAMN09579989_SAMN09579989.contig00006_142,SAMN09579989_SAMN09579989.contig00006_143	2	9600	5240015	0.001832056
SAMN09579989	Enterobacteriaceae	NPA	RM	RM_Type_IIG	SAMN09579989_SAMN09579989.contig00006_145	1	4647	5240015	0.00088683
SAMN09579989	Enterobacteriaceae	NPA	RM	RM_Type_I	SAMN09579989_SAMN09579989.contig00017_4,SAMN09579989_SAMN09579989.contig00017_5,SAMN09579989_SAMN09579989.contig00017_6	3	5367	5240015	0.001024234
SAMN09579989	Enterobacteriaceae	NPA	RM	RM_Type_I	SAMN09579989_SAMN09579989.contig00043_22,SAMN09579989_SAMN09579989.contig00043_23,SAMN09579989_SAMN09579989.contig00043_24	3	5952	5240015	0.001135875
SAMN09579989	Enterobacteriaceae	NPA	RM	RM_Type_IV	SAMN09579989_SAMN09579989.contig00073_19	1	756	5240015	0.000144274
SAMN09579989	Enterobacteriaceae	NPA	CasFinder	CAS_Class1-Subtype-I-E	SAMN09579989_SAMN09579989.contig00034_25,SAMN09579989_SAMN09579989.contig00034_26,SAMN09579989_SAMN09579989.contig00034_27,SAMN09579989_SAMN09579989.contig00034_28,SAMN09579989_SAMN09579989.contig00034_29,SAMN09579989_SAMN09579989.contig00034_30,SAMN09579989_SAMN09579989.contig00034_31,SAMN09579989_SAMN09579989.contig00034_32	8	7371	5240015	0.001406675
SAMN09579989	Enterobacteriaceae	NPA	MazEF	MazEF	SAMN09579989_SAMN09579989.contig00006_94,SAMN09579989_SAMN09579989.contig00006_95	2	546	5240015	0.000104198
SAMN09579989	Enterobacteriaceae	NPA	SanaTA	SanaTA	SAMN09579989_SAMN09579989.contig00028_21,SAMN09579989_SAMN09579989.contig00028_22	2	1356	5240015	0.000258778
SAMN09579989	Enterobacteriaceae	NPA	MazEF	MazEF	SAMN09579989_SAMN09579989.contig00040_31,SAMN09579989_SAMN09579989.contig00040_32	2	567	5240015	0.000108206
SAMN09579992	Enterobacteriaceae	NPA	Dsr	Dsr_I	SAMN09579992_SAMN09579992.contig00010_2	1	3822	5349840	0.000714414
SAMN09579992	Enterobacteriaceae	NPA	Mokosh	Mokosh_Type_I_A	SAMN09579992_SAMN09579992.contig00003_6,SAMN09579992_SAMN09579992.contig00003_7	2	6351	5349840	0.001187138
SAMN09579992	Enterobacteriaceae	NPA	Mokosh	Mokosh_TypeII	SAMN09579992_SAMN09579992.contig00010_88	1	3504	5349840	0.000654973
SAMN09579992	Enterobacteriaceae	NPA	PD-T7-5	PD-T7-5	SAMN09579992_SAMN09579992.contig00028_4	1	1005	5349840	0.000187856
SAMN09579992	Enterobacteriaceae	NPA	PD-T7-5	PD-T7-5	SAMN09579992_SAMN09579992.contig00028_25	1	1140	5349840	0.00021309
SAMN09579992	Enterobacteriaceae	NPA	Mok_Hok_Sok	Mok_Hok_Sok	SAMN09579992_SAMN09579992.contig00065_2	1	207	5349840	3.869274595128079e-05
SAMN09579992	Enterobacteriaceae	NPA	Mok_Hok_Sok	Mok_Hok_Sok	SAMN09579992_SAMN09579992.contig00112_2	1	207	5349840	3.869274595128079e-05
SAMN09579992	Enterobacteriaceae	NPA	PD-T4-1	PD-T4-1	SAMN09579992_SAMN09579992.contig00028_11	1	1119	5349840	0.000209165
SAMN09579992	Enterobacteriaceae	NPA	RM	RM_Type_IV	SAMN09579992_SAMN09579992.contig00010_39	1	1776	5349840	0.000331973
SAMN09579992	Enterobacteriaceae	NPA	RM	RM_Type_I	SAMN09579992_SAMN09579992.contig00010_40,SAMN09579992_SAMN09579992.contig00010_41,SAMN09579992_SAMN09579992.contig00010_42	3	6906	5349840	0.00129088
SAMN09579992	Enterobacteriaceae	NPA	RM	RM_Type_I	SAMN09579992_SAMN09579992.contig00010_81,SAMN09579992_SAMN09579992.contig00010_82,SAMN09579992_SAMN09579992.contig00010_83,SAMN09579992_SAMN09579992.contig00010_84,SAMN09579992_SAMN09579992.contig00010_85	5	8091	5349840	0.001512382
SAMN09579992	Enterobacteriaceae	NPA	CasFinder	CAS_Class1-Subtype-I-E	SAMN09579992_SAMN09579992.contig00018_27,SAMN09579992_SAMN09579992.contig00018_28,SAMN09579992_SAMN09579992.contig00018_29,SAMN09579992_SAMN09579992.contig00018_30,SAMN09579992_SAMN09579992.contig00018_31,SAMN09579992_SAMN09579992.contig00018_32,SAMN09579992_SAMN09579992.contig00018_33,SAMN09579992_SAMN09579992.contig00018_34,SAMN09579992_SAMN09579992.contig00018_35	9	7350	5349840	0.001373873
SAMN09579992	Enterobacteriaceae	NPA	MazEF	MazEF	SAMN09579992_SAMN09579992.contig00030_20,SAMN09579992_SAMN09579992.contig00030_21	2	546	5349840	0.000102059
SAMN09579992	Enterobacteriaceae	NPA	MazEF	MazEF	SAMN09579992_SAMN09579992.contig00059_16,SAMN09579992_SAMN09579992.contig00059_17	2	513	5349840	9.589071822708716e-05
SAMN09579992	Enterobacteriaceae	NPA	MazEF	MazEF	SAMN09579992_SAMN09579992.contig00060_7,SAMN09579992_SAMN09579992.contig00060_8	2	501	5349840	9.364766049078104e-05
SAMN09579995	Enterobacteriaceae	NPA	Septu	Septu	SAMN09579995_SAMN09579995.contig00001_374,SAMN09579995_SAMN09579995.contig00001_375	2	1998	5367479	0.000372242
SAMN09579995	Enterobacteriaceae	NPA	PsyrTA	PsyrTA	SAMN09579995_SAMN09579995.contig00008_94,SAMN09579995_SAMN09579995.contig00008_95	2	3279	5367479	0.000610901
SAMN09579995	Enterobacteriaceae	NPA	Wadjet	Wadjet_III	SAMN09579995_SAMN09579995.contig00010_127,SAMN09579995_SAMN09579995.contig00010_129,SAMN09579995_SAMN09579995.contig00010_130	3	6762	5367479	0.001259809
SAMN09579995	Enterobacteriaceae	NPA	Zorya	Zorya_TypeII	SAMN09579995_SAMN09579995.contig00010_136,SAMN09579995_SAMN09579995.contig00010_137,SAMN09579995_SAMN09579995.contig00010_138	3	2934	5367479	0.000546625
SAMN09579995	Enterobacteriaceae	NPA	Detocs	Detocs_hydrolase	SAMN09579995_SAMN09579995.contig00023_1,SAMN09579995_SAMN09579995.contig00023_2,SAMN09579995_SAMN09579995.contig00023_3	3	4812	5367479	0.00089651
SAMN09579995	Enterobacteriaceae	NPA	Rst_TIR-NLR	Rst_TIR-NLR	SAMN09579995_SAMN09579995.contig00010_114	1	2469	5367479	0.000459992
SAMN09579995	Enterobacteriaceae	NPA	Gao_Tmn	Gao_Tmn	SAMN09579995_SAMN09579995.contig00052_5	1	3741	5367479	0.000696975
SAMN09579995	Enterobacteriaceae	NPA	RM	RM_Type_IV	SAMN09579995_SAMN09579995.contig00002_188	1	1911	5367479	0.000356033
SAMN09579995	Enterobacteriaceae	NPA	RM	RM_Type_IIG	SAMN09579995_SAMN09579995.contig00002_245	1	4638	5367479	0.000864093
SAMN09579995	Enterobacteriaceae	NPA	PrrC	PrrC	SAMN09579995_SAMN09579995.contig00053_4,SAMN09579995_SAMN09579995.contig00053_6,SAMN09579995_SAMN09579995.contig00053_7,SAMN09579995_SAMN09579995.contig00053_8	4	5259	5367479	0.00097979
SAMN09579995	Enterobacteriaceae	NPA	CasFinder	CAS_Class1-Subtype-I-E	SAMN09579995_SAMN09579995.contig00019_60,SAMN09579995_SAMN09579995.contig00019_61,SAMN09579995_SAMN09579995.contig00019_62,SAMN09579995_SAMN09579995.contig00019_63,SAMN09579995_SAMN09579995.contig00019_64,SAMN09579995_SAMN09579995.contig00019_65,SAMN09579995_SAMN09579995.contig00019_66,SAMN09579995_SAMN09579995.contig00019_67	8	7377	5367479	0.001374388
SAMN09579995	Enterobacteriaceae	NPA	MazEF	MazEF	SAMN09579995_SAMN09579995.contig00010_66,SAMN09579995_SAMN09579995.contig00010_67	2	546	5367479	0.000101724
SAMN09579995	Enterobacteriaceae	NPA	MazEF	MazEF	SAMN09579995_SAMN09579995.contig00037_31,SAMN09579995_SAMN09579995.contig00037_32	2	567	5367479	0.000105636
SAMN09579995	Enterobacteriaceae	NPA	MazEF	MazEF	SAMN09579995_SAMN09579995.contig00050_2,SAMN09579995_SAMN09579995.contig00050_3	2	501	5367479	9.33399087355535e-05
SAMN09579996	Enterobacteriaceae	NPA	Avs	Avs_IV	SAMN09579996_SAMN09579996.contig00053_5	1	4758	4942888	0.000962595
SAMN09579996	Enterobacteriaceae	NPA	PD-Lambda-4	PD-Lambda-4	SAMN09579996_SAMN09579996.contig00060_2,SAMN09579996_SAMN09579996.contig00060_3	2	4572	4942888	0.000924965
SAMN09579996	Enterobacteriaceae	NPA	Mok_Hok_Sok	Mok_Hok_Sok	SAMN09579996_SAMN09579996.contig00032_56	1	207	4942888	4.187835127965675e-05
SAMN09579996	Enterobacteriaceae	NPA	Gao_Hhe	Gao_Hhe	SAMN09579996_SAMN09579996.contig00014_116	1	5730	4942888	0.001159241
SAMN09579996	Enterobacteriaceae	NPA	RM	RM_Type_I	SAMN09579996_SAMN09579996.contig00002_203,SAMN09579996_SAMN09579996.contig00002_204,SAMN09579996_SAMN09579996.contig00002_205	3	5484	4942888	0.001109473
SAMN09579996	Enterobacteriaceae	NPA	RM	RM_Type_I	SAMN09579996_SAMN09579996.contig00014_122,SAMN09579996_SAMN09579996.contig00014_124,SAMN09579996_SAMN09579996.contig00014_125	3	5898	4942888	0.00119323
SAMN09579996	Enterobacteriaceae	NPA	CasFinder	CAS_Class1-Subtype-I-E	SAMN09579996_SAMN09579996.contig00017_64,SAMN09579996_SAMN09579996.contig00017_65,SAMN09579996_SAMN09579996.contig00017_66,SAMN09579996_SAMN09579996.contig00017_67,SAMN09579996_SAMN09579996.contig00017_68,SAMN09579996_SAMN09579996.contig00017_69,SAMN09579996_SAMN09579996.contig00017_70,SAMN09579996_SAMN09579996.contig00017_71	8	7425	4942888	0.001502158
SAMN09579996	Enterobacteriaceae	NPA	MazEF	MazEF	SAMN09579996_SAMN09579996.contig00002_163,SAMN09579996_SAMN09579996.contig00002_164	2	546	4942888	0.000110462
SAMN09579996	Enterobacteriaceae	NPA	SanaTA	SanaTA	SAMN09579996_SAMN09579996.contig00002_207,SAMN09579996_SAMN09579996.contig00002_208	2	1326	4942888	0.000268264
SAMN09579996	Enterobacteriaceae	NPA	MazEF	MazEF	SAMN09579996_SAMN09579996.contig00017_87,SAMN09579996_SAMN09579996.contig00017_88	2	567	4942888	0.00011471
SAMN09580010	Enterobacteriaceae	NPA	AbiP2	AbiP2	SAMN09580010_SAMN09580010.contig00004_24	1	1533	5389613	0.000284436
SAMN09580010	Enterobacteriaceae	NPA	Mok_Hok_Sok	Mok_Hok_Sok	SAMN09580010_SAMN09580010.contig00043_6	1	207	5389613	3.8407210313616206e-05
SAMN09580010	Enterobacteriaceae	NPA	PD-T4-3	PD-T4-3	SAMN09580010_SAMN09580010.contig00035_3	1	762	5389613	0.000141383
SAMN09580010	Enterobacteriaceae	NPA	RM	RM_Type_I	SAMN09580010_SAMN09580010.contig00003_57,SAMN09580010_SAMN09580010.contig00003_58,SAMN09580010_SAMN09580010.contig00003_59	3	6321	5389613	0.001172811
SAMN09580010	Enterobacteriaceae	NPA	RM	RM_Type_I	SAMN09580010_SAMN09580010.contig00040_7,SAMN09580010_SAMN09580010.contig00040_8,SAMN09580010_SAMN09580010.contig00040_9	3	6102	5389613	0.001132178
SAMN09580010	Enterobacteriaceae	NPA	RM	RM_Type_I	SAMN09580010_SAMN09580010.contig00059_1,SAMN09580010_SAMN09580010.contig00059_2,SAMN09580010_SAMN09580010.contig00059_4	3	6576	5389613	0.001220125
SAMN09580010	Enterobacteriaceae	NPA	CasFinder	CAS_Class1-Subtype-I-F	SAMN09580010_SAMN09580010.contig00005_130,SAMN09580010_SAMN09580010.contig00005_131,SAMN09580010_SAMN09580010.contig00005_132,SAMN09580010_SAMN09580010.contig00005_134,SAMN09580010_SAMN09580010.contig00005_136,SAMN09580010_SAMN09580010.contig00005_137	6	6771	5389613	0.001256305
SAMN09580010	Enterobacteriaceae	NPA	MazEF	MazEF	SAMN09580010_SAMN09580010.contig00001_126,SAMN09580010_SAMN09580010.contig00001_127	2	567	5389613	0.000105202
SAMN09580010	Enterobacteriaceae	NPA	Retron	Retron_IV	SAMN09580010_SAMN09580010.contig00004_21,SAMN09580010_SAMN09580010.contig00004_22	2	1869	5389613	0.000346778
SAMN09580010	Enterobacteriaceae	NPA	CBASS	CBASS_I	SAMN09580010_SAMN09580010.contig00068_7,SAMN09580010_SAMN09580010.contig00068_8	2	951	5389613	0.000176451
SAMN09580012	Enterobacteriaceae	NPA	PD-Lambda-1	PD-Lambda-1	SAMN09580012_SAMN09580012.contig00091_3	1	1470	5660745	0.000259683
SAMN09580012	Enterobacteriaceae	NPA	PD-T7-5	PD-T7-5	SAMN09580012_SAMN09580012.contig00033_5	1	1005	5660745	0.000177538
SAMN09580012	Enterobacteriaceae	NPA	PD-T7-5	PD-T7-5	SAMN09580012_SAMN09580012.contig00033_27	1	1140	5660745	0.000201387
SAMN09580012	Enterobacteriaceae	NPA	Mokosh	Mokosh_TypeII	SAMN09580012_SAMN09580012.contig00035_6	1	3504	5660745	0.000619
SAMN09580012	Enterobacteriaceae	NPA	Mok_Hok_Sok	Mok_Hok_Sok	SAMN09580012_SAMN09580012.contig00137_3	1	207	5660745	3.656762493276061e-05
SAMN09580012	Enterobacteriaceae	NPA	Lamassu-Fam	Lamassu-Mrr	SAMN09580012_SAMN09580012.contig00002_111,SAMN09580012_SAMN09580012.contig00002_112,SAMN09580012_SAMN09580012.contig00002_113	3	3303	5660745	0.000583492
SAMN09580012	Enterobacteriaceae	NPA	Druantia	Druantia_III	SAMN09580012_SAMN09580012.contig00022_37,SAMN09580012_SAMN09580012.contig00022_38	2	9570	5660745	0.00169059
SAMN09580012	Enterobacteriaceae	NPA	PD-T4-1	PD-T4-1	SAMN09580012_SAMN09580012.contig00033_12	1	1119	5660745	0.000197677
SAMN09580012	Enterobacteriaceae	NPA	RM	RM_Type_I	SAMN09580012_SAMN09580012.contig00022_31,SAMN09580012_SAMN09580012.contig00022_32,SAMN09580012_SAMN09580012.contig00022_33	3	6090	5660745	0.00107583
SAMN09580012	Enterobacteriaceae	NPA	CasFinder	CAS_Class1-Subtype-I-E	SAMN09580012_SAMN09580012.contig00015_54,SAMN09580012_SAMN09580012.contig00015_55,SAMN09580012_SAMN09580012.contig00015_56,SAMN09580012_SAMN09580012.contig00015_57,SAMN09580012_SAMN09580012.contig00015_58,SAMN09580012_SAMN09580012.contig00015_59,SAMN09580012_SAMN09580012.contig00015_60,SAMN09580012_SAMN09580012.contig00015_61	8	7158	5660745	0.001264498
SAMN09580012	Enterobacteriaceae	NPA	Retron	Retron_I_B	SAMN09580012_SAMN09580012.contig00002_115,SAMN09580012_SAMN09580012.contig00002_116	2	3282	5660745	0.000579782
SAMN09580012	Enterobacteriaceae	NPA	Eleos	Eleos	SAMN09580012_SAMN09580012.contig00032_33,SAMN09580012_SAMN09580012.contig00032_35	2	3189	5660745	0.000563353
SAMN09580012	Enterobacteriaceae	NPA	SanaTA	SanaTA	SAMN09580012_SAMN09580012.contig00044_4,SAMN09580012_SAMN09580012.contig00044_5	2	1326	5660745	0.000234245
SAMN09580012	Enterobacteriaceae	NPA	MazEF	MazEF	SAMN09580012_SAMN09580012.contig00092_5,SAMN09580012_SAMN09580012.contig00092_6	2	513	5660745	9.062411396379804e-05
SAMN09580013	Enterobacteriaceae	NPA	PsyrTA	PsyrTA	SAMN09580013_SAMN09580013.contig00011_100,SAMN09580013_SAMN09580013.contig00011_101	2	3282	5431708	0.00060423
SAMN09580013	Enterobacteriaceae	NPA	Mokosh	Mokosh_TypeII	SAMN09580013_SAMN09580013.contig00037_5	1	3504	5431708	0.000645101
SAMN09580013	Enterobacteriaceae	NPA	Mok_Hok_Sok	Mok_Hok_Sok	SAMN09580013_SAMN09580013.contig00063_15	1	207	5431708	3.810955964495882e-05
SAMN09580013	Enterobacteriaceae	NPA	AbiE	AbiE	SAMN09580013_SAMN09580013.contig00004_134,SAMN09580013_SAMN09580013.contig00004_135	2	1197	5431708	0.000220373
SAMN09580013	Enterobacteriaceae	NPA	Lit	Lit	SAMN09580013_SAMN09580013.contig00008_18	1	930	5431708	0.000171217
SAMN09580013	Enterobacteriaceae	NPA	PD-T4-7	PD-T4-7	SAMN09580013_SAMN09580013.contig00007_117	1	999	5431708	0.00018392
SAMN09580013	Enterobacteriaceae	NPA	RM	RM_Type_II	SAMN09580013_SAMN09580013.contig00074_11,SAMN09580013_SAMN09580013.contig00074_12	2	1815	5431708	0.000334149
SAMN09580013	Enterobacteriaceae	NPA	CasFinder	CAS_Class1-Subtype-I-E	SAMN09580013_SAMN09580013.contig00012_68,SAMN09580013_SAMN09580013.contig00012_69,SAMN09580013_SAMN09580013.contig00012_70,SAMN09580013_SAMN09580013.contig00012_71,SAMN09580013_SAMN09580013.contig00012_72,SAMN09580013_SAMN09580013.contig00012_73,SAMN09580013_SAMN09580013.contig00012_74,SAMN09580013_SAMN09580013.contig00012_75	8	7386	5431708	0.001359793
SAMN09580013	Enterobacteriaceae	NPA	MazEF	MazEF	SAMN09580013_SAMN09580013.contig00012_97,SAMN09580013_SAMN09580013.contig00012_98	2	567	5431708	0.000104387
SAMN09580013	Enterobacteriaceae	NPA	MazEF	MazEF	SAMN09580013_SAMN09580013.contig00014_58,SAMN09580013_SAMN09580013.contig00014_59	2	546	5431708	0.000100521
SAMN09580013	Enterobacteriaceae	NPA	SanaTA	SanaTA	SAMN09580013_SAMN09580013.contig00020_68,SAMN09580013_SAMN09580013.contig00020_69	2	1326	5431708	0.000244122
SAMN09580013	Enterobacteriaceae	NPA	BREX	BREX_I	SAMN09580013_SAMN09580013.contig00028_44,SAMN09580013_SAMN09580013.contig00028_45,SAMN09580013_SAMN09580013.contig00028_46,SAMN09580013_SAMN09580013.contig00028_47,SAMN09580013_SAMN09580013.contig00028_50,SAMN09580013_SAMN09580013.contig00028_51	6	12348	5431708	0.002273318
SAMN09580013	Enterobacteriaceae	NPA	Retron	Retron_IV	SAMN09580013_SAMN09580013.contig00041_31,SAMN09580013_SAMN09580013.contig00041_32	2	1869	5431708	0.000344091
SAMN09580015	Enterobacteriaceae	NPA	PsyrTA	PsyrTA	SAMN09580015_SAMN09580015.contig00011_89,SAMN09580015_SAMN09580015.contig00011_90	2	3282	5160478	0.000635988
SAMN09580015	Enterobacteriaceae	NPA	Mok_Hok_Sok	Mok_Hok_Sok	SAMN09580015_SAMN09580015.contig00033_17	1	207	5160478	4.0112563216043165e-05
SAMN09580015	Enterobacteriaceae	NPA	AbiE	AbiE	SAMN09580015_SAMN09580015.contig00016_80,SAMN09580015_SAMN09580015.contig00016_81	2	1083	5160478	0.000209864
SAMN09580015	Enterobacteriaceae	NPA	RM	RM_Type_IV	SAMN09580015_SAMN09580015.contig00002_170	1	1746	5160478	0.000338341
SAMN09580015	Enterobacteriaceae	NPA	RM	RM_Type_I	SAMN09580015_SAMN09580015.contig00002_171,SAMN09580015_SAMN09580015.contig00002_172,SAMN09580015_SAMN09580015.contig00002_173	3	6810	5160478	0.001319645
SAMN09580015	Enterobacteriaceae	NPA	RM	RM_Type_I	SAMN09580015_SAMN09580015.contig00002_238,SAMN09580015_SAMN09580015.contig00002_239,SAMN09580015_SAMN09580015.contig00002_241	3	6126	5160478	0.001187099
SAMN09580015	Enterobacteriaceae	NPA	RM	RM_Type_I	SAMN09580015_SAMN09580015.contig00016_77,SAMN09580015_SAMN09580015.contig00016_78,SAMN09580015_SAMN09580015.contig00016_79	3	5640	5160478	0.001092922
SAMN09580015	Enterobacteriaceae	NPA	Retron	Retron_I_C	SAMN09580015_SAMN09580015.contig00005_4	1	1719	5160478	0.000333109
SAMN09580025	Enterobacteriaceae	NPA	PsyrTA	PsyrTA	SAMN09580025_SAMN09580025.contig00006_115,SAMN09580025_SAMN09580025.contig00006_116	2	3279	5470466	0.0005994
SAMN09580025	Enterobacteriaceae	NPA	Shango	Shango	SAMN09580025_SAMN09580025.contig00037_19,SAMN09580025_SAMN09580025.contig00037_20,SAMN09580025_SAMN09580025.contig00037_21	3	5640	5470466	0.001030991
SAMN09580025	Enterobacteriaceae	NPA	Mokosh	Mokosh_TypeII	SAMN09580025_SAMN09580025.contig00059_13	1	3504	5470466	0.00064053
SAMN09580025	Enterobacteriaceae	NPA	Mok_Hok_Sok	Mok_Hok_Sok	SAMN09580025_SAMN09580025.contig00117_1	1	207	5470466	3.783955516769504e-05
SAMN09580025	Enterobacteriaceae	NPA	AbiD	AbiD	SAMN09580025_SAMN09580025.contig00023_63	1	840	5470466	0.000153552
SAMN09580025	Enterobacteriaceae	NPA	RloC	RloC	SAMN09580025_SAMN09580025.contig00037_24	1	2175	5470466	0.00039759
SAMN09580025	Enterobacteriaceae	NPA	RM	RM_Type_I	SAMN09580025_SAMN09580025.contig00044_2,SAMN09580025_SAMN09580025.contig00044_3,SAMN09580025_SAMN09580025.contig00044_4	3	5367	5470466	0.000981086
SAMN09580025	Enterobacteriaceae	NPA	CasFinder	CAS_Class1-Subtype-I-E	SAMN09580025_SAMN09580025.contig00024_59,SAMN09580025_SAMN09580025.contig00024_60,SAMN09580025_SAMN09580025.contig00024_61,SAMN09580025_SAMN09580025.contig00024_62,SAMN09580025_SAMN09580025.contig00024_63,SAMN09580025_SAMN09580025.contig00024_64,SAMN09580025_SAMN09580025.contig00024_65,SAMN09580025_SAMN09580025.contig00024_66	8	7371	5470466	0.001347417
SAMN09580025	Enterobacteriaceae	NPA	CBASS	CBASS_I	SAMN09580025_SAMN09580025.contig00016_85,SAMN09580025_SAMN09580025.contig00016_86	2	1368	5470466	0.00025007
SAMN09580025	Enterobacteriaceae	NPA	MazEF	MazEF	SAMN09580025_SAMN09580025.contig00027_24,SAMN09580025_SAMN09580025.contig00027_25	2	567	5470466	0.000103647
SAMN09580025	Enterobacteriaceae	NPA	SanaTA	SanaTA	SAMN09580025_SAMN09580025.contig00037_22,SAMN09580025_SAMN09580025.contig00037_23	2	1356	5470466	0.000247877
SAMN09580030	Enterobacteriaceae	NPA	PD-Lambda-4	PD-Lambda-4	SAMN09580030_SAMN09580030.contig00042_42,SAMN09580030_SAMN09580030.contig00042_43	2	4173	5269710	0.000791884
SAMN09580030	Enterobacteriaceae	NPA	Dpd	Dpd	SAMN09580030_SAMN09580030.contig00004_141,SAMN09580030_SAMN09580030.contig00004_142,SAMN09580030_SAMN09580030.contig00004_143,SAMN09580030_SAMN09580030.contig00004_144,SAMN09580030_SAMN09580030.contig00004_145,SAMN09580030_SAMN09580030.contig00004_146,SAMN09580030_SAMN09580030.contig00004_147,SAMN09580030_SAMN09580030.contig00004_148,SAMN09580030_SAMN09580030.contig00004_149,SAMN09580030_SAMN09580030.contig00004_150,SAMN09580030_SAMN09580030.contig00004_151,SAMN09580030_SAMN09580030.contig00004_152	12	20781	5269710	0.003943481
SAMN09580030	Enterobacteriaceae	NPA	Shango	Shango	SAMN09580030_SAMN09580030.contig00048_9,SAMN09580030_SAMN09580030.contig00048_10,SAMN09580030_SAMN09580030.contig00048_11	3	5676	5269710	0.001077099
SAMN09580030	Enterobacteriaceae	NPA	Mokosh	Mokosh_Type_I_A	SAMN09580030_SAMN09580030.contig00064_12,SAMN09580030_SAMN09580030.contig00064_13	2	6291	5269710	0.001193804
SAMN09580030	Enterobacteriaceae	NPA	Mok_Hok_Sok	Mok_Hok_Sok	SAMN09580030_SAMN09580030.contig00094_6	1	207	5269710	3.928109895990482e-05
SAMN09580030	Enterobacteriaceae	NPA	Paris	PARIS_II	SAMN09580030_SAMN09580030.contig00028_44,SAMN09580030_SAMN09580030.contig00028_45	2	1893	5269710	0.000359223
SAMN09580030	Enterobacteriaceae	NPA	RM	RM_Type_I	SAMN09580030_SAMN09580030.contig00061_9,SAMN09580030_SAMN09580030.contig00061_10,SAMN09580030_SAMN09580030.contig00061_11	3	5367	5269710	0.001018462
SAMN09580030	Enterobacteriaceae	NPA	CasFinder	CAS_Class1-Subtype-I-E	SAMN09580030_SAMN09580030.contig00080_1,SAMN09580030_SAMN09580030.contig00080_2,SAMN09580030_SAMN09580030.contig00080_3,SAMN09580030_SAMN09580030.contig00080_4,SAMN09580030_SAMN09580030.contig00080_5,SAMN09580030_SAMN09580030.contig00080_6,SAMN09580030_SAMN09580030.contig00080_7,SAMN09580030_SAMN09580030.contig00080_8	8	7374	5269710	0.001399318
SAMN09580030	Enterobacteriaceae	NPA	MazEF	MazEF	SAMN09580030_SAMN09580030.contig00004_92,SAMN09580030_SAMN09580030.contig00004_93	2	546	5269710	0.000103611
SAMN09580030	Enterobacteriaceae	NPA	MazEF	MazEF	SAMN09580030_SAMN09580030.contig00035_15,SAMN09580030_SAMN09580030.contig00035_16	2	567	5269710	0.000107596
SAMN09580030	Enterobacteriaceae	NPA	MazEF	MazEF	SAMN09580030_SAMN09580030.contig00079_12,SAMN09580030_SAMN09580030.contig00079_13	2	501	5269710	9.507164530875512e-05
SAMN09580030	Enterobacteriaceae	NPA	CBASS	CBASS_I	SAMN09580030_SAMN09580030.contig00083_7,SAMN09580030_SAMN09580030.contig00083_8	2	951	5269710	0.000180465
SAMN09580033	Enterobacteriaceae	NPA	Septu	Septu	SAMN09580033_SAMN09580033.contig00118_1,SAMN09580033_SAMN09580033.contig00118_2	2	2352	5190662	0.000453121
SAMN09580033	Enterobacteriaceae	NPA	Mok_Hok_Sok	Mok_Hok_Sok	SAMN09580033_SAMN09580033.contig00078_3	1	207	5190662	3.987930633896023e-05
SAMN09580033	Enterobacteriaceae	NPA	BstA	BstA	SAMN09580033_SAMN09580033.contig00115_9	1	912	5190662	0.0001757
SAMN09580033	Enterobacteriaceae	NPA	Druantia	Druantia_I	SAMN09580033_SAMN09580033.contig00009_67,SAMN09580033_SAMN09580033.contig00009_68,SAMN09580033_SAMN09580033.contig00009_69,SAMN09580033_SAMN09580033.contig00009_70,SAMN09580033_SAMN09580033.contig00009_71	5	11205	5190662	0.002158684
SAMN09580033	Enterobacteriaceae	NPA	RM	RM_Type_I	SAMN09580033_SAMN09580033.contig00055_6,SAMN09580033_SAMN09580033.contig00055_7,SAMN09580033_SAMN09580033.contig00055_8	3	5916	5190662	0.001139739
SAMN09580033	Enterobacteriaceae	NPA	CasFinder	CAS_Class1-Subtype-I-F	SAMN09580033_SAMN09580033.contig00041_20,SAMN09580033_SAMN09580033.contig00041_21,SAMN09580033_SAMN09580033.contig00041_22,SAMN09580033_SAMN09580033.contig00041_23,SAMN09580033_SAMN09580033.contig00041_25,SAMN09580033_SAMN09580033.contig00041_26	6	7584	5190662	0.001461085
SAMN09580033	Enterobacteriaceae	NPA	MazEF	MazEF	SAMN09580033_SAMN09580033.contig00040_31,SAMN09580033_SAMN09580033.contig00040_32	2	567	5190662	0.000109235
SAMN09580034	Enterobacteriaceae	NPA	PsyrTA	PsyrTA	SAMN09580034_SAMN09580034.contig00005_116,SAMN09580034_SAMN09580034.contig00005_117	2	3279	5570757	0.000588609
SAMN09580034	Enterobacteriaceae	NPA	ShosTA	ShosTA	SAMN09580034_SAMN09580034.contig00112_2,SAMN09580034_SAMN09580034.contig00112_3	2	2007	5570757	0.000360274
SAMN09580034	Enterobacteriaceae	NPA	Shango	Shango	SAMN09580034_SAMN09580034.contig00043_15,SAMN09580034_SAMN09580034.contig00043_16,SAMN09580034_SAMN09580034.contig00043_17	3	5640	5570757	0.00101243
SAMN09580034	Enterobacteriaceae	NPA	Mokosh	Mokosh_TypeII	SAMN09580034_SAMN09580034.contig00059_8	1	3504	5570757	0.000628999
SAMN09580034	Enterobacteriaceae	NPA	Mok_Hok_Sok	Mok_Hok_Sok	SAMN09580034_SAMN09580034.contig00088_6	1	207	5570757	3.715832516119443e-05
SAMN09580034	Enterobacteriaceae	NPA	Hna	Hna	SAMN09580034_SAMN09580034.contig00109_1	1	2457	5570757	0.000441053
SAMN09580034	Enterobacteriaceae	NPA	RloC	RloC	SAMN09580034_SAMN09580034.contig00043_12	1	2175	5570757	0.000390432
SAMN09580034	Enterobacteriaceae	NPA	Druantia	Druantia_III	SAMN09580034_SAMN09580034.contig00030_4,SAMN09580034_SAMN09580034.contig00030_5	2	9570	5570757	0.001717899
SAMN09580034	Enterobacteriaceae	NPA	Gao_Her	Gao_Her_SIR	SAMN09580034_SAMN09580034.contig00095_2,SAMN09580034_SAMN09580034.contig00095_3	2	3057	5570757	0.000548758
SAMN09580034	Enterobacteriaceae	NPA	RM	RM_Type_I	SAMN09580034_SAMN09580034.contig00030_9,SAMN09580034_SAMN09580034.contig00030_10,SAMN09580034_SAMN09580034.contig00030_11	3	6348	5570757	0.001139522
SAMN09580034	Enterobacteriaceae	NPA	CasFinder	CAS_Class1-Subtype-I-E	SAMN09580034_SAMN09580034.contig00011_59,SAMN09580034_SAMN09580034.contig00011_60,SAMN09580034_SAMN09580034.contig00011_61,SAMN09580034_SAMN09580034.contig00011_62,SAMN09580034_SAMN09580034.contig00011_63,SAMN09580034_SAMN09580034.contig00011_64,SAMN09580034_SAMN09580034.contig00011_65,SAMN09580034_SAMN09580034.contig00011_66	8	7371	5570757	0.001323159
SAMN09580034	Enterobacteriaceae	NPA	MazEF	MazEF	SAMN09580034_SAMN09580034.contig00011_90,SAMN09580034_SAMN09580034.contig00011_91	2	567	5570757	0.000101781
SAMN09580034	Enterobacteriaceae	NPA	MazEF	MazEF	SAMN09580034_SAMN09580034.contig00024_43,SAMN09580034_SAMN09580034.contig00024_44	2	546	5570757	9.801181419329545e-05
SAMN09580034	Enterobacteriaceae	NPA	SanaTA	SanaTA	SAMN09580034_SAMN09580034.contig00043_13,SAMN09580034_SAMN09580034.contig00043_14	2	1356	5570757	0.000243414
SAMN09580040	Enterobacteriaceae	NPA	Septu	Septu	SAMN09580040_SAMN09580040.contig00040_29,SAMN09580040_SAMN09580040.contig00040_30	2	1599	4895377	0.000326635
SAMN09580040	Enterobacteriaceae	NPA	Mokosh	Mokosh_Type_I_A	SAMN09580040_SAMN09580040.contig00003_190,SAMN09580040_SAMN09580040.contig00003_191	2	6291	4895377	0.00128509
SAMN09580040	Enterobacteriaceae	NPA	Mok_Hok_Sok	Mok_Hok_Sok	SAMN09580040_SAMN09580040.contig00030_13	1	207	4895377	4.22847923663489e-05
SAMN09580040	Enterobacteriaceae	NPA	RM	RM_Type_I	SAMN09580040_SAMN09580040.contig00001_157,SAMN09580040_SAMN09580040.contig00001_158,SAMN09580040_SAMN09580040.contig00001_159	3	5169	4895377	0.001055894
SAMN09580040	Enterobacteriaceae	NPA	RM	RM_Type_IV	SAMN09580040_SAMN09580040.contig00001_199	1	1911	4895377	0.000390368
SAMN09580040	Enterobacteriaceae	NPA	RM	RM_Type_I	SAMN09580040_SAMN09580040.contig00001_201,SAMN09580040_SAMN09580040.contig00001_202,SAMN09580040_SAMN09580040.contig00001_203	3	5193	4895377	0.001060797
SAMN09580040	Enterobacteriaceae	NPA	CasFinder	CAS_Class1-Subtype-I-E	SAMN09580040_SAMN09580040.contig00015_58,SAMN09580040_SAMN09580040.contig00015_59,SAMN09580040_SAMN09580040.contig00015_60,SAMN09580040_SAMN09580040.contig00015_61,SAMN09580040_SAMN09580040.contig00015_62,SAMN09580040_SAMN09580040.contig00015_63,SAMN09580040_SAMN09580040.contig00015_64,SAMN09580040_SAMN09580040.contig00015_65	8	7359	4895377	0.001503255
SAMN09580040	Enterobacteriaceae	NPA	MazEF	MazEF	SAMN09580040_SAMN09580040.contig00015_35,SAMN09580040_SAMN09580040.contig00015_36	2	567	4895377	0.000115824
SAMN09580040	Enterobacteriaceae	NPA	Retron	Retron_II	SAMN09580040_SAMN09580040.contig00031_26,SAMN09580040_SAMN09580040.contig00031_27	2	1875	4895377	0.000383014
SAMN09580051	Enterobacteriaceae	NPA	Avs	Avs_IV	SAMN09580051_SAMN09580051.contig00024_23	1	4758	5282031	0.00090079
SAMN09580051	Enterobacteriaceae	NPA	Mok_Hok_Sok	Mok_Hok_Sok	SAMN09580051_SAMN09580051.contig00027_7	1	207	5282031	3.918947086830804e-05
SAMN09580051	Enterobacteriaceae	NPA	BstA	BstA	SAMN09580051_SAMN09580051.contig00040_11	1	912	5282031	0.000172661
SAMN09580051	Enterobacteriaceae	NPA	Gao_Tmn	Gao_Tmn	SAMN09580051_SAMN09580051.contig00057_1	1	3741	5282031	0.00070825
SAMN09580051	Enterobacteriaceae	NPA	AbiQ	AbiQ	SAMN09580051_SAMN09580051.contig00065_1	1	486	5282031	9.201006203863628e-05
SAMN09580051	Enterobacteriaceae	NPA	Druantia	Druantia_I	SAMN09580051_SAMN09580051.contig00006_13,SAMN09580051_SAMN09580051.contig00006_14,SAMN09580051_SAMN09580051.contig00006_15,SAMN09580051_SAMN09580051.contig00006_16,SAMN09580051_SAMN09580051.contig00006_17	5	11205	5282031	0.002121343
SAMN09580051	Enterobacteriaceae	NPA	Thoeris	Thoeris_II	SAMN09580051_SAMN09580051.contig00011_9,SAMN09580051_SAMN09580051.contig00011_10,SAMN09580051_SAMN09580051.contig00011_11	3	1707	5282031	0.000323171
SAMN09580051	Enterobacteriaceae	NPA	RM	RM_Type_I	SAMN09580051_SAMN09580051.contig00014_73,SAMN09580051_SAMN09580051.contig00014_74,SAMN09580051_SAMN09580051.contig00014_75	3	5967	5282031	0.001129679
SAMN09580051	Enterobacteriaceae	NPA	RM	RM_Type_II	SAMN09580051_SAMN09580051.contig00021_67,SAMN09580051_SAMN09580051.contig00021_68,SAMN09580051_SAMN09580051.contig00021_69	3	2703	5282031	0.000511735
SAMN09580051	Enterobacteriaceae	NPA	CasFinder	CAS_Class1-Subtype-I-F	SAMN09580051_SAMN09580051.contig00003_139,SAMN09580051_SAMN09580051.contig00003_140,SAMN09580051_SAMN09580051.contig00003_141,SAMN09580051_SAMN09580051.contig00003_142,SAMN09580051_SAMN09580051.contig00003_143,SAMN09580051_SAMN09580051.contig00003_144	6	7584	5282031	0.001435811
SAMN09580051	Enterobacteriaceae	NPA	MazEF	MazEF	SAMN09580051_SAMN09580051.contig00016_89,SAMN09580051_SAMN09580051.contig00016_90	2	567	5282031	0.000107345
SAMN09601693	Enterobacteriaceae	NPA	PD-Lambda-3	PD-Lambda-3	SAMN09601693_SAMN09601693.contig00011_165,SAMN09601693_SAMN09601693.contig00011_166	2	1269	5762245	0.000220227
SAMN09601693	Enterobacteriaceae	NPA	RosmerTA	RosmerTA	SAMN09601693_SAMN09601693.contig00001_354,SAMN09601693_SAMN09601693.contig00001_355	2	1692	5762245	0.000293636
SAMN09601693	Enterobacteriaceae	NPA	Dnd	Dnd_ABCDE	SAMN09601693_SAMN09601693.contig00007_99,SAMN09601693_SAMN09601693.contig00007_100,SAMN09601693_SAMN09601693.contig00007_101,SAMN09601693_SAMN09601693.contig00007_102,SAMN09601693_SAMN09601693.contig00007_103	5	5979	5762245	0.001037616
SAMN09601693	Enterobacteriaceae	NPA	Mok_Hok_Sok	Mok_Hok_Sok	SAMN09601693_SAMN09601693.contig00029_15	1	207	5762245	3.592349856696479e-05
SAMN09601693	Enterobacteriaceae	NPA	Gabija	Gabija	SAMN09601693_SAMN09601693.contig00011_158,SAMN09601693_SAMN09601693.contig00011_159	2	3453	5762245	0.000599246
SAMN09601693	Enterobacteriaceae	NPA	Lamassu-Fam	Lamassu-Cap4_nuclease	SAMN09601693_SAMN09601693.contig00011_160,SAMN09601693_SAMN09601693.contig00011_161	2	2742	5762245	0.000475856
SAMN09601693	Enterobacteriaceae	NPA	RM	RM_Type_III	SAMN09601693_SAMN09601693.contig00003_309,SAMN09601693_SAMN09601693.contig00003_310	2	4902	5762245	0.00085071
SAMN09601693	Enterobacteriaceae	NPA	RM	RM_Type_I	SAMN09601693_SAMN09601693.contig00007_25,SAMN09601693_SAMN09601693.contig00007_26,SAMN09601693_SAMN09601693.contig00007_27	3	5313	5762245	0.000922036
SAMN09601693	Enterobacteriaceae	NPA	RM	RM_Type_III	SAMN09601693_SAMN09601693.contig00009_152,SAMN09601693_SAMN09601693.contig00009_153	2	4080	5762245	0.000708057
SAMN09601693	Enterobacteriaceae	NPA	CasFinder	CAS_Class1-Subtype-I-E	SAMN09601693_SAMN09601693.contig00004_145,SAMN09601693_SAMN09601693.contig00004_146,SAMN09601693_SAMN09601693.contig00004_147,SAMN09601693_SAMN09601693.contig00004_148,SAMN09601693_SAMN09601693.contig00004_149,SAMN09601693_SAMN09601693.contig00004_150,SAMN09601693_SAMN09601693.contig00004_151,SAMN09601693_SAMN09601693.contig00004_152	8	7110	5762245	0.001233894
SAMN09601693	Enterobacteriaceae	NPA	SoFIC	SoFic	SAMN09601693_SAMN09601693.contig00044_25	1	1029	5762245	0.000178576
SAMN09601761	Enterobacteriaceae	NPA	Septu	Septu	SAMN09601761_SAMN09601761.contig00016_58,SAMN09601761_SAMN09601761.contig00016_59	2	2070	4718367	0.000438711
SAMN09601761	Enterobacteriaceae	NPA	Wadjet	Wadjet_I	SAMN09601761_SAMN09601761.contig00017_62,SAMN09601761_SAMN09601761.contig00017_63,SAMN09601761_SAMN09601761.contig00017_64,SAMN09601761_SAMN09601761.contig00017_65	4	6447	4718367	0.001366363
SAMN09601761	Enterobacteriaceae	NPA	GAPS6	GAPS6	SAMN09601761_SAMN09601761.contig00001_338,SAMN09601761_SAMN09601761.contig00001_339	2	3591	4718367	0.000761068
SAMN09601761	Enterobacteriaceae	NPA	Dnd	Dnd_ABCDEFGH	SAMN09601761_SAMN09601761.contig00014_109,SAMN09601761_SAMN09601761.contig00014_110,SAMN09601761_SAMN09601761.contig00014_111,SAMN09601761_SAMN09601761.contig00014_114,SAMN09601761_SAMN09601761.contig00014_115,SAMN09601761_SAMN09601761.contig00014_116,SAMN09601761_SAMN09601761.contig00014_117	7	12969	4718367	0.00274862
SAMN09601761	Enterobacteriaceae	NPA	Mokosh	Mokosh_TypeII	SAMN09601761_SAMN09601761.contig00014_138	1	3504	4718367	0.00074263
SAMN09601761	Enterobacteriaceae	NPA	Lamassu-Fam	Lamassu-Hydrolase	SAMN09601761_SAMN09601761.contig00006_71,SAMN09601761_SAMN09601761.contig00006_75	2	2778	4718367	0.000588763
SAMN09601761	Enterobacteriaceae	NPA	dCTPdeaminase	dCTPdeaminase	SAMN09601761_SAMN09601761.contig00015_40	1	1497	4718367	0.000317271
SAMN09601761	Enterobacteriaceae	NPA	RM	RM_Type_III	SAMN09601761_SAMN09601761.contig00013_125,SAMN09601761_SAMN09601761.contig00013_126	2	4902	4718367	0.001038919
SAMN09601761	Enterobacteriaceae	NPA	RM	RM_Type_II	SAMN09601761_SAMN09601761.contig00014_139,SAMN09601761_SAMN09601761.contig00014_140	2	2307	4718367	0.00048894
SAMN09601761	Enterobacteriaceae	NPA	RM	RM_Type_I	SAMN09601761_SAMN09601761.contig00017_68,SAMN09601761_SAMN09601761.contig00017_69,SAMN09601761_SAMN09601761.contig00017_70	3	5505	4718367	0.001166717
SAMN09601761	Enterobacteriaceae	NPA	RM	RM_Type_IV	SAMN09601761_SAMN09601761.contig00025_19	1	516	4718367	0.00010936
SAMN09601761	Enterobacteriaceae	NPA	RM	RM_Type_I	SAMN09601761_SAMN09601761.contig00025_20,SAMN09601761_SAMN09601761.contig00025_21,SAMN09601761_SAMN09601761.contig00025_22	3	5718	4718367	0.00121186
SAMN09601761	Enterobacteriaceae	NPA	CasFinder	CAS_Class1-Subtype-I-E	SAMN09601761_SAMN09601761.contig00001_110,SAMN09601761_SAMN09601761.contig00001_111,SAMN09601761_SAMN09601761.contig00001_112,SAMN09601761_SAMN09601761.contig00001_113,SAMN09601761_SAMN09601761.contig00001_114,SAMN09601761_SAMN09601761.contig00001_115,SAMN09601761_SAMN09601761.contig00001_116,SAMN09601761_SAMN09601761.contig00001_117	8	7113	4718367	0.001507513
SAMN09601761	Enterobacteriaceae	NPA	MazEF	MazEF	SAMN09601761_SAMN09601761.contig00006_78,SAMN09601761_SAMN09601761.contig00006_79	2	501	4718367	0.000106181
SAMN09606987	Enterobacteriaceae	NPA	PD-Lambda-1	PD-Lambda-1	SAMN09606987_SAMN09606987.contig00078_8	1	639	5589384	0.000114324
SAMN09606987	Enterobacteriaceae	NPA	Menshen	Menshen	SAMN09606987_SAMN09606987.contig00005_72,SAMN09606987_SAMN09606987.contig00005_73,SAMN09606987_SAMN09606987.contig00005_74	3	3111	5589384	0.000556591
SAMN09606987	Enterobacteriaceae	NPA	Kiwa	Kiwa	SAMN09606987_SAMN09606987.contig00116_1,SAMN09606987_SAMN09606987.contig00116_3	2	1182	5589384	0.000211472
SAMN09606987	Enterobacteriaceae	NPA	RM	RM_Type_IV	SAMN09606987_SAMN09606987.contig00005_25	1	579	5589384	0.000103589
SAMN09606987	Enterobacteriaceae	NPA	RM	RM_Type_I	SAMN09606987_SAMN09606987.contig00005_26,SAMN09606987_SAMN09606987.contig00005_27,SAMN09606987_SAMN09606987.contig00005_28	3	6099	5589384	0.001091176
SAMN09606987	Enterobacteriaceae	NPA	RM	RM_Type_II	SAMN09606987_SAMN09606987.contig00005_70,SAMN09606987_SAMN09606987.contig00005_71	2	1923	5589384	0.000344045
SAMN09606987	Enterobacteriaceae	NPA	PD-Lambda-5	PD-Lambda-5	SAMN09606987_SAMN09606987.contig00029_29,SAMN09606987_SAMN09606987.contig00029_30	2	2352	5589384	0.000420798
SAMN09606987	Enterobacteriaceae	NPA	PD-Lambda-5	PD-Lambda-5	SAMN09606987_SAMN09606987.contig00066_5,SAMN09606987_SAMN09606987.contig00066_6	2	2133	5589384	0.000381616
SAMN09606987	Enterobacteriaceae	NPA	RM	RM_Type_I	SAMN09606987_SAMN09606987.contig00073_5,SAMN09606987_SAMN09606987.contig00073_9	2	4554	5589384	0.000814759
SAMN09606987	Enterobacteriaceae	NPA	RM	RM_Type_III	SAMN09606987_SAMN09606987.contig00092_1,SAMN09606987_SAMN09606987.contig00092_2	2	4845	5589384	0.000866822
SAMN09606987	Enterobacteriaceae	NPA	RM	RM_Type_IIG	SAMN09606987_SAMN09606987.contig00129_1	1	1683	5589384	0.000301107
SAMN09606987	Enterobacteriaceae	NPA	CasFinder	CAS_Class1-Subtype-I-E	SAMN09606987_SAMN09606987.contig00024_7,SAMN09606987_SAMN09606987.contig00024_8,SAMN09606987_SAMN09606987.contig00024_9,SAMN09606987_SAMN09606987.contig00024_10,SAMN09606987_SAMN09606987.contig00024_11,SAMN09606987_SAMN09606987.contig00024_12,SAMN09606987_SAMN09606987.contig00024_13,SAMN09606987_SAMN09606987.contig00024_14	8	7356	5589384	0.001316066
SAMN09606988	Enterobacteriaceae	NPA	PsyrTA	PsyrTA	SAMN09606988_SAMN09606988.contig00007_7,SAMN09606988_SAMN09606988.contig00007_8	2	3279	5436345	0.000603163
SAMN09606988	Enterobacteriaceae	NPA	ShosTA	ShosTA	SAMN09606988_SAMN09606988.contig00068_14,SAMN09606988_SAMN09606988.contig00068_15	2	1422	5436345	0.000261573
SAMN09606988	Enterobacteriaceae	NPA	Septu	Septu	SAMN09606988_SAMN09606988.contig00134_2,SAMN09606988_SAMN09606988.contig00134_3	2	1812	5436345	0.000333312
SAMN09606988	Enterobacteriaceae	NPA	Zorya	Zorya_TypeI	SAMN09606988_SAMN09606988.contig00068_10,SAMN09606988_SAMN09606988.contig00068_11,SAMN09606988_SAMN09606988.contig00068_12	3	2508	5436345	0.000461339
SAMN09606988	Enterobacteriaceae	NPA	PD-T7-4	PD-T7-4	SAMN09606988_SAMN09606988.contig00075_9	1	624	5436345	0.000114783
SAMN09606988	Enterobacteriaceae	NPA	Mok_Hok_Sok	Mok_Hok_Sok	SAMN09606988_SAMN09606988.contig00252_1	1	207	5436345	3.807705360862859e-05
SAMN09606988	Enterobacteriaceae	NPA	AbiE	AbiE	SAMN09606988_SAMN09606988.contig00090_11,SAMN09606988_SAMN09606988.contig00090_12	2	1248	5436345	0.000229566
SAMN09606988	Enterobacteriaceae	NPA	PD-T4-3	PD-T4-3	SAMN09606988_SAMN09606988.contig00037_19	1	762	5436345	0.000140168
SAMN09606988	Enterobacteriaceae	NPA	MazEF	MazEF	SAMN09606988_SAMN09606988.contig00004_62,SAMN09606988_SAMN09606988.contig00004_63	2	567	5436345	0.000104298
SAMN09606994	Enterobacteriaceae	NPA	PD-Lambda-1	PD-Lambda-1	SAMN09606994_SAMN09606994.contig00037_36	1	990	4999906	0.000198004
SAMN09606994	Enterobacteriaceae	NPA	Mokosh	Mokosh_TypeII	SAMN09606994_SAMN09606994.contig00014_5	1	2142	4999906	0.000428408
SAMN09606994	Enterobacteriaceae	NPA	Mokosh	Mokosh_Type_I_A	SAMN09606994_SAMN09606994.contig00038_11,SAMN09606994_SAMN09606994.contig00038_12	2	6291	4999906	0.001258224
SAMN09606994	Enterobacteriaceae	NPA	Mok_Hok_Sok	Mok_Hok_Sok	SAMN09606994_SAMN09606994.contig00074_3	1	207	4999906	4.140077833463269e-05
SAMN09606994	Enterobacteriaceae	NPA	Mok_Hok_Sok	Mok_Hok_Sok	SAMN09606994_SAMN09606994.contig00075_1	1	207	4999906	4.140077833463269e-05
SAMN09606994	Enterobacteriaceae	NPA	BstA	BstA	SAMN09606994_SAMN09606994.contig00069_3	1	912	4999906	0.000182403
SAMN09606994	Enterobacteriaceae	NPA	PD-T4-3	PD-T4-3	SAMN09606994_SAMN09606994.contig00023_57	1	762	4999906	0.000152403
SAMN09606994	Enterobacteriaceae	NPA	CapRel	CapRel	SAMN09606994_SAMN09606994.contig00059_17	1	1002	4999906	0.000200404
SAMN09606994	Enterobacteriaceae	NPA	CasFinder	CAS_Class1-Subtype-I-E	SAMN09606994_SAMN09606994.contig00010_66,SAMN09606994_SAMN09606994.contig00010_67,SAMN09606994_SAMN09606994.contig00010_68,SAMN09606994_SAMN09606994.contig00010_69,SAMN09606994_SAMN09606994.contig00010_70,SAMN09606994_SAMN09606994.contig00010_71,SAMN09606994_SAMN09606994.contig00010_72,SAMN09606994_SAMN09606994.contig00010_73	8	7416	4999906	0.001483228
SAMN09606994	Enterobacteriaceae	NPA	MazEF	MazEF	SAMN09606994_SAMN09606994.contig00010_97,SAMN09606994_SAMN09606994.contig00010_98	2	567	4999906	0.000113402
SAMN09606994	Enterobacteriaceae	NPA	MazEF	MazEF	SAMN09606994_SAMN09606994.contig00014_44,SAMN09606994_SAMN09606994.contig00014_45	2	546	4999906	0.000109202
SAMN09606994	Enterobacteriaceae	NPA	SEFIR	SEFIR	SAMN09606994_SAMN09606994.contig00076_1	1	525	4999906	0.000105002
SAMN09606997	Enterobacteriaceae	NPA	Rst_gop_beta_cll	Rst_gop_beta_cll	SAMN09606997_SAMN09606997.contig00005_71,SAMN09606997_SAMN09606997.contig00005_72,SAMN09606997_SAMN09606997.contig00005_73	3	2241	5255226	0.000426433
SAMN09606997	Enterobacteriaceae	NPA	DRT	DRT_3	SAMN09606997_SAMN09606997.contig00022_17,SAMN09606997_SAMN09606997.contig00022_18	2	3189	5255226	0.000606825
SAMN09606997	Enterobacteriaceae	NPA	ShosTA	ShosTA	SAMN09606997_SAMN09606997.contig00062_2,SAMN09606997_SAMN09606997.contig00062_3	2	1089	5255226	0.000207222
SAMN09606997	Enterobacteriaceae	NPA	Mok_Hok_Sok	Mok_Hok_Sok	SAMN09606997_SAMN09606997.contig00015_132	1	207	5255226	3.93893621320948e-05
SAMN09606997	Enterobacteriaceae	NPA	PD-T4-3	PD-T4-3	SAMN09606997_SAMN09606997.contig00045_6	1	762	5255226	0.000144999
SAMN09606997	Enterobacteriaceae	NPA	RM	RM_Type_IV	SAMN09606997_SAMN09606997.contig00005_18	1	525	5255226	9.990055613212449e-05
SAMN09606997	Enterobacteriaceae	NPA	RM	RM_Type_I	SAMN09606997_SAMN09606997.contig00005_19,SAMN09606997_SAMN09606997.contig00005_20,SAMN09606997_SAMN09606997.contig00005_21	3	6270	5255226	0.001193098
SAMN09606997	Enterobacteriaceae	NPA	RM	RM_Type_II	SAMN09606997_SAMN09606997.contig00045_7,SAMN09606997_SAMN09606997.contig00045_8	2	2301	5255226	0.00043785
SAMN09606997	Enterobacteriaceae	NPA	RM	RM_Type_II	SAMN09606997_SAMN09606997.contig00078_1,SAMN09606997_SAMN09606997.contig00078_2	2	1815	5255226	0.00034537
SAMN09606997	Enterobacteriaceae	NPA	MazEF	MazEF	SAMN09606997_SAMN09606997.contig00036_7,SAMN09606997_SAMN09606997.contig00036_8	2	567	5255226	0.000107893
SAMN09607168	Enterobacteriaceae	NPA	ShosTA	ShosTA	SAMN09607168_SAMN09607168.contig00009_140,SAMN09607168_SAMN09607168.contig00009_141	2	2034	4922510	0.000413204
SAMN09607168	Enterobacteriaceae	NPA	Mok_Hok_Sok	Mok_Hok_Sok	SAMN09607168_SAMN09607168.contig00023_2	1	219	4922510	4.4489498243782136e-05
SAMN09607168	Enterobacteriaceae	NPA	PD-T4-3	PD-T4-3	SAMN09607168_SAMN09607168.contig00007_165	1	678	4922510	0.000137735
SAMN09607168	Enterobacteriaceae	NPA	Gao_Qat	Gao_Qat	SAMN09607168_SAMN09607168.contig00021_2,SAMN09607168_SAMN09607168.contig00021_3,SAMN09607168_SAMN09607168.contig00021_4,SAMN09607168_SAMN09607168.contig00021_5	4	3555	4922510	0.000722193
SAMN09607168	Enterobacteriaceae	NPA	RM	RM_Type_III	SAMN09607168_SAMN09607168.contig00004_101,SAMN09607168_SAMN09607168.contig00004_102	2	4902	4922510	0.000995833
SAMN09607168	Enterobacteriaceae	NPA	RM	RM_Type_I	SAMN09607168_SAMN09607168.contig00009_166,SAMN09607168_SAMN09607168.contig00009_167,SAMN09607168_SAMN09607168.contig00009_168,SAMN09607168_SAMN09607168.contig00009_173	4	6948	4922510	0.001411475
SAMN09607168	Enterobacteriaceae	NPA	CasFinder	CAS_Class1-Subtype-I-E	SAMN09607168_SAMN09607168.contig00013_113,SAMN09607168_SAMN09607168.contig00013_114,SAMN09607168_SAMN09607168.contig00013_115,SAMN09607168_SAMN09607168.contig00013_116,SAMN09607168_SAMN09607168.contig00013_117,SAMN09607168_SAMN09607168.contig00013_118,SAMN09607168_SAMN09607168.contig00013_119,SAMN09607168_SAMN09607168.contig00013_120	8	7392	4922510	0.001501673
SAMN09607196	Enterobacteriaceae	NPA	Avs	Avs_II	SAMN09607196_SAMN09607196.contig00007_35	1	2379	4701774	0.000505979
SAMN09607196	Enterobacteriaceae	NPA	PD-Lambda-1	PD-Lambda-1	SAMN09607196_SAMN09607196.contig00027_38	1	864	4701774	0.00018376
SAMN09607196	Enterobacteriaceae	NPA	Rst_Hydrolase-3Tm	Rst_Hydrolase-Tm	SAMN09607196_SAMN09607196.contig00002_51,SAMN09607196_SAMN09607196.contig00002_52	2	1488	4701774	0.000316476
SAMN09607196	Enterobacteriaceae	NPA	Thoeris	Thoeris_I	SAMN09607196_SAMN09607196.contig00003_121,SAMN09607196_SAMN09607196.contig00003_122,SAMN09607196_SAMN09607196.contig00003_123,SAMN09607196_SAMN09607196.contig00003_124,SAMN09607196_SAMN09607196.contig00003_125,SAMN09607196_SAMN09607196.contig00003_128	6	3666	4701774	0.000779706
SAMN09607196	Enterobacteriaceae	NPA	RM	RM_Type_III	SAMN09607196_SAMN09607196.contig00004_159,SAMN09607196_SAMN09607196.contig00004_160	2	4902	4701774	0.001042585
SAMN09607196	Enterobacteriaceae	NPA	RM	RM_Type_II	SAMN09607196_SAMN09607196.contig00033_2,SAMN09607196_SAMN09607196.contig00033_3	2	1716	4701774	0.000364969
SAMN09607196	Enterobacteriaceae	NPA	MazEF	MazEF	SAMN09607196_SAMN09607196.contig00015_3,SAMN09607196_SAMN09607196.contig00015_4	2	507	4701774	0.000107832
SAMN09607815	Enterobacteriaceae	NPA	Septu	Septu	SAMN09607815_SAMN09607815.contig00013_51,SAMN09607815_SAMN09607815.contig00013_52	2	2007	4662697	0.000430438
SAMN09607815	Enterobacteriaceae	NPA	Dnd	Dnd_ABCDE	SAMN09607815_SAMN09607815.contig00012_116,SAMN09607815_SAMN09607815.contig00012_117,SAMN09607815_SAMN09607815.contig00012_118,SAMN09607815_SAMN09607815.contig00012_119,SAMN09607815_SAMN09607815.contig00012_120	5	5979	4662697	0.001282305
SAMN09607815	Enterobacteriaceae	NPA	Gao_Mza	Gao_Mza	SAMN09607815_SAMN09607815.contig00017_54,SAMN09607815_SAMN09607815.contig00017_55,SAMN09607815_SAMN09607815.contig00017_56,SAMN09607815_SAMN09607815.contig00017_57,SAMN09607815_SAMN09607815.contig00017_58	5	9195	4662697	0.001972035
SAMN09607815	Enterobacteriaceae	NPA	RM	RM_Type_III	SAMN09607815_SAMN09607815.contig00002_103,SAMN09607815_SAMN09607815.contig00002_104	2	4902	4662697	0.001051323
SAMN09607815	Enterobacteriaceae	NPA	RM	RM_Type_I	SAMN09607815_SAMN09607815.contig00017_18,SAMN09607815_SAMN09607815.contig00017_19,SAMN09607815_SAMN09607815.contig00017_20	3	5298	4662697	0.001136252
SAMN09607815	Enterobacteriaceae	NPA	RM	RM_Type_II	SAMN09607815_SAMN09607815.contig00017_87,SAMN09607815_SAMN09607815.contig00017_88	2	2310	4662697	0.000495421
SAMN09609285	Enterobacteriaceae	NPA	Septu	Septu	SAMN09609285_SAMN09609285.contig00004_175,SAMN09609285_SAMN09609285.contig00004_176	2	1818	4662857	0.00038989
SAMN09609285	Enterobacteriaceae	NPA	SspBCDE	SspBCDE	SAMN09609285_SAMN09609285.contig00006_139,SAMN09609285_SAMN09609285.contig00006_140,SAMN09609285_SAMN09609285.contig00006_141,SAMN09609285_SAMN09609285.contig00006_142,SAMN09609285_SAMN09609285.contig00006_143,SAMN09609285_SAMN09609285.contig00006_144	6	13641	4662857	0.00292546
SAMN09609285	Enterobacteriaceae	NPA	Rst_RT-nitrilase-Tm	Rst_RT-Tm	SAMN09609285_SAMN09609285.contig00006_133,SAMN09609285_SAMN09609285.contig00006_135	2	1902	4662857	0.000407904
SAMN09609285	Enterobacteriaceae	NPA	RM	RM_Type_III	SAMN09609285_SAMN09609285.contig00003_369,SAMN09609285_SAMN09609285.contig00003_370	2	4902	4662857	0.001051287
SAMN09609285	Enterobacteriaceae	NPA	RM	RM_Type_I	SAMN09609285_SAMN09609285.contig00006_172,SAMN09609285_SAMN09609285.contig00006_173,SAMN09609285_SAMN09609285.contig00006_174	3	5829	4662857	0.001250092
SAMN09609285	Enterobacteriaceae	NPA	RM	RM_Type_IV	SAMN09609285_SAMN09609285.contig00006_175	1	534	4662857	0.000114522
SAMN09609285	Enterobacteriaceae	NPA	CasFinder	CAS_Class1-Subtype-I-E	SAMN09609285_SAMN09609285.contig00002_402,SAMN09609285_SAMN09609285.contig00002_403,SAMN09609285_SAMN09609285.contig00002_404,SAMN09609285_SAMN09609285.contig00002_405,SAMN09609285_SAMN09609285.contig00002_406,SAMN09609285_SAMN09609285.contig00002_407,SAMN09609285_SAMN09609285.contig00002_408,SAMN09609285_SAMN09609285.contig00002_409	8	7092	4662857	0.001520956
SAMN09610001	Enterobacteriaceae	NPA	Septu	Septu	SAMN09610001_SAMN09610001.contig00022_2,SAMN09610001_SAMN09610001.contig00022_3	2	2094	4607975	0.00045443
SAMN09610001	Enterobacteriaceae	NPA	RM	RM_Type_III	SAMN09610001_SAMN09610001.contig00001_330,SAMN09610001_SAMN09610001.contig00001_331	2	4902	4607975	0.001063808
SAMN09610001	Enterobacteriaceae	NPA	RM	RM_Type_I	SAMN09610001_SAMN09610001.contig00003_59,SAMN09610001_SAMN09610001.contig00003_60,SAMN09610001_SAMN09610001.contig00003_61	3	5331	4607975	0.001156907
SAMN09610001	Enterobacteriaceae	NPA	CasFinder	CAS_Class1-Subtype-I-E	SAMN09610001_SAMN09610001.contig00006_101,SAMN09610001_SAMN09610001.contig00006_102,SAMN09610001_SAMN09610001.contig00006_103,SAMN09610001_SAMN09610001.contig00006_104,SAMN09610001_SAMN09610001.contig00006_105,SAMN09610001_SAMN09610001.contig00006_106,SAMN09610001_SAMN09610001.contig00006_107,SAMN09610001_SAMN09610001.contig00006_109	8	7149	4607975	0.001551441
SAMN09610001	Enterobacteriaceae	NPA	MazEF	MazEF	SAMN09610001_SAMN09610001.contig00030_19,SAMN09610001_SAMN09610001.contig00030_20	2	516	4607975	0.00011198
SAMN09611813	Enterobacteriaceae	NPA	Septu	Septu	SAMN09611813_SAMN09611813.contig00014_68,SAMN09611813_SAMN09611813.contig00014_69	2	2010	4867368	0.000412954
SAMN09611813	Enterobacteriaceae	NPA	Septu	Septu	SAMN09611813_SAMN09611813.contig00051_6,SAMN09611813_SAMN09611813.contig00051_7	2	1779	4867368	0.000365495
SAMN09611813	Enterobacteriaceae	NPA	RM	RM_Type_II	SAMN09611813_SAMN09611813.contig00006_129,SAMN09611813_SAMN09611813.contig00006_130,SAMN09611813_SAMN09611813.contig00006_134	3	2817	4867368	0.000578752
SAMN09611813	Enterobacteriaceae	NPA	RM	RM_Type_III	SAMN09611813_SAMN09611813.contig00010_99,SAMN09611813_SAMN09611813.contig00010_100	2	4902	4867368	0.001007115
SAMN09611813	Enterobacteriaceae	NPA	RM	RM_Type_I	SAMN09611813_SAMN09611813.contig00014_86,SAMN09611813_SAMN09611813.contig00014_87,SAMN09611813_SAMN09611813.contig00014_88	3	6099	4867368	0.001253039
SAMN09611813	Enterobacteriaceae	NPA	CasFinder	CAS_Class1-Subtype-I-E	SAMN09611813_SAMN09611813.contig00036_13,SAMN09611813_SAMN09611813.contig00036_14,SAMN09611813_SAMN09611813.contig00036_15,SAMN09611813_SAMN09611813.contig00036_16,SAMN09611813_SAMN09611813.contig00036_17,SAMN09611813_SAMN09611813.contig00036_18,SAMN09611813_SAMN09611813.contig00036_19,SAMN09611813_SAMN09611813.contig00036_20	8	7389	4867368	0.001518069
SAMN09612278	Enterobacteriaceae	NPA	Septu	Septu	SAMN09612278_SAMN09612278.contig00001_299,SAMN09612278_SAMN09612278.contig00001_300	2	1779	4701919	0.000378356
SAMN09612278	Enterobacteriaceae	NPA	Wadjet	Wadjet_III	SAMN09612278_SAMN09612278.contig00005_145,SAMN09612278_SAMN09612278.contig00005_147,SAMN09612278_SAMN09612278.contig00005_148	3	6765	4701919	0.001438774
SAMN09612278	Enterobacteriaceae	NPA	Kiwa	Kiwa	SAMN09612278_SAMN09612278.contig00001_253,SAMN09612278_SAMN09612278.contig00001_254	2	1383	4701919	0.000294135
SAMN09612278	Enterobacteriaceae	NPA	Gao_Iet	Gao_Iet	SAMN09612278_SAMN09612278.contig00005_133,SAMN09612278_SAMN09612278.contig00005_134	2	2019	4701919	0.000429399
SAMN09612278	Enterobacteriaceae	NPA	Gao_Qat	Gao_Qat	SAMN09612278_SAMN09612278.contig00025_80,SAMN09612278_SAMN09612278.contig00025_81,SAMN09612278_SAMN09612278.contig00025_82,SAMN09612278_SAMN09612278.contig00025_83	4	3555	4701919	0.000756074
SAMN09612278	Enterobacteriaceae	NPA	RM	RM_Type_III	SAMN09612278_SAMN09612278.contig00005_131,SAMN09612278_SAMN09612278.contig00005_132	2	4326	4701919	0.00092005
SAMN09612278	Enterobacteriaceae	NPA	RM	RM_Type_III	SAMN09612278_SAMN09612278.contig00009_98,SAMN09612278_SAMN09612278.contig00009_99	2	4902	4701919	0.001042553
SAMN09612278	Enterobacteriaceae	NPA	MazEF	MazEF	SAMN09612278_SAMN09612278.contig00001_269,SAMN09612278_SAMN09612278.contig00001_270	2	510	4701919	0.000108466
SAMN09612321	Enterobacteriaceae	NPA	Septu	Septu	SAMN09612321_SAMN09612321.contig00008_111,SAMN09612321_SAMN09612321.contig00008_112	2	2007	4686042	0.000428293
SAMN09612321	Enterobacteriaceae	NPA	Shango	Shango	SAMN09612321_SAMN09612321.contig00006_37,SAMN09612321_SAMN09612321.contig00006_38,SAMN09612321_SAMN09612321.contig00006_39	3	4791	4686042	0.001022398
SAMN09612321	Enterobacteriaceae	NPA	Mokosh	Mokosh_TypeII	SAMN09612321_SAMN09612321.contig00011_54	1	3504	4686042	0.000747753
SAMN09612321	Enterobacteriaceae	NPA	RloC	RloC	SAMN09612321_SAMN09612321.contig00006_34	1	2175	4686042	0.000464144
SAMN09612321	Enterobacteriaceae	NPA	PD-T4-3	PD-T4-3	SAMN09612321_SAMN09612321.contig00008_139	1	762	4686042	0.000162611
SAMN09612321	Enterobacteriaceae	NPA	RM	RM_Type_III	SAMN09612321_SAMN09612321.contig00003_108,SAMN09612321_SAMN09612321.contig00003_109	2	4899	4686042	0.001045445
SAMN09612321	Enterobacteriaceae	NPA	RM	RM_Type_II	SAMN09612321_SAMN09612321.contig00011_52,SAMN09612321_SAMN09612321.contig00011_53	2	2313	4686042	0.000493594
SAMN09612321	Enterobacteriaceae	NPA	CasFinder	CAS_Class1-Subtype-I-E	SAMN09612321_SAMN09612321.contig00009_109,SAMN09612321_SAMN09612321.contig00009_110,SAMN09612321_SAMN09612321.contig00009_111,SAMN09612321_SAMN09612321.contig00009_112,SAMN09612321_SAMN09612321.contig00009_113,SAMN09612321_SAMN09612321.contig00009_114,SAMN09612321_SAMN09612321.contig00009_115,SAMN09612321_SAMN09612321.contig00009_116	8	7092	4686042	0.001513431
SAMN09612321	Enterobacteriaceae	NPA	SanaTA	SanaTA	SAMN09612321_SAMN09612321.contig00006_35,SAMN09612321_SAMN09612321.contig00006_36	2	1296	4686042	0.000276566
SAMN09623796	Streptomycetaceae	PA	Wadjet	Wadjet_II	SAMN09623796_SAMN09623796.contig00002_155,SAMN09623796_SAMN09623796.contig00002_156,SAMN09623796_SAMN09623796.contig00002_157,SAMN09623796_SAMN09623796.contig00002_158	4	7935	8599041	0.000922777
SAMN09623796	Streptomycetaceae	PA	RM	RM_Type_II	SAMN09623796_SAMN09623796.contig00007_272,SAMN09623796_SAMN09623796.contig00007_275	2	1887	8599041	0.000219443
SAMN09623796	Streptomycetaceae	PA	RM	RM_Type_IV	SAMN09623796_SAMN09623796.contig00012_78	1	1071	8599041	0.000124549
SAMN09623796	Streptomycetaceae	PA	RM	RM_Type_IIG	SAMN09623796_SAMN09623796.contig00018_87	1	3054	8599041	0.000355156
SAMN09623796	Streptomycetaceae	PA	RM	RM_Type_I	SAMN09623796_SAMN09623796.contig00021_14,SAMN09623796_SAMN09623796.contig00021_15,SAMN09623796_SAMN09623796.contig00021_16,SAMN09623796_SAMN09623796.contig00021_18	4	6762	8599041	0.000786367
SAMN09624125	Enterobacteriaceae	NPA	Septu	Septu	SAMN09624125_SAMN09624125.contig00011_66,SAMN09624125_SAMN09624125.contig00011_67	2	2013	4723730	0.000426146
SAMN09624125	Enterobacteriaceae	NPA	Shango	Shango	SAMN09624125_SAMN09624125.contig00002_4,SAMN09624125_SAMN09624125.contig00002_5,SAMN09624125_SAMN09624125.contig00002_6	3	5652	4723730	0.001196512
SAMN09624125	Enterobacteriaceae	NPA	AbiU	AbiU	SAMN09624125_SAMN09624125.contig00020_52	1	1662	4723730	0.000351841
SAMN09624125	Enterobacteriaceae	NPA	PD-T4-3	PD-T4-3	SAMN09624125_SAMN09624125.contig00007_36	1	762	4723730	0.000161313
SAMN09624125	Enterobacteriaceae	NPA	Druantia	Druantia_III	SAMN09624125_SAMN09624125.contig00011_57,SAMN09624125_SAMN09624125.contig00011_58	2	9531	4723730	0.002017685
SAMN09624125	Enterobacteriaceae	NPA	RM	RM_Type_I	SAMN09624125_SAMN09624125.contig00011_70,SAMN09624125_SAMN09624125.contig00011_71,SAMN09624125_SAMN09624125.contig00011_72	3	5538	4723730	0.001172379
SAMN09624125	Enterobacteriaceae	NPA	RM	RM_Type_III	SAMN09624125_SAMN09624125.contig00015_65,SAMN09624125_SAMN09624125.contig00015_66	2	4902	4723730	0.001037739
SAMN09624125	Enterobacteriaceae	NPA	CasFinder	CAS_Class1-Subtype-I-E	SAMN09624125_SAMN09624125.contig00002_187,SAMN09624125_SAMN09624125.contig00002_188,SAMN09624125_SAMN09624125.contig00002_189,SAMN09624125_SAMN09624125.contig00002_190,SAMN09624125_SAMN09624125.contig00002_191,SAMN09624125_SAMN09624125.contig00002_192,SAMN09624125_SAMN09624125.contig00002_193,SAMN09624125_SAMN09624125.contig00002_194	8	7389	4723730	0.00156423
SAMN09624381	Enterobacteriaceae	NPA	Septu	Septu	SAMN09624381_SAMN09624381.contig00002_279,SAMN09624381_SAMN09624381.contig00002_280	2	2082	4730190	0.000440151
SAMN09624381	Enterobacteriaceae	NPA	RosmerTA	RosmerTA	SAMN09624381_SAMN09624381.contig00030_39,SAMN09624381_SAMN09624381.contig00030_40	2	1617	4730190	0.000341847
SAMN09624381	Enterobacteriaceae	NPA	RM	RM_Type_III	SAMN09624381_SAMN09624381.contig00006_12,SAMN09624381_SAMN09624381.contig00006_13	2	4902	4730190	0.001036322
SAMN09624381	Enterobacteriaceae	NPA	RM	RM_Type_I	SAMN09624381_SAMN09624381.contig00007_25,SAMN09624381_SAMN09624381.contig00007_26,SAMN09624381_SAMN09624381.contig00007_27	3	5313	4730190	0.001123211
SAMN09624381	Enterobacteriaceae	NPA	RM	RM_Type_II	SAMN09624381_SAMN09624381.contig00007_53,SAMN09624381_SAMN09624381.contig00007_56,SAMN09624381_SAMN09624381.contig00007_57,SAMN09624381_SAMN09624381.contig00007_58	4	5922	4730190	0.001251958
SAMN09624381	Enterobacteriaceae	NPA	CasFinder	CAS_Class1-Subtype-I-E	SAMN09624381_SAMN09624381.contig00001_346,SAMN09624381_SAMN09624381.contig00001_347,SAMN09624381_SAMN09624381.contig00001_348,SAMN09624381_SAMN09624381.contig00001_349,SAMN09624381_SAMN09624381.contig00001_350,SAMN09624381_SAMN09624381.contig00001_351,SAMN09624381_SAMN09624381.contig00001_352,SAMN09624381_SAMN09624381.contig00001_353	8	7389	4730190	0.001562094
SAMN09624381	Enterobacteriaceae	NPA	MazEF	MazEF	SAMN09624381_SAMN09624381.contig00014_1,SAMN09624381_SAMN09624381.contig00014_2	2	564	4730190	0.000119234
SAMN09624397	Enterobacteriaceae	NPA	Avs	Avs_II	SAMN09624397_SAMN09624397.contig00003_173	1	2391	5090879	0.000469663
SAMN09624397	Enterobacteriaceae	NPA	Septu	Septu	SAMN09624397_SAMN09624397.contig00017_57,SAMN09624397_SAMN09624397.contig00017_58	2	2088	5090879	0.000410145
SAMN09624397	Enterobacteriaceae	NPA	NLR	NLR_like_bNACHT01	SAMN09624397_SAMN09624397.contig00020_1	1	1704	5090879	0.000334716
SAMN09624397	Enterobacteriaceae	NPA	RosmerTA	RosmerTA	SAMN09624397_SAMN09624397.contig00010_36,SAMN09624397_SAMN09624397.contig00010_37	2	1671	5090879	0.000328234
SAMN09624397	Enterobacteriaceae	NPA	RM	RM_Type_III	SAMN09624397_SAMN09624397.contig00007_165,SAMN09624397_SAMN09624397.contig00007_166	2	4902	5090879	0.000962899
SAMN09624397	Enterobacteriaceae	NPA	RM	RM_Type_II	SAMN09624397_SAMN09624397.contig00010_49,SAMN09624397_SAMN09624397.contig00010_50	2	2121	5090879	0.000416627
SAMN09624397	Enterobacteriaceae	NPA	RM	RM_Type_I	SAMN09624397_SAMN09624397.contig00020_66,SAMN09624397_SAMN09624397.contig00020_68,SAMN09624397_SAMN09624397.contig00020_69,SAMN09624397_SAMN09624397.contig00020_70	4	7191	5090879	0.001412526
SAMN09624397	Enterobacteriaceae	NPA	CasFinder	CAS_Class1-Subtype-I-E	SAMN09624397_SAMN09624397.contig00011_101,SAMN09624397_SAMN09624397.contig00011_102,SAMN09624397_SAMN09624397.contig00011_103,SAMN09624397_SAMN09624397.contig00011_104,SAMN09624397_SAMN09624397.contig00011_105,SAMN09624397_SAMN09624397.contig00011_106,SAMN09624397_SAMN09624397.contig00011_107,SAMN09624397_SAMN09624397.contig00011_108	8	7386	5090879	0.00145083
SAMN09624397	Enterobacteriaceae	NPA	Retron	Retron_I_B	SAMN09624397_SAMN09624397.contig00020_29,SAMN09624397_SAMN09624397.contig00020_31	2	3198	5090879	0.000628182
SAMN09624397	Enterobacteriaceae	NPA	PfiAT	PfiAT	SAMN09624397_SAMN09624397.contig00027_2,SAMN09624397_SAMN09624397.contig00027_3	2	519	5090879	0.000101947
SAMN09624432	Enterobacteriaceae	NPA	Septu	Septu	SAMN09624432_SAMN09624432.contig00009_40,SAMN09624432_SAMN09624432.contig00009_41	2	1779	5056866	0.000351799
SAMN09624432	Enterobacteriaceae	NPA	Septu	Septu	SAMN09624432_SAMN09624432.contig00026_14,SAMN09624432_SAMN09624432.contig00026_15	2	1818	5056866	0.000359511
SAMN09624432	Enterobacteriaceae	NPA	Mokosh	Mokosh_TypeII	SAMN09624432_SAMN09624432.contig00006_62	1	3504	5056866	0.000692919
SAMN09624432	Enterobacteriaceae	NPA	Kiwa	Kiwa	SAMN09624432_SAMN09624432.contig00009_79,SAMN09624432_SAMN09624432.contig00009_80	2	1383	5056866	0.00027349
SAMN09624432	Enterobacteriaceae	NPA	Paris	PARIS_II	SAMN09624432_SAMN09624432.contig00006_56,SAMN09624432_SAMN09624432.contig00006_57	2	1851	5056866	0.000366037
SAMN09624432	Enterobacteriaceae	NPA	RM	RM_Type_III	SAMN09624432_SAMN09624432.contig00002_105,SAMN09624432_SAMN09624432.contig00002_106	2	4902	5056866	0.000969375
SAMN09624432	Enterobacteriaceae	NPA	CasFinder	CAS_Class1-Subtype-I-E	SAMN09624432_SAMN09624432.contig00024_15,SAMN09624432_SAMN09624432.contig00024_16,SAMN09624432_SAMN09624432.contig00024_17,SAMN09624432_SAMN09624432.contig00024_18,SAMN09624432_SAMN09624432.contig00024_19,SAMN09624432_SAMN09624432.contig00024_20,SAMN09624432_SAMN09624432.contig00024_21,SAMN09624432_SAMN09624432.contig00024_22	8	7389	5056866	0.001461182
SAMN09624432	Enterobacteriaceae	NPA	BREX	BREX_I	SAMN09624432_SAMN09624432.contig00006_52,SAMN09624432_SAMN09624432.contig00006_53,SAMN09624432_SAMN09624432.contig00006_54,SAMN09624432_SAMN09624432.contig00006_55,SAMN09624432_SAMN09624432.contig00006_58,SAMN09624432_SAMN09624432.contig00006_59	6	12378	5056866	0.002447761
SAMN09624443	Enterobacteriaceae	NPA	AbiP2	AbiP2	SAMN09624443_SAMN09624443.contig00006_108	1	1536	4689375	0.000327549
SAMN09624443	Enterobacteriaceae	NPA	PD-T4-3	PD-T4-3	SAMN09624443_SAMN09624443.contig00001_321	1	762	4689375	0.000162495
SAMN09624443	Enterobacteriaceae	NPA	Paris	PARIS_II	SAMN09624443_SAMN09624443.contig00024_51,SAMN09624443_SAMN09624443.contig00024_52	2	1851	4689375	0.000394722
SAMN09624443	Enterobacteriaceae	NPA	RM	RM_Type_III	SAMN09624443_SAMN09624443.contig00004_80,SAMN09624443_SAMN09624443.contig00004_81	2	4902	4689375	0.001045342
SAMN09624443	Enterobacteriaceae	NPA	BREX	BREX_I	SAMN09624443_SAMN09624443.contig00024_47,SAMN09624443_SAMN09624443.contig00024_48,SAMN09624443_SAMN09624443.contig00024_49,SAMN09624443_SAMN09624443.contig00024_50,SAMN09624443_SAMN09624443.contig00024_53,SAMN09624443_SAMN09624443.contig00024_54	6	12330	4689375	0.002629348
SAMN09624443	Enterobacteriaceae	NPA	Retron	Retron_II	SAMN09624443_SAMN09624443.contig00024_62,SAMN09624443_SAMN09624443.contig00024_63,SAMN09624443_SAMN09624443.contig00024_64	3	1806	4689375	0.000385126
SAMN09624585	Enterobacteriaceae	NPA	PD-Lambda-4	PD-Lambda-4	SAMN09624585_SAMN09624585.contig00041_26,SAMN09624585_SAMN09624585.contig00041_27	2	4572	4964320	0.000920972
SAMN09624585	Enterobacteriaceae	NPA	Avs	Avs_II	SAMN09624585_SAMN09624585.contig00065_3	1	4449	4964320	0.000896195
SAMN09624585	Enterobacteriaceae	NPA	PD-T7-1	PD-T7-1	SAMN09624585_SAMN09624585.contig00003_228	1	1323	4964320	0.000266502
SAMN09624585	Enterobacteriaceae	NPA	Mok_Hok_Sok	Mok_Hok_Sok	SAMN09624585_SAMN09624585.contig00057_6	1	207	4964320	4.1697553743513714e-05
SAMN09624585	Enterobacteriaceae	NPA	RM	RM_Type_II	SAMN09624585_SAMN09624585.contig00002_281,SAMN09624585_SAMN09624585.contig00002_285	2	1863	4964320	0.000375278
SAMN09624585	Enterobacteriaceae	NPA	CasFinder	CAS_Class1-Subtype-I-E	SAMN09624585_SAMN09624585.contig00016_45,SAMN09624585_SAMN09624585.contig00016_46,SAMN09624585_SAMN09624585.contig00016_47,SAMN09624585_SAMN09624585.contig00016_48,SAMN09624585_SAMN09624585.contig00016_49,SAMN09624585_SAMN09624585.contig00016_50,SAMN09624585_SAMN09624585.contig00016_51,SAMN09624585_SAMN09624585.contig00016_52	8	7422	4964320	0.001495069
SAMN09624585	Enterobacteriaceae	NPA	MazEF	MazEF	SAMN09624585_SAMN09624585.contig00002_218,SAMN09624585_SAMN09624585.contig00002_219	2	546	4964320	0.000109985
SAMN09624585	Enterobacteriaceae	NPA	MazEF	MazEF	SAMN09624585_SAMN09624585.contig00016_74,SAMN09624585_SAMN09624585.contig00016_75	2	567	4964320	0.000114215
SAMN09624587	Enterobacteriaceae	NPA	ShosTA	ShosTA	SAMN09624587_SAMN09624587.contig00004_181,SAMN09624587_SAMN09624587.contig00004_182	2	2007	5334466	0.000376233
SAMN09624587	Enterobacteriaceae	NPA	PD-T7-5	PD-T7-5	SAMN09624587_SAMN09624587.contig00001_344	1	1005	5334466	0.000188397
SAMN09624587	Enterobacteriaceae	NPA	Mok_Hok_Sok	Mok_Hok_Sok	SAMN09624587_SAMN09624587.contig00023_51	1	207	5334466	3.8804258945506445e-05
SAMN09624587	Enterobacteriaceae	NPA	PD-T7-5	PD-T7-5	SAMN09624587_SAMN09624587.contig00036_30	1	1140	5334466	0.000213705
SAMN09624587	Enterobacteriaceae	NPA	Gao_Tmn	Gao_Tmn	SAMN09624587_SAMN09624587.contig00023_79	1	3741	5334466	0.000701289
SAMN09624587	Enterobacteriaceae	NPA	PD-T4-1	PD-T4-1	SAMN09624587_SAMN09624587.contig00001_351	1	1119	5334466	0.000209768
SAMN09624587	Enterobacteriaceae	NPA	PD-T4-3	PD-T4-3	SAMN09624587_SAMN09624587.contig00037_29	1	693	5334466	0.00012991
SAMN09624587	Enterobacteriaceae	NPA	RM	RM_Type_I	SAMN09624587_SAMN09624587.contig00013_71,SAMN09624587_SAMN09624587.contig00013_72,SAMN09624587_SAMN09624587.contig00013_73	3	5538	5334466	0.001038155
SAMN09624587	Enterobacteriaceae	NPA	RM	RM_Type_I	SAMN09624587_SAMN09624587.contig00014_63,SAMN09624587_SAMN09624587.contig00014_64,SAMN09624587_SAMN09624587.contig00014_65	3	6321	5334466	0.001184936
SAMN09624587	Enterobacteriaceae	NPA	CasFinder	CAS_Class1-Subtype-I-E	SAMN09624587_SAMN09624587.contig00001_236,SAMN09624587_SAMN09624587.contig00001_237,SAMN09624587_SAMN09624587.contig00001_238,SAMN09624587_SAMN09624587.contig00001_239,SAMN09624587_SAMN09624587.contig00001_240,SAMN09624587_SAMN09624587.contig00001_241,SAMN09624587_SAMN09624587.contig00001_242,SAMN09624587_SAMN09624587.contig00001_243	8	7158	5334466	0.00134184
SAMN09624589	Enterobacteriaceae	NPA	DarTG	DarTG	SAMN09624589_SAMN09624589.contig00053_4,SAMN09624589_SAMN09624589.contig00053_5	2	1062	5113184	0.000207698
SAMN09624589	Enterobacteriaceae	NPA	PD-Lambda-1	PD-Lambda-1	SAMN09624589_SAMN09624589.contig00083_4	1	837	5113184	0.000163694
SAMN09624589	Enterobacteriaceae	NPA	Shango	Shango	SAMN09624589_SAMN09624589.contig00009_10,SAMN09624589_SAMN09624589.contig00009_11,SAMN09624589_SAMN09624589.contig00009_12	3	5673	5113184	0.001109485
SAMN09624589	Enterobacteriaceae	NPA	Mok_Hok_Sok	Mok_Hok_Sok	SAMN09624589_SAMN09624589.contig00042_32	1	207	5113184	4.048358126756244e-05
SAMN09624589	Enterobacteriaceae	NPA	Gao_Tmn	Gao_Tmn	SAMN09624589_SAMN09624589.contig00025_4	1	3666	5113184	0.00071697
SAMN09624589	Enterobacteriaceae	NPA	RADAR	radar_I	SAMN09624589_SAMN09624589.contig00025_18,SAMN09624589_SAMN09624589.contig00025_19	2	5034	5113184	0.000984514
SAMN09624589	Enterobacteriaceae	NPA	RM	RM_Type_I	SAMN09624589_SAMN09624589.contig00053_3,SAMN09624589_SAMN09624589.contig00053_6,SAMN09624589_SAMN09624589.contig00053_7	3	6567	5113184	0.001284327
SAMN09624589	Enterobacteriaceae	NPA	RM	RM_Type_II	SAMN09624589_SAMN09624589.contig00076_1,SAMN09624589_SAMN09624589.contig00076_2	2	1797	5113184	0.000351444
SAMN09624589	Enterobacteriaceae	NPA	RM	RM_Type_II	SAMN09624589_SAMN09624589.contig00087_2,SAMN09624589_SAMN09624589.contig00087_3	2	1773	5113184	0.000346751
SAMN09624589	Enterobacteriaceae	NPA	MazEF	MazEF	SAMN09624589_SAMN09624589.contig00005_186,SAMN09624589_SAMN09624589.contig00005_187	2	567	5113184	0.00011089
SAMN09624589	Enterobacteriaceae	NPA	MazEF	MazEF	SAMN09624589_SAMN09624589.contig00009_102,SAMN09624589_SAMN09624589.contig00009_103	2	546	5113184	0.000106783
SAMN09624589	Enterobacteriaceae	NPA	BREX	BREX_I	SAMN09624589_SAMN09624589.contig00009_144,SAMN09624589_SAMN09624589.contig00009_145,SAMN09624589_SAMN09624589.contig00009_146,SAMN09624589_SAMN09624589.contig00009_147,SAMN09624589_SAMN09624589.contig00009_148,SAMN09624589_SAMN09624589.contig00009_149	6	12303	5113184	0.002406133
SAMN09624590	Enterobacteriaceae	NPA	ShosTA	ShosTA	SAMN09624590_SAMN09624590.contig00051_3,SAMN09624590_SAMN09624590.contig00051_4	2	1428	4537129	0.000314736
SAMN09624590	Enterobacteriaceae	NPA	Kiwa	Kiwa	SAMN09624590_SAMN09624590.contig00056_1,SAMN09624590_SAMN09624590.contig00056_2	2	1515	4537129	0.000333912
SAMN09624590	Enterobacteriaceae	NPA	RM	RM_Type_I	SAMN09624590_SAMN09624590.contig00012_75,SAMN09624590_SAMN09624590.contig00012_76,SAMN09624590_SAMN09624590.contig00012_77	3	5370	4537129	0.001183568
SAMN09624590	Enterobacteriaceae	NPA	RM	RM_Type_IV	SAMN09624590_SAMN09624590.contig00012_79	1	1911	4537129	0.000421191
SAMN09624590	Enterobacteriaceae	NPA	RM	RM_Type_IIG	SAMN09624590_SAMN09624590.contig00022_67	1	2922	4537129	0.00064402
SAMN09624590	Enterobacteriaceae	NPA	RM	RM_Type_I	SAMN09624590_SAMN09624590.contig00049_14,SAMN09624590_SAMN09624590.contig00049_15,SAMN09624590_SAMN09624590.contig00049_17	3	6123	4537129	0.001349532
SAMN09624590	Enterobacteriaceae	NPA	CasFinder	CAS_Class1-Subtype-I-E	SAMN09624590_SAMN09624590.contig00044_1,SAMN09624590_SAMN09624590.contig00044_2,SAMN09624590_SAMN09624590.contig00044_3,SAMN09624590_SAMN09624590.contig00044_4,SAMN09624590_SAMN09624590.contig00044_5,SAMN09624590_SAMN09624590.contig00044_6,SAMN09624590_SAMN09624590.contig00044_7	7	4860	4537129	0.001071162
SAMN09624590	Enterobacteriaceae	NPA	MazEF	MazEF	SAMN09624590_SAMN09624590.contig00014_63,SAMN09624590_SAMN09624590.contig00014_64	2	567	4537129	0.000124969
SAMN09624590	Enterobacteriaceae	NPA	MazEF	MazEF	SAMN09624590_SAMN09624590.contig00022_10,SAMN09624590_SAMN09624590.contig00022_11	2	546	4537129	0.00012034
SAMN09624591	Enterobacteriaceae	NPA	PD-Lambda-1	PD-Lambda-1	SAMN09624591_SAMN09624591.contig00047_9	1	1473	4906269	0.000300228
SAMN09624591	Enterobacteriaceae	NPA	PD-T7-5	PD-T7-5	SAMN09624591_SAMN09624591.contig00005_19	1	1005	4906269	0.00020484
SAMN09624591	Enterobacteriaceae	NPA	RM	RM_Type_II	SAMN09624591_SAMN09624591.contig00027_29,SAMN09624591_SAMN09624591.contig00027_30	2	2133	4906269	0.00043475
SAMN09624591	Enterobacteriaceae	NPA	RM	RM_Type_I	SAMN09624591_SAMN09624591.contig00041_5,SAMN09624591_SAMN09624591.contig00041_6,SAMN09624591_SAMN09624591.contig00041_7	3	5643	4906269	0.001150161
SAMN09624591	Enterobacteriaceae	NPA	CasFinder	CAS_Class1-Subtype-I-E	SAMN09624591_SAMN09624591.contig00006_107,SAMN09624591_SAMN09624591.contig00006_108,SAMN09624591_SAMN09624591.contig00006_109,SAMN09624591_SAMN09624591.contig00006_110,SAMN09624591_SAMN09624591.contig00006_111,SAMN09624591_SAMN09624591.contig00006_112,SAMN09624591_SAMN09624591.contig00006_113,SAMN09624591_SAMN09624591.contig00006_115	8	6876	4906269	0.001401472
SAMN09624591	Enterobacteriaceae	NPA	MazEF	MazEF	SAMN09624591_SAMN09624591.contig00003_166,SAMN09624591_SAMN09624591.contig00003_167	2	546	4906269	0.000111286
SAMN09624591	Enterobacteriaceae	NPA	MazEF	MazEF	SAMN09624591_SAMN09624591.contig00006_137,SAMN09624591_SAMN09624591.contig00006_138	2	567	4906269	0.000115566
SAMN09624591	Enterobacteriaceae	NPA	Pycsar	Pycsar	SAMN09624591_SAMN09624591.contig00059_1,SAMN09624591_SAMN09624591.contig00059_2	2	1890	4906269	0.000385221
SAMN09624592	Enterobacteriaceae	NPA	Septu	Septu	SAMN09624592_SAMN09624592.contig00001_286,SAMN09624592_SAMN09624592.contig00001_287	2	1998	5292929	0.000377485
SAMN09624592	Enterobacteriaceae	NPA	Wadjet	Wadjet_III	SAMN09624592_SAMN09624592.contig00003_231,SAMN09624592_SAMN09624592.contig00003_233,SAMN09624592_SAMN09624592.contig00003_234	3	6762	5292929	0.001277554
SAMN09624592	Enterobacteriaceae	NPA	PsyrTA	PsyrTA	SAMN09624592_SAMN09624592.contig00010_94,SAMN09624592_SAMN09624592.contig00010_95	2	3279	5292929	0.000619506
SAMN09624592	Enterobacteriaceae	NPA	Zorya	Zorya_TypeII	SAMN09624592_SAMN09624592.contig00003_239,SAMN09624592_SAMN09624592.contig00003_240,SAMN09624592_SAMN09624592.contig00003_241	3	2934	5292929	0.000554324
SAMN09624592	Enterobacteriaceae	NPA	Mok_Hok_Sok	Mok_Hok_Sok	SAMN09624592_SAMN09624592.contig00035_19	1	207	5292929	3.910878079037146e-05
SAMN09624592	Enterobacteriaceae	NPA	Gao_Hhe	Gao_Hhe	SAMN09624592_SAMN09624592.contig00007_180	1	5730	5292929	0.001082576
SAMN09624592	Enterobacteriaceae	NPA	Druantia	Druantia_III	SAMN09624592_SAMN09624592.contig00003_242,SAMN09624592_SAMN09624592.contig00003_243	2	9600	5292929	0.001813741
SAMN09624592	Enterobacteriaceae	NPA	RM	RM_Type_IIG	SAMN09624592_SAMN09624592.contig00003_245	1	4650	5292929	0.000878531
SAMN09624592	Enterobacteriaceae	NPA	RM	RM_Type_I	SAMN09624592_SAMN09624592.contig00007_186,SAMN09624592_SAMN09624592.contig00007_189,SAMN09624592_SAMN09624592.contig00007_190	3	5847	5292929	0.001104681
SAMN09624592	Enterobacteriaceae	NPA	CasFinder	CAS_Class1-Subtype-I-E	SAMN09624592_SAMN09624592.contig00004_229,SAMN09624592_SAMN09624592.contig00004_230,SAMN09624592_SAMN09624592.contig00004_231,SAMN09624592_SAMN09624592.contig00004_232,SAMN09624592_SAMN09624592.contig00004_233,SAMN09624592_SAMN09624592.contig00004_234,SAMN09624592_SAMN09624592.contig00004_235,SAMN09624592_SAMN09624592.contig00004_236	8	7356	5292929	0.001389779
SAMN09624592	Enterobacteriaceae	NPA	MazEF	MazEF	SAMN09624592_SAMN09624592.contig00003_188,SAMN09624592_SAMN09624592.contig00003_189	2	546	5292929	0.000103156
SAMN09624592	Enterobacteriaceae	NPA	MazEF	MazEF	SAMN09624592_SAMN09624592.contig00004_207,SAMN09624592_SAMN09624592.contig00004_208	2	567	5292929	0.000107124
SAMN09624593	Enterobacteriaceae	NPA	PsyrTA	PsyrTA	SAMN09624593_SAMN09624593.contig00010_101,SAMN09624593_SAMN09624593.contig00010_102	2	3279	5070211	0.000646719
SAMN09624593	Enterobacteriaceae	NPA	Gao_RL	Gao_RL	SAMN09624593_SAMN09624593.contig00047_1,SAMN09624593_SAMN09624593.contig00047_2,SAMN09624593_SAMN09624593.contig00047_3,SAMN09624593_SAMN09624593.contig00047_4	4	9183	5070211	0.001811167
SAMN09624593	Enterobacteriaceae	NPA	Shango	Shango	SAMN09624593_SAMN09624593.contig00021_72,SAMN09624593_SAMN09624593.contig00021_73,SAMN09624593_SAMN09624593.contig00021_74	3	5673	5070211	0.001118888
SAMN09624593	Enterobacteriaceae	NPA	Mokosh	Mokosh_TypeII	SAMN09624593_SAMN09624593.contig00025_58	1	3504	5070211	0.000691095
SAMN09624593	Enterobacteriaceae	NPA	Mok_Hok_Sok	Mok_Hok_Sok	SAMN09624593_SAMN09624593.contig00037_4	1	207	5070211	4.082670326737881e-05
SAMN09624593	Enterobacteriaceae	NPA	Pif	Pif	SAMN09624593_SAMN09624593.contig00037_26,SAMN09624593_SAMN09624593.contig00037_27	2	3303	5070211	0.000651452
SAMN09624593	Enterobacteriaceae	NPA	CasFinder	CAS_Class1-Subtype-I-E	SAMN09624593_SAMN09624593.contig00006_96,SAMN09624593_SAMN09624593.contig00006_97,SAMN09624593_SAMN09624593.contig00006_98,SAMN09624593_SAMN09624593.contig00006_99,SAMN09624593_SAMN09624593.contig00006_100,SAMN09624593_SAMN09624593.contig00006_101,SAMN09624593_SAMN09624593.contig00006_102,SAMN09624593_SAMN09624593.contig00006_103	8	7416	5070211	0.001462661
SAMN09624593	Enterobacteriaceae	NPA	MazEF	MazEF	SAMN09624593_SAMN09624593.contig00006_125,SAMN09624593_SAMN09624593.contig00006_126	2	567	5070211	0.00011183
SAMN09628520	Enterobacteriaceae	NPA	PsyrTA	PsyrTA	SAMN09628520_SAMN09628520.contig00005_92,SAMN09628520_SAMN09628520.contig00005_93	2	2100	5506029	0.0003814
SAMN09628520	Enterobacteriaceae	NPA	Zorya	Zorya_TypeII	SAMN09628520_SAMN09628520.contig00001_73,SAMN09628520_SAMN09628520.contig00001_74,SAMN09628520_SAMN09628520.contig00001_75	3	2934	5506029	0.00053287
SAMN09628520	Enterobacteriaceae	NPA	Mok_Hok_Sok	Mok_Hok_Sok	SAMN09628520_SAMN09628520.contig00077_1	1	207	5506029	3.759515251372632e-05
SAMN09628520	Enterobacteriaceae	NPA	Kiwa	Kiwa	SAMN09628520_SAMN09628520.contig00001_57,SAMN09628520_SAMN09628520.contig00001_58	2	1386	5506029	0.000251724
SAMN09628520	Enterobacteriaceae	NPA	Druantia	Druantia_III	SAMN09628520_SAMN09628520.contig00001_76,SAMN09628520_SAMN09628520.contig00001_77	2	9600	5506029	0.001743543
SAMN09628520	Enterobacteriaceae	NPA	PD-T4-3	PD-T4-3	SAMN09628520_SAMN09628520.contig00041_39	1	762	5506029	0.000138394
SAMN09628520	Enterobacteriaceae	NPA	RM	RM_Type_IIG	SAMN09628520_SAMN09628520.contig00001_79	1	4650	5506029	0.000844529
SAMN09628520	Enterobacteriaceae	NPA	RM	RM_Type_I	SAMN09628520_SAMN09628520.contig00001_124,SAMN09628520_SAMN09628520.contig00001_125,SAMN09628520_SAMN09628520.contig00001_126	3	5355	5506029	0.00097257
SAMN09628520	Enterobacteriaceae	NPA	CasFinder	CAS_Class1-Subtype-I-E	SAMN09628520_SAMN09628520.contig00012_59,SAMN09628520_SAMN09628520.contig00012_60,SAMN09628520_SAMN09628520.contig00012_61,SAMN09628520_SAMN09628520.contig00012_62,SAMN09628520_SAMN09628520.contig00012_63,SAMN09628520_SAMN09628520.contig00012_64,SAMN09628520_SAMN09628520.contig00012_65,SAMN09628520_SAMN09628520.contig00012_66	8	7410	5506029	0.001345797
SAMN09628520	Enterobacteriaceae	NPA	MazEF	MazEF	SAMN09628520_SAMN09628520.contig00001_18,SAMN09628520_SAMN09628520.contig00001_19	2	546	5506029	9.916402547098826e-05
SAMN09628520	Enterobacteriaceae	NPA	MazEF	MazEF	SAMN09628520_SAMN09628520.contig00012_32,SAMN09628520_SAMN09628520.contig00012_33	2	567	5506029	0.000102978
SAMN09628575	Enterobacteriaceae	NPA	Septu	Septu	SAMN09628575_SAMN09628575.contig00002_318,SAMN09628575_SAMN09628575.contig00002_319	2	2007	5007446	0.000400803
SAMN09628575	Enterobacteriaceae	NPA	Mokosh	Mokosh_TypeII	SAMN09628575_SAMN09628575.contig00010_117	1	3504	5007446	0.000699758
SAMN09628575	Enterobacteriaceae	NPA	Mok_Hok_Sok	Mok_Hok_Sok	SAMN09628575_SAMN09628575.contig00029_40	1	153	5007446	3.0554498241219176e-05
SAMN09628575	Enterobacteriaceae	NPA	Gabija	Gabija	SAMN09628575_SAMN09628575.contig00016_32,SAMN09628575_SAMN09628575.contig00016_33	2	3204	5007446	0.000639847
SAMN09628575	Enterobacteriaceae	NPA	PD-T4-3	PD-T4-3	SAMN09628575_SAMN09628575.contig00019_90	1	678	5007446	0.000135398
SAMN09628575	Enterobacteriaceae	NPA	RM	RM_Type_III	SAMN09628575_SAMN09628575.contig00009_110,SAMN09628575_SAMN09628575.contig00009_111	2	4902	5007446	0.000978942
SAMN09628575	Enterobacteriaceae	NPA	RM	RM_Type_II	SAMN09628575_SAMN09628575.contig00010_118,SAMN09628575_SAMN09628575.contig00010_119	2	2313	5007446	0.000461912
SAMN09628575	Enterobacteriaceae	NPA	RM	RM_Type_I	SAMN09628575_SAMN09628575.contig00010_147,SAMN09628575_SAMN09628575.contig00010_148,SAMN09628575_SAMN09628575.contig00010_149	3	5298	5007446	0.001058024
SAMN09628575	Enterobacteriaceae	NPA	CasFinder	CAS_Class1-Subtype-I-E	SAMN09628575_SAMN09628575.contig00005_114,SAMN09628575_SAMN09628575.contig00005_115,SAMN09628575_SAMN09628575.contig00005_116,SAMN09628575_SAMN09628575.contig00005_117,SAMN09628575_SAMN09628575.contig00005_118,SAMN09628575_SAMN09628575.contig00005_119,SAMN09628575_SAMN09628575.contig00005_120,SAMN09628575_SAMN09628575.contig00005_121	8	7392	5007446	0.001476202
SAMN09628577	Enterobacteriaceae	NPA	Wadjet	Wadjet_I	SAMN09628577_SAMN09628577.contig00024_7,SAMN09628577_SAMN09628577.contig00024_8,SAMN09628577_SAMN09628577.contig00024_9,SAMN09628577_SAMN09628577.contig00024_10	4	6432	5913729	0.001087639
SAMN09628577	Enterobacteriaceae	NPA	Mok_Hok_Sok	Mok_Hok_Sok	SAMN09628577_SAMN09628577.contig00085_5	1	207	5913729	3.500329487536544e-05
SAMN09628577	Enterobacteriaceae	NPA	AbiD	AbiD	SAMN09628577_SAMN09628577.contig00001_216	1	840	5913729	0.000142042
SAMN09628577	Enterobacteriaceae	NPA	PD-T4-3	PD-T4-3	SAMN09628577_SAMN09628577.contig00016_36	1	762	5913729	0.000128853
SAMN09628577	Enterobacteriaceae	NPA	RM	RM_Type_III	SAMN09628577_SAMN09628577.contig00001_321,SAMN09628577_SAMN09628577.contig00001_322	2	4902	5913729	0.000828919
SAMN09628577	Enterobacteriaceae	NPA	RM	RM_Type_I	SAMN09628577_SAMN09628577.contig00024_44,SAMN09628577_SAMN09628577.contig00024_45,SAMN09628577_SAMN09628577.contig00024_47	3	5187	5913729	0.000877112
SAMN09628577	Enterobacteriaceae	NPA	RM	RM_Type_II	SAMN09628577_SAMN09628577.contig00052_3,SAMN09628577_SAMN09628577.contig00052_4	2	1950	5913729	0.000329741
SAMN09628577	Enterobacteriaceae	NPA	CasFinder	CAS_Class1-Subtype-I-E	SAMN09628577_SAMN09628577.contig00003_114,SAMN09628577_SAMN09628577.contig00003_115,SAMN09628577_SAMN09628577.contig00003_116,SAMN09628577_SAMN09628577.contig00003_117,SAMN09628577_SAMN09628577.contig00003_118,SAMN09628577_SAMN09628577.contig00003_119,SAMN09628577_SAMN09628577.contig00003_120,SAMN09628577_SAMN09628577.contig00003_121	8	7389	5913729	0.001249465
SAMN09628628	Enterobacteriaceae	NPA	Septu	Septu	SAMN09628628_SAMN09628628.contig00004_156,SAMN09628628_SAMN09628628.contig00004_157	2	1236	4464543	0.000276848
SAMN09628628	Enterobacteriaceae	NPA	Menshen	Menshen	SAMN09628628_SAMN09628628.contig00031_18,SAMN09628628_SAMN09628628.contig00031_19,SAMN09628628_SAMN09628628.contig00031_20	3	2877	4464543	0.000644411
SAMN09628628	Enterobacteriaceae	NPA	PD-T4-3	PD-T4-3	SAMN09628628_SAMN09628628.contig00017_36	1	762	4464543	0.000170678
SAMN09628628	Enterobacteriaceae	NPA	RM	RM_Type_II	SAMN09628628_SAMN09628628.contig00011_3,SAMN09628628_SAMN09628628.contig00011_4	2	1665	4464543	0.000372939
SAMN09628628	Enterobacteriaceae	NPA	RM	RM_Type_III	SAMN09628628_SAMN09628628.contig00026_15,SAMN09628628_SAMN09628628.contig00026_16	2	4902	4464543	0.001097985
SAMN09628628	Enterobacteriaceae	NPA	RM	RM_Type_I	SAMN09628628_SAMN09628628.contig00031_21,SAMN09628628_SAMN09628628.contig00031_22,SAMN09628628_SAMN09628628.contig00031_23	3	5337	4464543	0.001195419
SAMN09628628	Enterobacteriaceae	NPA	CasFinder	CAS_Class1-Subtype-I-E	SAMN09628628_SAMN09628628.contig00028_11,SAMN09628628_SAMN09628628.contig00028_12,SAMN09628628_SAMN09628628.contig00028_13,SAMN09628628_SAMN09628628.contig00028_14,SAMN09628628_SAMN09628628.contig00028_15,SAMN09628628_SAMN09628628.contig00028_16,SAMN09628628_SAMN09628628.contig00028_17,SAMN09628628_SAMN09628628.contig00028_18	8	7374	4464543	0.001651681
SAMN09628737	Enterobacteriaceae	NPA	Wadjet	Wadjet_III	SAMN09628737_SAMN09628737.contig00008_52,SAMN09628737_SAMN09628737.contig00008_53,SAMN09628737_SAMN09628737.contig00008_55	3	6765	4735026	0.001428714
SAMN09628737	Enterobacteriaceae	NPA	Mokosh	Mokosh_TypeII	SAMN09628737_SAMN09628737.contig00008_74	1	3504	4735026	0.000740017
SAMN09628737	Enterobacteriaceae	NPA	Shedu	Shedu	SAMN09628737_SAMN09628737.contig00014_78	1	501	4735026	0.000105807
SAMN09628737	Enterobacteriaceae	NPA	Lamassu-Fam	Lamassu-Cap4_nuclease	SAMN09628737_SAMN09628737.contig00014_79,SAMN09628737_SAMN09628737.contig00014_80,SAMN09628737_SAMN09628737.contig00014_81	3	3588	4735026	0.000757757
SAMN09628737	Enterobacteriaceae	NPA	RM	RM_Type_III	SAMN09628737_SAMN09628737.contig00003_74,SAMN09628737_SAMN09628737.contig00003_75	2	4902	4735026	0.001035264
SAMN09628737	Enterobacteriaceae	NPA	RM	RM_Type_II	SAMN09628737_SAMN09628737.contig00015_35,SAMN09628737_SAMN09628737.contig00015_36	2	1971	4735026	0.00041626
SAMN09628737	Enterobacteriaceae	NPA	CasFinder	CAS_Class1-Subtype-I-E	SAMN09628737_SAMN09628737.contig00011_116,SAMN09628737_SAMN09628737.contig00011_117,SAMN09628737_SAMN09628737.contig00011_118,SAMN09628737_SAMN09628737.contig00011_119,SAMN09628737_SAMN09628737.contig00011_120,SAMN09628737_SAMN09628737.contig00011_121,SAMN09628737_SAMN09628737.contig00011_122,SAMN09628737_SAMN09628737.contig00011_123	8	7113	4735026	0.001502209
SAMN09628737	Enterobacteriaceae	NPA	Retron	Retron_I_B	SAMN09628737_SAMN09628737.contig00001_69,SAMN09628737_SAMN09628737.contig00001_70	2	3327	4735026	0.000702636
SAMN09628737	Enterobacteriaceae	NPA	BREX	BREX_I	SAMN09628737_SAMN09628737.contig00008_64,SAMN09628737_SAMN09628737.contig00008_65,SAMN09628737_SAMN09628737.contig00008_66,SAMN09628737_SAMN09628737.contig00008_67,SAMN09628737_SAMN09628737.contig00008_70,SAMN09628737_SAMN09628737.contig00008_71	6	12348	4735026	0.0026078
SAMN09628795	Enterobacteriaceae	NPA	Wadjet	Wadjet_I	SAMN09628795_SAMN09628795.contig00014_97,SAMN09628795_SAMN09628795.contig00014_98,SAMN09628795_SAMN09628795.contig00014_99,SAMN09628795_SAMN09628795.contig00014_100	4	6411	5218929	0.001228413
SAMN09628795	Enterobacteriaceae	NPA	Mokosh	Mokosh_TypeII	SAMN09628795_SAMN09628795.contig00009_78	1	3504	5218929	0.000671402
SAMN09628795	Enterobacteriaceae	NPA	Shango	Shango	SAMN09628795_SAMN09628795.contig00048_14,SAMN09628795_SAMN09628795.contig00048_15,SAMN09628795_SAMN09628795.contig00048_16	3	5673	5218929	0.001087005
SAMN09628795	Enterobacteriaceae	NPA	AbiE	AbiE	SAMN09628795_SAMN09628795.contig00014_101,SAMN09628795_SAMN09628795.contig00014_102	2	1098	5218929	0.000210388
SAMN09628795	Enterobacteriaceae	NPA	Paris	PARIS_II	SAMN09628795_SAMN09628795.contig00009_82,SAMN09628795_SAMN09628795.contig00009_83	2	1851	5218929	0.00035467
SAMN09628795	Enterobacteriaceae	NPA	PD-T4-7	PD-T4-7	SAMN09628795_SAMN09628795.contig00052_4	1	999	5218929	0.000191419
SAMN09628795	Enterobacteriaceae	NPA	RM	RM_Type_III	SAMN09628795_SAMN09628795.contig00016_53,SAMN09628795_SAMN09628795.contig00016_54	2	4902	5218929	0.000939273
SAMN09628795	Enterobacteriaceae	NPA	CasFinder	CAS_Class1-Subtype-I-E	SAMN09628795_SAMN09628795.contig00013_112,SAMN09628795_SAMN09628795.contig00013_113,SAMN09628795_SAMN09628795.contig00013_114,SAMN09628795_SAMN09628795.contig00013_115,SAMN09628795_SAMN09628795.contig00013_116,SAMN09628795_SAMN09628795.contig00013_117,SAMN09628795_SAMN09628795.contig00013_118,SAMN09628795_SAMN09628795.contig00013_119	8	7386	5218929	0.001415233
SAMN09628795	Enterobacteriaceae	NPA	BREX	BREX_I	SAMN09628795_SAMN09628795.contig00009_80,SAMN09628795_SAMN09628795.contig00009_81,SAMN09628795_SAMN09628795.contig00009_84,SAMN09628795_SAMN09628795.contig00009_85,SAMN09628795_SAMN09628795.contig00009_86,SAMN09628795_SAMN09628795.contig00009_87	6	12342	5218929	0.002364853
SAMN09628795	Enterobacteriaceae	NPA	SoFIC	SoFic	SAMN09628795_SAMN09628795.contig00019_52	1	885	5218929	0.000169575
SAMN09628795	Enterobacteriaceae	NPA	MazEF	MazEF	SAMN09628795_SAMN09628795.contig00048_18,SAMN09628795_SAMN09628795.contig00048_19	2	504	5218929	9.657153795347668e-05
SAMN09628822	Enterobacteriaceae	NPA	PD-Lambda-6	PD-Lambda-6	SAMN09628822_SAMN09628822.contig00031_14	1	390	5103754	7.641434128682534e-05
SAMN09628822	Enterobacteriaceae	NPA	Mokosh	Mokosh_TypeII	SAMN09628822_SAMN09628822.contig00011_70	1	3504	5103754	0.000686553
SAMN09628822	Enterobacteriaceae	NPA	Paris	PARIS_II	SAMN09628822_SAMN09628822.contig00011_65,SAMN09628822_SAMN09628822.contig00011_66	2	1854	5103754	0.000363262
SAMN09628822	Enterobacteriaceae	NPA	RM	RM_Type_III	SAMN09628822_SAMN09628822.contig00002_338,SAMN09628822_SAMN09628822.contig00002_339	2	4902	5103754	0.000960469
SAMN09628822	Enterobacteriaceae	NPA	RM	RM_Type_I	SAMN09628822_SAMN09628822.contig00011_28,SAMN09628822_SAMN09628822.contig00011_33,SAMN09628822_SAMN09628822.contig00011_34,SAMN09628822_SAMN09628822.contig00011_35	4	6903	5103754	0.001352534
SAMN09628822	Enterobacteriaceae	NPA	RM	RM_Type_II	SAMN09628822_SAMN09628822.contig00014_132,SAMN09628822_SAMN09628822.contig00014_133	2	2307	5103754	0.00045202
SAMN09628822	Enterobacteriaceae	NPA	RM	RM_Type_II	SAMN09628822_SAMN09628822.contig00028_15,SAMN09628822_SAMN09628822.contig00028_17	2	1506	5103754	0.000295077
SAMN09628822	Enterobacteriaceae	NPA	CasFinder	CAS_Class1-Subtype-I-E	SAMN09628822_SAMN09628822.contig00001_447,SAMN09628822_SAMN09628822.contig00001_448,SAMN09628822_SAMN09628822.contig00001_449,SAMN09628822_SAMN09628822.contig00001_450,SAMN09628822_SAMN09628822.contig00001_451,SAMN09628822_SAMN09628822.contig00001_452,SAMN09628822_SAMN09628822.contig00001_453,SAMN09628822_SAMN09628822.contig00001_454	8	7389	5103754	0.001447758
SAMN09628822	Enterobacteriaceae	NPA	BREX	BREX_I	SAMN09628822_SAMN09628822.contig00011_61,SAMN09628822_SAMN09628822.contig00011_62,SAMN09628822_SAMN09628822.contig00011_63,SAMN09628822_SAMN09628822.contig00011_64,SAMN09628822_SAMN09628822.contig00011_67,SAMN09628822_SAMN09628822.contig00011_68	6	12342	5103754	0.00241822
SAMN09628822	Enterobacteriaceae	NPA	SoFIC	SoFic	SAMN09628822_SAMN09628822.contig00014_166	1	1029	5103754	0.000201616
SAMN09628834	Enterobacteriaceae	NPA	Septu	Septu	SAMN09628834_SAMN09628834.contig00019_58,SAMN09628834_SAMN09628834.contig00019_59	2	2004	4924716	0.000406927
SAMN09628834	Enterobacteriaceae	NPA	RosmerTA	RosmerTA	SAMN09628834_SAMN09628834.contig00007_162,SAMN09628834_SAMN09628834.contig00007_163	2	1851	4924716	0.000375859
SAMN09628834	Enterobacteriaceae	NPA	RM	RM_Type_III	SAMN09628834_SAMN09628834.contig00006_59,SAMN09628834_SAMN09628834.contig00006_60	2	4902	4924716	0.000995387
SAMN09628834	Enterobacteriaceae	NPA	RM	RM_Type_I	SAMN09628834_SAMN09628834.contig00008_76,SAMN09628834_SAMN09628834.contig00008_77,SAMN09628834_SAMN09628834.contig00008_78	3	5568	4924716	0.001130624
SAMN09628834	Enterobacteriaceae	NPA	CasFinder	CAS_Class1-Subtype-I-E	SAMN09628834_SAMN09628834.contig00001_480,SAMN09628834_SAMN09628834.contig00001_482,SAMN09628834_SAMN09628834.contig00001_483,SAMN09628834_SAMN09628834.contig00001_484,SAMN09628834_SAMN09628834.contig00001_485,SAMN09628834_SAMN09628834.contig00001_486,SAMN09628834_SAMN09628834.contig00001_487,SAMN09628834_SAMN09628834.contig00001_488	8	7053	4924716	0.001432164
SAMN09628834	Enterobacteriaceae	NPA	PfiAT	PfiAT	SAMN09628834_SAMN09628834.contig00025_2,SAMN09628834_SAMN09628834.contig00025_3	2	519	4924716	0.000105387
SAMN09628856	Enterobacteriaceae	NPA	AbiP2	AbiP2	SAMN09628856_SAMN09628856.contig00018_63	1	1503	4764899	0.000315432
SAMN09628856	Enterobacteriaceae	NPA	Mokosh	Mokosh_TypeII	SAMN09628856_SAMN09628856.contig00010_112	1	3504	4764899	0.000735378
SAMN09628856	Enterobacteriaceae	NPA	RM	RM_Type_III	SAMN09628856_SAMN09628856.contig00003_257,SAMN09628856_SAMN09628856.contig00003_258	2	4902	4764899	0.001028773
SAMN09628856	Enterobacteriaceae	NPA	CasFinder	CAS_Class1-Subtype-I-E	SAMN09628856_SAMN09628856.contig00017_33,SAMN09628856_SAMN09628856.contig00017_34,SAMN09628856_SAMN09628856.contig00017_35,SAMN09628856_SAMN09628856.contig00017_36,SAMN09628856_SAMN09628856.contig00017_37,SAMN09628856_SAMN09628856.contig00017_38,SAMN09628856_SAMN09628856.contig00017_39,SAMN09628856_SAMN09628856.contig00017_40	8	7365	4764899	0.001545678
SAMN09628857	Enterobacteriaceae	NPA	Wadjet	Wadjet_I	SAMN09628857_SAMN09628857.contig00039_4,SAMN09628857_SAMN09628857.contig00039_5,SAMN09628857_SAMN09628857.contig00039_6,SAMN09628857_SAMN09628857.contig00039_7	4	6339	4713744	0.001344791
SAMN09628857	Enterobacteriaceae	NPA	Menshen	Menshen	SAMN09628857_SAMN09628857.contig00003_25,SAMN09628857_SAMN09628857.contig00003_26,SAMN09628857_SAMN09628857.contig00003_27	3	2877	4713744	0.000610343
SAMN09628857	Enterobacteriaceae	NPA	Mokosh	Mokosh_TypeII	SAMN09628857_SAMN09628857.contig00003_59	1	3504	4713744	0.000743358
SAMN09628857	Enterobacteriaceae	NPA	Gabija	Gabija	SAMN09628857_SAMN09628857.contig00041_12,SAMN09628857_SAMN09628857.contig00041_13	2	3660	4713744	0.000776453
SAMN09628857	Enterobacteriaceae	NPA	Lamassu-Fam	Lamassu-Cap4_nuclease	SAMN09628857_SAMN09628857.contig00041_20,SAMN09628857_SAMN09628857.contig00041_21,SAMN09628857_SAMN09628857.contig00041_22	3	3501	4713744	0.000742722
SAMN09628857	Enterobacteriaceae	NPA	RM	RM_Type_III	SAMN09628857_SAMN09628857.contig00002_197,SAMN09628857_SAMN09628857.contig00002_198	2	4902	4713744	0.001039938
SAMN09628857	Enterobacteriaceae	NPA	RM	RM_Type_I	SAMN09628857_SAMN09628857.contig00003_28,SAMN09628857_SAMN09628857.contig00003_29,SAMN09628857_SAMN09628857.contig00003_30	3	5277	4713744	0.001119492
SAMN09628857	Enterobacteriaceae	NPA	RM	RM_Type_II	SAMN09628857_SAMN09628857.contig00003_57,SAMN09628857_SAMN09628857.contig00003_58	2	2313	4713744	0.000490693
SAMN09628857	Enterobacteriaceae	NPA	RM	RM_Type_I	SAMN09628857_SAMN09628857.contig00003_82,SAMN09628857_SAMN09628857.contig00003_83,SAMN09628857_SAMN09628857.contig00003_85	3	5976	4713744	0.001267782
SAMN09628857	Enterobacteriaceae	NPA	PrrC	PrrC	SAMN09628857_SAMN09628857.contig00010_69,SAMN09628857_SAMN09628857.contig00010_71	2	2016	4713744	0.000427686
SAMN09628857	Enterobacteriaceae	NPA	CasFinder	CAS_Class1-Subtype-I-E	SAMN09628857_SAMN09628857.contig00014_110,SAMN09628857_SAMN09628857.contig00014_111,SAMN09628857_SAMN09628857.contig00014_112,SAMN09628857_SAMN09628857.contig00014_113,SAMN09628857_SAMN09628857.contig00014_114,SAMN09628857_SAMN09628857.contig00014_115,SAMN09628857_SAMN09628857.contig00014_116,SAMN09628857_SAMN09628857.contig00014_117	8	7392	4713744	0.00156818
SAMN09628857	Enterobacteriaceae	NPA	MazEF	MazEF	SAMN09628857_SAMN09628857.contig00041_6,SAMN09628857_SAMN09628857.contig00041_7	2	516	4713744	0.000109467
SAMN09630302	Enterobacteriaceae	NPA	PsyrTA	PsyrTA	SAMN09630302_SAMN09630302.contig00008_86,SAMN09630302_SAMN09630302.contig00008_87	2	3279	4627736	0.000708554
SAMN09630302	Enterobacteriaceae	NPA	Gao_RL	Gao_RL	SAMN09630302_SAMN09630302.contig00010_2,SAMN09630302_SAMN09630302.contig00010_3,SAMN09630302_SAMN09630302.contig00010_4,SAMN09630302_SAMN09630302.contig00010_5	4	9183	4627736	0.00198434
SAMN09630302	Enterobacteriaceae	NPA	Mokosh	Mokosh_TypeII	SAMN09630302_SAMN09630302.contig00006_246	1	3504	4627736	0.000757174
SAMN09630302	Enterobacteriaceae	NPA	PD-T4-3	PD-T4-3	SAMN09630302_SAMN09630302.contig00036_6	1	762	4627736	0.000164659
SAMN09630302	Enterobacteriaceae	NPA	RM	RM_Type_IV	SAMN09630302_SAMN09630302.contig00003_246	1	654	4627736	0.000141322
SAMN09630302	Enterobacteriaceae	NPA	RM	RM_Type_IV	SAMN09630302_SAMN09630302.contig00010_46	1	1911	4627736	0.000412945
SAMN09630302	Enterobacteriaceae	NPA	RM	RM_Type_I	SAMN09630302_SAMN09630302.contig00010_48,SAMN09630302_SAMN09630302.contig00010_49,SAMN09630302_SAMN09630302.contig00010_50	3	5352	4627736	0.001156505
SAMN09630302	Enterobacteriaceae	NPA	CasFinder	CAS_Class1-Subtype-I-E	SAMN09630302_SAMN09630302.contig00005_148,SAMN09630302_SAMN09630302.contig00005_149,SAMN09630302_SAMN09630302.contig00005_150,SAMN09630302_SAMN09630302.contig00005_151,SAMN09630302_SAMN09630302.contig00005_152,SAMN09630302_SAMN09630302.contig00005_153,SAMN09630302_SAMN09630302.contig00005_154,SAMN09630302_SAMN09630302.contig00005_155	8	7422	4627736	0.001603808
SAMN09630302	Enterobacteriaceae	NPA	MazEF	MazEF	SAMN09630302_SAMN09630302.contig00005_124,SAMN09630302_SAMN09630302.contig00005_125	2	567	4627736	0.000122522
SAMN09630302	Enterobacteriaceae	NPA	MazEF	MazEF	SAMN09630302_SAMN09630302.contig00006_206,SAMN09630302_SAMN09630302.contig00006_207	2	546	4627736	0.000117984
SAMN09630331	Enterobacteriaceae	NPA	PsyrTA	PsyrTA	SAMN09630331_SAMN09630331.contig00015_7,SAMN09630331_SAMN09630331.contig00015_8	2	3279	5202773	0.000630241
SAMN09630331	Enterobacteriaceae	NPA	Septu	Septu	SAMN09630331_SAMN09630331.contig00041_14,SAMN09630331_SAMN09630331.contig00041_15	2	2352	5202773	0.000452067
SAMN09630331	Enterobacteriaceae	NPA	Mok_Hok_Sok	Mok_Hok_Sok	SAMN09630331_SAMN09630331.contig00022_52	1	207	5202773	3.97864754045583e-05
SAMN09630331	Enterobacteriaceae	NPA	RosmerTA	RosmerTA	SAMN09630331_SAMN09630331.contig00052_4,SAMN09630331_SAMN09630331.contig00052_5	2	1623	5202773	0.000311949
SAMN09630331	Enterobacteriaceae	NPA	Gao_Qat	Gao_Qat	SAMN09630331_SAMN09630331.contig00006_11,SAMN09630331_SAMN09630331.contig00006_12,SAMN09630331_SAMN09630331.contig00006_13,SAMN09630331_SAMN09630331.contig00006_14	4	4227	5202773	0.000812451
SAMN09630331	Enterobacteriaceae	NPA	RM	RM_Type_I	SAMN09630331_SAMN09630331.contig00007_120,SAMN09630331_SAMN09630331.contig00007_121,SAMN09630331_SAMN09630331.contig00007_122	3	5298	5202773	0.001018303
SAMN09630331	Enterobacteriaceae	NPA	RM	RM_Type_IV	SAMN09630331_SAMN09630331.contig00007_124	1	1911	5202773	0.000367304
SAMN09630331	Enterobacteriaceae	NPA	RM	RM_Type_IV	SAMN09630331_SAMN09630331.contig00029_60	1	759	5202773	0.000145884
SAMN09630331	Enterobacteriaceae	NPA	MazEF	MazEF	SAMN09630331_SAMN09630331.contig00003_192,SAMN09630331_SAMN09630331.contig00003_193	2	567	5202773	0.00010898
SAMN09630331	Enterobacteriaceae	NPA	CBASS	CBASS_I	SAMN09630331_SAMN09630331.contig00006_9,SAMN09630331_SAMN09630331.contig00006_10	2	900	5202773	0.000172985
SAMN09630331	Enterobacteriaceae	NPA	MazEF	MazEF	SAMN09630331_SAMN09630331.contig00022_2,SAMN09630331_SAMN09630331.contig00022_3	2	501	5202773	9.629480279074256e-05
SAMN09630334	Enterobacteriaceae	NPA	PD-Lambda-3	PD-Lambda-3	SAMN09630334_SAMN09630334.contig00006_32,SAMN09630334_SAMN09630334.contig00006_33	2	1131	5570584	0.000203031
SAMN09630334	Enterobacteriaceae	NPA	Mok_Hok_Sok	Mok_Hok_Sok	SAMN09630334_SAMN09630334.contig00040_12	1	153	5570584	2.746570198025916e-05
SAMN09630334	Enterobacteriaceae	NPA	AbiE	AbiE	SAMN09630334_SAMN09630334.contig00019_34,SAMN09630334_SAMN09630334.contig00019_35	2	1245	5570584	0.000223495
SAMN09630334	Enterobacteriaceae	NPA	Rst_TIR-NLR	Rst_TIR-NLR	SAMN09630334_SAMN09630334.contig00023_47	1	1134	5570584	0.000203569
SAMN09630334	Enterobacteriaceae	NPA	PD-T7-2	PD-T7-2	SAMN09630334_SAMN09630334.contig00006_26,SAMN09630334_SAMN09630334.contig00006_27	2	2658	5570584	0.000477149
SAMN09630334	Enterobacteriaceae	NPA	Gao_Qat	Gao_Qat	SAMN09630334_SAMN09630334.contig00006_28,SAMN09630334_SAMN09630334.contig00006_29,SAMN09630334_SAMN09630334.contig00006_30,SAMN09630334_SAMN09630334.contig00006_31	4	4686	5570584	0.000841204
SAMN09630334	Enterobacteriaceae	NPA	PD-T4-5	PD-T4-5	SAMN09630334_SAMN09630334.contig00028_17	1	921	5570584	0.000165333
SAMN09630334	Enterobacteriaceae	NPA	RM	RM_Type_I	SAMN09630334_SAMN09630334.contig00007_314,SAMN09630334_SAMN09630334.contig00007_315,SAMN09630334_SAMN09630334.contig00007_316	3	5955	5570584	0.001069008
SAMN09630334	Enterobacteriaceae	NPA	RM	RM_Type_I	SAMN09630334_SAMN09630334.contig00030_22,SAMN09630334_SAMN09630334.contig00030_23,SAMN09630334_SAMN09630334.contig00030_24	3	5700	5570584	0.001023232
SAMN09630337	Enterobacteriaceae	NPA	Septu	Septu	SAMN09630337_SAMN09630337.contig00002_1,SAMN09630337_SAMN09630337.contig00002_2	2	1605	5535929	0.000289924
SAMN09630337	Enterobacteriaceae	NPA	PD-Lambda-1	PD-Lambda-1	SAMN09630337_SAMN09630337.contig00027_18	1	1515	5535929	0.000273667
SAMN09630337	Enterobacteriaceae	NPA	Hachiman	Hachiman	SAMN09630337_SAMN09630337.contig00002_8,SAMN09630337_SAMN09630337.contig00002_9	2	2175	5535929	0.000392888
SAMN09630337	Enterobacteriaceae	NPA	Mok_Hok_Sok	Mok_Hok_Sok	SAMN09630337_SAMN09630337.contig00018_77	1	153	5535929	2.763763769369152e-05
SAMN09630337	Enterobacteriaceae	NPA	Dpd	Dpd	SAMN09630337_SAMN09630337.contig00025_1,SAMN09630337_SAMN09630337.contig00025_3,SAMN09630337_SAMN09630337.contig00025_4,SAMN09630337_SAMN09630337.contig00025_5,SAMN09630337_SAMN09630337.contig00025_6,SAMN09630337_SAMN09630337.contig00025_7,SAMN09630337_SAMN09630337.contig00025_8,SAMN09630337_SAMN09630337.contig00025_9,SAMN09630337_SAMN09630337.contig00025_10,SAMN09630337_SAMN09630337.contig00025_11,SAMN09630337_SAMN09630337.contig00025_12,SAMN09630337_SAMN09630337.contig00025_13	12	20715	5535929	0.003741919
SAMN09630337	Enterobacteriaceae	NPA	AbiE	AbiE	SAMN09630337_SAMN09630337.contig00014_84,SAMN09630337_SAMN09630337.contig00014_85	2	1245	5535929	0.000224895
SAMN09630337	Enterobacteriaceae	NPA	Gabija	Gabija	SAMN09630337_SAMN09630337.contig00032_10,SAMN09630337_SAMN09630337.contig00032_11	2	3420	5535929	0.000617782
SAMN09630337	Enterobacteriaceae	NPA	PD-T4-3	PD-T4-3	SAMN09630337_SAMN09630337.contig00003_299	1	762	5535929	0.000137646
SAMN09630337	Enterobacteriaceae	NPA	RM	RM_Type_I	SAMN09630337_SAMN09630337.contig00042_2,SAMN09630337_SAMN09630337.contig00042_3,SAMN09630337_SAMN09630337.contig00042_4	3	5700	5535929	0.001029637
SAMN09630341	Enterobacteriaceae	NPA	DRT	DRT8	SAMN09630341_SAMN09630341.contig00007_11,SAMN09630341_SAMN09630341.contig00007_12	2	2286	5365090	0.000426088
SAMN09630341	Enterobacteriaceae	NPA	PD-T7-4	PD-T7-4	SAMN09630341_SAMN09630341.contig00002_359	1	609	5365090	0.000113512
SAMN09630341	Enterobacteriaceae	NPA	Gao_Tmn	Gao_Tmn	SAMN09630341_SAMN09630341.contig00002_1	1	3147	5365090	0.00058657
SAMN09630341	Enterobacteriaceae	NPA	Paris	PARIS_I	SAMN09630341_SAMN09630341.contig00003_185,SAMN09630341_SAMN09630341.contig00003_186	2	2088	5365090	0.000389183
SAMN09630341	Enterobacteriaceae	NPA	RM	RM_Type_II	SAMN09630341_SAMN09630341.contig00019_74,SAMN09630341_SAMN09630341.contig00019_75	2	1875	5365090	0.000349482
SAMN09630341	Enterobacteriaceae	NPA	Retron	Retron_XII	SAMN09630341_SAMN09630341.contig00005_2	1	1392	5365090	0.000259455
SAMN09631568	Enterobacteriaceae	NPA	Septu	Septu	SAMN09631568_SAMN09631568.contig00019_32,SAMN09631568_SAMN09631568.contig00019_33	2	2007	4652883	0.000431345
SAMN09631568	Enterobacteriaceae	NPA	Mokosh	Mokosh_TypeII	SAMN09631568_SAMN09631568.contig00002_152	1	3504	4652883	0.000753081
SAMN09631568	Enterobacteriaceae	NPA	RM	RM_Type_I	SAMN09631568_SAMN09631568.contig00002_121,SAMN09631568_SAMN09631568.contig00002_122,SAMN09631568_SAMN09631568.contig00002_123	3	5298	4652883	0.001138649
SAMN09631568	Enterobacteriaceae	NPA	RM	RM_Type_II	SAMN09631568_SAMN09631568.contig00002_150,SAMN09631568_SAMN09631568.contig00002_151	2	2313	4652883	0.000497111
SAMN09631568	Enterobacteriaceae	NPA	RM	RM_Type_III	SAMN09631568_SAMN09631568.contig00015_46,SAMN09631568_SAMN09631568.contig00015_47	2	4902	4652883	0.00105354
SAMN09631568	Enterobacteriaceae	NPA	CasFinder	CAS_Class1-Subtype-I-E	SAMN09631568_SAMN09631568.contig00005_182,SAMN09631568_SAMN09631568.contig00005_183,SAMN09631568_SAMN09631568.contig00005_184,SAMN09631568_SAMN09631568.contig00005_185,SAMN09631568_SAMN09631568.contig00005_186,SAMN09631568_SAMN09631568.contig00005_187,SAMN09631568_SAMN09631568.contig00005_188,SAMN09631568_SAMN09631568.contig00005_189	8	7392	4652883	0.001588692
SAMN09633400	Enterobacteriaceae	NPA	Septu	Septu	SAMN09633400_SAMN09633400.contig00016_64,SAMN09633400_SAMN09633400.contig00016_65	2	2007	5156806	0.000389194
SAMN09633400	Enterobacteriaceae	NPA	Dpd	Dpd	SAMN09633400_SAMN09633400.contig00002_178,SAMN09633400_SAMN09633400.contig00002_179,SAMN09633400_SAMN09633400.contig00002_180,SAMN09633400_SAMN09633400.contig00002_181,SAMN09633400_SAMN09633400.contig00002_182,SAMN09633400_SAMN09633400.contig00002_183,SAMN09633400_SAMN09633400.contig00002_184,SAMN09633400_SAMN09633400.contig00002_185,SAMN09633400_SAMN09633400.contig00002_186,SAMN09633400_SAMN09633400.contig00002_187,SAMN09633400_SAMN09633400.contig00002_188,SAMN09633400_SAMN09633400.contig00002_189	12	20934	5156806	0.00405949
SAMN09633400	Enterobacteriaceae	NPA	Shango	Shango	SAMN09633400_SAMN09633400.contig00046_1,SAMN09633400_SAMN09633400.contig00046_2,SAMN09633400_SAMN09633400.contig00046_3	3	5673	5156806	0.0011001
SAMN09633400	Enterobacteriaceae	NPA	Rst_3HP	Rst_3HP	SAMN09633400_SAMN09633400.contig00011_101,SAMN09633400_SAMN09633400.contig00011_102,SAMN09633400_SAMN09633400.contig00011_103	3	2463	5156806	0.000477621
SAMN09633400	Enterobacteriaceae	NPA	Shedu	Shedu	SAMN09633400_SAMN09633400.contig00016_85	1	501	5156806	9.71531603089199e-05
SAMN09633400	Enterobacteriaceae	NPA	Lamassu-Fam	Lamassu-Cap4_nuclease	SAMN09633400_SAMN09633400.contig00016_86,SAMN09633400_SAMN09633400.contig00016_87,SAMN09633400_SAMN09633400.contig00016_88	3	3588	5156806	0.00069578
SAMN09633400	Enterobacteriaceae	NPA	Gao_Ppl	Gao_Ppl	SAMN09633400_SAMN09633400.contig00036_28	1	2679	5156806	0.000519508
SAMN09633400	Enterobacteriaceae	NPA	RM	RM_Type_I	SAMN09633400_SAMN09633400.contig00002_218,SAMN09633400_SAMN09633400.contig00002_219,SAMN09633400_SAMN09633400.contig00002_220	3	5358	5156806	0.001039015
SAMN09633400	Enterobacteriaceae	NPA	RM	RM_Type_IIG	SAMN09633400_SAMN09633400.contig00006_16	1	2667	5156806	0.000517181
SAMN09633400	Enterobacteriaceae	NPA	RM	RM_Type_III	SAMN09633400_SAMN09633400.contig00025_49,SAMN09633400_SAMN09633400.contig00025_50	2	4902	5156806	0.000950588
SAMN09633400	Enterobacteriaceae	NPA	CasFinder	CAS_Class1-Subtype-I-E	SAMN09633400_SAMN09633400.contig00006_207,SAMN09633400_SAMN09633400.contig00006_208,SAMN09633400_SAMN09633400.contig00006_209,SAMN09633400_SAMN09633400.contig00006_210,SAMN09633400_SAMN09633400.contig00006_211,SAMN09633400_SAMN09633400.contig00006_212,SAMN09633400_SAMN09633400.contig00006_213,SAMN09633400_SAMN09633400.contig00006_214	8	7116	5156806	0.001379924
SAMN09633445	Enterobacteriaceae	NPA	MqsRAC	MqsRAC	SAMN09633445_SAMN09633445.contig00024_7,SAMN09633445_SAMN09633445.contig00024_9	2	888	5243239	0.000169361
SAMN09633445	Enterobacteriaceae	NPA	NLR	NLR_like_bNACHT09	SAMN09633445_SAMN09633445.contig00069_10	1	2097	5243239	0.000399944
SAMN09633445	Enterobacteriaceae	NPA	Mok_Hok_Sok	Mok_Hok_Sok	SAMN09633445_SAMN09633445.contig00027_46	1	207	5243239	3.947941339313352e-05
SAMN09633445	Enterobacteriaceae	NPA	GAPS6	GAPS6	SAMN09633445_SAMN09633445.contig00074_1,SAMN09633445_SAMN09633445.contig00074_2	2	3561	5243239	0.00067916
SAMN09633445	Enterobacteriaceae	NPA	Rst_Hydrolase-3Tm	Rst_Hydrolase-Tm	SAMN09633445_SAMN09633445.contig00026_4,SAMN09633445_SAMN09633445.contig00026_5	2	1488	5243239	0.000283794
SAMN09633445	Enterobacteriaceae	NPA	Gao_Hhe	Gao_Hhe	SAMN09633445_SAMN09633445.contig00040_9	1	5730	5243239	0.001092836
SAMN09633445	Enterobacteriaceae	NPA	RM	RM_Type_I	SAMN09633445_SAMN09633445.contig00021_3,SAMN09633445_SAMN09633445.contig00021_4,SAMN09633445_SAMN09633445.contig00021_5	3	6270	5243239	0.001195826
SAMN09633445	Enterobacteriaceae	NPA	RM	RM_Type_IV	SAMN09633445_SAMN09633445.contig00021_6	1	525	5243239	0.000100129
SAMN09633445	Enterobacteriaceae	NPA	RM	RM_Type_I	SAMN09633445_SAMN09633445.contig00084_1,SAMN09633445_SAMN09633445.contig00084_2,SAMN09633445_SAMN09633445.contig00084_3	3	4704	5243239	0.000897155
SAMN09633445	Enterobacteriaceae	NPA	CasFinder	CAS_Class1-Subtype-I-E	SAMN09633445_SAMN09633445.contig00015_1,SAMN09633445_SAMN09633445.contig00015_2,SAMN09633445_SAMN09633445.contig00015_3,SAMN09633445_SAMN09633445.contig00015_4,SAMN09633445_SAMN09633445.contig00015_5,SAMN09633445_SAMN09633445.contig00015_6,SAMN09633445_SAMN09633445.contig00015_7,SAMN09633445_SAMN09633445.contig00015_8	8	7380	5243239	0.001407527
SAMN09633445	Enterobacteriaceae	NPA	MazEF	MazEF	SAMN09633445_SAMN09633445.contig00005_78,SAMN09633445_SAMN09633445.contig00005_79	2	516	5243239	9.841245077708644e-05
SAMN09633445	Enterobacteriaceae	NPA	MazEF	MazEF	SAMN09633445_SAMN09633445.contig00032_30,SAMN09633445_SAMN09633445.contig00032_31	2	567	5243239	0.000108139
SAMN09633446	Enterobacteriaceae	NPA	PD-Lambda-4	PD-Lambda-4	SAMN09633446_SAMN09633446.contig00037_33,SAMN09633446_SAMN09633446.contig00037_34	2	4173	4848422	0.000860692
SAMN09633446	Enterobacteriaceae	NPA	RM	RM_Type_I	SAMN09633446_SAMN09633446.contig00002_123,SAMN09633446_SAMN09633446.contig00002_124,SAMN09633446_SAMN09633446.contig00002_125	3	5484	4848422	0.00113109
SAMN09633446	Enterobacteriaceae	NPA	RM	RM_Type_I	SAMN09633446_SAMN09633446.contig00053_9,SAMN09633446_SAMN09633446.contig00053_10,SAMN09633446_SAMN09633446.contig00053_11	3	5619	4848422	0.001158934
SAMN09633446	Enterobacteriaceae	NPA	RM	RM_Type_II	SAMN09633446_SAMN09633446.contig00065_2,SAMN09633446_SAMN09633446.contig00065_3	2	1932	4848422	0.00039848
SAMN09633446	Enterobacteriaceae	NPA	CasFinder	CAS_Class1-Subtype-I-E	SAMN09633446_SAMN09633446.contig00004_96,SAMN09633446_SAMN09633446.contig00004_97,SAMN09633446_SAMN09633446.contig00004_98,SAMN09633446_SAMN09633446.contig00004_99,SAMN09633446_SAMN09633446.contig00004_100,SAMN09633446_SAMN09633446.contig00004_101,SAMN09633446_SAMN09633446.contig00004_102,SAMN09633446_SAMN09633446.contig00004_103	8	7425	4848422	0.001531426
SAMN09633446	Enterobacteriaceae	NPA	SanaTA	SanaTA	SAMN09633446_SAMN09633446.contig00002_120,SAMN09633446_SAMN09633446.contig00002_121	2	1326	4848422	0.000273491
SAMN09633446	Enterobacteriaceae	NPA	MazEF	MazEF	SAMN09633446_SAMN09633446.contig00002_164,SAMN09633446_SAMN09633446.contig00002_165	2	546	4848422	0.000112614
SAMN09633446	Enterobacteriaceae	NPA	MazEF	MazEF	SAMN09633446_SAMN09633446.contig00004_119,SAMN09633446_SAMN09633446.contig00004_120	2	567	4848422	0.000116945
SAMN09633447	Enterobacteriaceae	NPA	PD-Lambda-2	PD-Lambda-2	SAMN09633447_SAMN09633447.contig00007_51,SAMN09633447_SAMN09633447.contig00007_52,SAMN09633447_SAMN09633447.contig00007_53	3	2550	5192363	0.000491106
SAMN09633447	Enterobacteriaceae	NPA	Mok_Hok_Sok	Mok_Hok_Sok	SAMN09633447_SAMN09633447.contig00043_6	1	207	5192363	3.986624201736281e-05
SAMN09633447	Enterobacteriaceae	NPA	CasFinder	CAS_Class1-Subtype-I-E	SAMN09633447_SAMN09633447.contig00017_95,SAMN09633447_SAMN09633447.contig00017_96,SAMN09633447_SAMN09633447.contig00017_97,SAMN09633447_SAMN09633447.contig00017_98	4	2175	5192363	0.000418884
SAMN09633447	Enterobacteriaceae	NPA	CasFinder	CAS_Class1-Subtype-I-E	SAMN09633447_SAMN09633447.contig00058_15,SAMN09633447_SAMN09633447.contig00058_16,SAMN09633447_SAMN09633447.contig00058_18,SAMN09633447_SAMN09633447.contig00058_19	4	4596	5192363	0.000885146
SAMN09633447	Enterobacteriaceae	NPA	MazEF	MazEF	SAMN09633447_SAMN09633447.contig00001_440,SAMN09633447_SAMN09633447.contig00001_441	2	567	5192363	0.000109199
SAMN09633447	Enterobacteriaceae	NPA	MazEF	MazEF	SAMN09633447_SAMN09633447.contig00095_2,SAMN09633447_SAMN09633447.contig00095_3	2	501	5192363	9.64878611144868e-05
SAMN09633450	Enterobacteriaceae	NPA	PsyrTA	PsyrTA	SAMN09633450_SAMN09633450.contig00014_7,SAMN09633450_SAMN09633450.contig00014_8	2	3279	5116068	0.000640922
SAMN09633450	Enterobacteriaceae	NPA	AbiP2	AbiP2	SAMN09633450_SAMN09633450.contig00060_7	1	1506	5116068	0.000294367
SAMN09633450	Enterobacteriaceae	NPA	DarTG	DarTG	SAMN09633450_SAMN09633450.contig00070_5,SAMN09633450_SAMN09633450.contig00070_6	2	990	5116068	0.000193508
SAMN09633450	Enterobacteriaceae	NPA	Mokosh	Mokosh_Type_I_A	SAMN09633450_SAMN09633450.contig00047_7,SAMN09633450_SAMN09633450.contig00047_8	2	6351	5116068	0.001241383
SAMN09633450	Enterobacteriaceae	NPA	Mokosh	Mokosh_TypeII	SAMN09633450_SAMN09633450.contig00068_3	1	3504	5116068	0.000684901
SAMN09633450	Enterobacteriaceae	NPA	AbiH	AbiH	SAMN09633450_SAMN09633450.contig00013_110	1	768	5116068	0.000150115
SAMN09633450	Enterobacteriaceae	NPA	RM	RM_Type_I	SAMN09633450_SAMN09633450.contig00015_116,SAMN09633450_SAMN09633450.contig00015_117,SAMN09633450_SAMN09633450.contig00015_118	3	5688	5116068	0.001111791
SAMN09633450	Enterobacteriaceae	NPA	RM	RM_Type_I	SAMN09633450_SAMN09633450.contig00037_6,SAMN09633450_SAMN09633450.contig00037_7,SAMN09633450_SAMN09633450.contig00037_8	3	5538	5116068	0.001082472
SAMN09633450	Enterobacteriaceae	NPA	RM	RM_Type_II	SAMN09633450_SAMN09633450.contig00040_20,SAMN09633450_SAMN09633450.contig00040_22,SAMN09633450_SAMN09633450.contig00040_23	3	2976	5116068	0.000581697
SAMN09633450	Enterobacteriaceae	NPA	CasFinder	CAS_Class1-Subtype-I-E	SAMN09633450_SAMN09633450.contig00002_43,SAMN09633450_SAMN09633450.contig00002_44,SAMN09633450_SAMN09633450.contig00002_45,SAMN09633450_SAMN09633450.contig00002_46,SAMN09633450_SAMN09633450.contig00002_47,SAMN09633450_SAMN09633450.contig00002_48,SAMN09633450_SAMN09633450.contig00002_49,SAMN09633450_SAMN09633450.contig00002_50	8	7416	5116068	0.001449551
SAMN09633450	Enterobacteriaceae	NPA	MazEF	MazEF	SAMN09633450_SAMN09633450.contig00002_73,SAMN09633450_SAMN09633450.contig00002_74	2	567	5116068	0.000110827
SAMN09633450	Enterobacteriaceae	NPA	MazEF	MazEF	SAMN09633450_SAMN09633450.contig00011_25,SAMN09633450_SAMN09633450.contig00011_26	2	546	5116068	0.000106723
SAMN09633451	Enterobacteriaceae	NPA	Wadjet	Wadjet_III	SAMN09633451_SAMN09633451.contig00053_12,SAMN09633451_SAMN09633451.contig00053_13,SAMN09633451_SAMN09633451.contig00053_15	3	6777	5063561	0.001338386
SAMN09633451	Enterobacteriaceae	NPA	Mok_Hok_Sok	Mok_Hok_Sok	SAMN09633451_SAMN09633451.contig00029_47	1	207	5063561	4.0880321181081854e-05
SAMN09633451	Enterobacteriaceae	NPA	RM	RM_Type_II	SAMN09633451_SAMN09633451.contig00092_2,SAMN09633451_SAMN09633451.contig00092_3	2	1764	5063561	0.000348371
SAMN09633451	Enterobacteriaceae	NPA	MazEF	MazEF	SAMN09633451_SAMN09633451.contig00011_87,SAMN09633451_SAMN09633451.contig00011_88	2	546	5063561	0.000107829
SAMN09633451	Enterobacteriaceae	NPA	MazEF	MazEF	SAMN09633451_SAMN09633451.contig00021_7,SAMN09633451_SAMN09633451.contig00021_8	2	567	5063561	0.000111977
SAMN09633451	Enterobacteriaceae	NPA	BREX	BREX_I	SAMN09633451_SAMN09633451.contig00064_1,SAMN09633451_SAMN09633451.contig00064_2,SAMN09633451_SAMN09633451.contig00064_3,SAMN09633451_SAMN09633451.contig00064_4,SAMN09633451_SAMN09633451.contig00064_5,SAMN09633451_SAMN09633451.contig00064_6	6	12303	5063561	0.002429713
SAMN09633451	Enterobacteriaceae	NPA	Eleos	Eleos	SAMN09633451_SAMN09633451.contig00065_9,SAMN09633451_SAMN09633451.contig00065_10,SAMN09633451_SAMN09633451.contig00065_11	3	3993	5063561	0.000788575
SAMN09633670	Enterobacteriaceae	NPA	PsyrTA	PsyrTA	SAMN09633670_SAMN09633670.contig00002_95,SAMN09633670_SAMN09633670.contig00002_96	2	3279	5308642	0.000617672
SAMN09633670	Enterobacteriaceae	NPA	Septu	Septu	SAMN09633670_SAMN09633670.contig00004_51,SAMN09633670_SAMN09633670.contig00004_52	2	1998	5308642	0.000376367
SAMN09633670	Enterobacteriaceae	NPA	Mok_Hok_Sok	Mok_Hok_Sok	SAMN09633670_SAMN09633670.contig00079_19	1	207	5308642	3.899302307445105e-05
SAMN09633670	Enterobacteriaceae	NPA	Mokosh	Mokosh_TypeII	SAMN09633670_SAMN09633670.contig00111_2	1	3504	5308642	0.000660056
SAMN09633670	Enterobacteriaceae	NPA	AbiD	AbiD	SAMN09633670_SAMN09633670.contig00154_1	1	807	5308642	0.000152016
SAMN09633670	Enterobacteriaceae	NPA	CasFinder	CAS_Class1-Subtype-I-E	SAMN09633670_SAMN09633670.contig00055_1,SAMN09633670_SAMN09633670.contig00055_2,SAMN09633670_SAMN09633670.contig00055_3,SAMN09633670_SAMN09633670.contig00055_4,SAMN09633670_SAMN09633670.contig00055_5,SAMN09633670_SAMN09633670.contig00055_6,SAMN09633670_SAMN09633670.contig00055_7,SAMN09633670_SAMN09633670.contig00055_8,SAMN09633670_SAMN09633670.contig00055_9	9	7359	5308642	0.00138623
SAMN09633670	Enterobacteriaceae	NPA	MazEF	MazEF	SAMN09633670_SAMN09633670.contig00015_26,SAMN09633670_SAMN09633670.contig00015_27	2	546	5308642	0.000102851
SAMN09633670	Enterobacteriaceae	NPA	MazEF	MazEF	SAMN09633670_SAMN09633670.contig00042_31,SAMN09633670_SAMN09633670.contig00042_32	2	567	5308642	0.000106807
SAMN09633672	Enterobacteriaceae	NPA	ShosTA	ShosTA	SAMN09633672_SAMN09633672.contig00009_102,SAMN09633672_SAMN09633672.contig00009_103	2	1269	4890060	0.000259506
SAMN09633672	Enterobacteriaceae	NPA	Mokosh	Mokosh_TypeII	SAMN09633672_SAMN09633672.contig00052_6	1	3504	4890060	0.000716556
SAMN09633672	Enterobacteriaceae	NPA	RM	RM_Type_II	SAMN09633672_SAMN09633672.contig00010_31,SAMN09633672_SAMN09633672.contig00010_32	2	2898	4890060	0.000592631
SAMN09633672	Enterobacteriaceae	NPA	RM	RM_Type_I	SAMN09633672_SAMN09633672.contig00021_24,SAMN09633672_SAMN09633672.contig00021_25,SAMN09633672_SAMN09633672.contig00021_26	3	5298	4890060	0.001083422
SAMN09633672	Enterobacteriaceae	NPA	RM	RM_Type_IV	SAMN09633672_SAMN09633672.contig00021_28	1	1911	4890060	0.000390793
SAMN09633672	Enterobacteriaceae	NPA	CasFinder	CAS_Class1-Subtype-I-F	SAMN09633672_SAMN09633672.contig00001_133,SAMN09633672_SAMN09633672.contig00001_134,SAMN09633672_SAMN09633672.contig00001_135,SAMN09633672_SAMN09633672.contig00001_137,SAMN09633672_SAMN09633672.contig00001_138,SAMN09633672_SAMN09633672.contig00001_139	6	7314	4890060	0.001495687
SAMN09633672	Enterobacteriaceae	NPA	MazEF	MazEF	SAMN09633672_SAMN09633672.contig00011_31,SAMN09633672_SAMN09633672.contig00011_32	2	567	4890060	0.000115949
SAMN09633672	Enterobacteriaceae	NPA	CBASS	CBASS_I	SAMN09633672_SAMN09633672.contig00063_3,SAMN09633672_SAMN09633672.contig00063_4	2	900	4890060	0.000184047
SAMN09633677	Enterobacteriaceae	NPA	Avs	Avs_V	SAMN09633677_SAMN09633677.contig00003_3	1	2301	4848540	0.000474576
SAMN09633677	Enterobacteriaceae	NPA	FS_HP	FS_HP	SAMN09633677_SAMN09633677.contig00076_3	1	519	4848540	0.000107043
SAMN09633677	Enterobacteriaceae	NPA	Shango	Shango	SAMN09633677_SAMN09633677.contig00003_4,SAMN09633677_SAMN09633677.contig00003_5,SAMN09633677_SAMN09633677.contig00003_6	3	5676	4848540	0.001170662
SAMN09633677	Enterobacteriaceae	NPA	RosmerTA	RosmerTA	SAMN09633677_SAMN09633677.contig00018_50,SAMN09633677_SAMN09633677.contig00018_51	2	1692	4848540	0.000348971
SAMN09633677	Enterobacteriaceae	NPA	RosmerTA	RosmerTA	SAMN09633677_SAMN09633677.contig00037_30,SAMN09633677_SAMN09633677.contig00037_31	2	1545	4848540	0.000318653
SAMN09633677	Enterobacteriaceae	NPA	Detocs	Detocs	SAMN09633677_SAMN09633677.contig00076_5,SAMN09633677_SAMN09633677.contig00076_6,SAMN09633677_SAMN09633677.contig00076_7	3	4947	4848540	0.001020307
SAMN09633677	Enterobacteriaceae	NPA	PD-T7-2	PD-T7-2	SAMN09633677_SAMN09633677.contig00042_47,SAMN09633677_SAMN09633677.contig00042_48	2	2757	4848540	0.000568625
SAMN09633677	Enterobacteriaceae	NPA	RM	RM_Type_II	SAMN09633677_SAMN09633677.contig00031_10,SAMN09633677_SAMN09633677.contig00031_11	2	1920	4848540	0.000395995
SAMN09633677	Enterobacteriaceae	NPA	RM	RM_Type_III	SAMN09633677_SAMN09633677.contig00037_17,SAMN09633677_SAMN09633677.contig00037_18	2	4926	4848540	0.001015976
SAMN09633677	Enterobacteriaceae	NPA	RM	RM_Type_II	SAMN09633677_SAMN09633677.contig00086_4,SAMN09633677_SAMN09633677.contig00086_5	2	1962	4848540	0.000404658
SAMN09633677	Enterobacteriaceae	NPA	CasFinder	CAS_Class1-Subtype-I-E	SAMN09633677_SAMN09633677.contig00026_67,SAMN09633677_SAMN09633677.contig00026_68,SAMN09633677_SAMN09633677.contig00026_69,SAMN09633677_SAMN09633677.contig00026_70,SAMN09633677_SAMN09633677.contig00026_71,SAMN09633677_SAMN09633677.contig00026_73	6	4005	4848540	0.000826022
SAMN09633677	Enterobacteriaceae	NPA	CBASS	CBASS_II	SAMN09633677_SAMN09633677.contig00003_34,SAMN09633677_SAMN09633677.contig00003_35,SAMN09633677_SAMN09633677.contig00003_36,SAMN09633677_SAMN09633677.contig00003_37,SAMN09633677_SAMN09633677.contig00003_38	5	3636	4848540	0.000749916
SAMN09633677	Enterobacteriaceae	NPA	MazEF	MazEF	SAMN09633677_SAMN09633677.contig00014_68,SAMN09633677_SAMN09633677.contig00014_69	2	567	4848540	0.000116942
SAMN09633679	Enterobacteriaceae	NPA	Avs	Avs_II	SAMN09633679_SAMN09633679.contig00064_2	1	2124	4946552	0.00042939
SAMN09633679	Enterobacteriaceae	NPA	PD-Lambda-2	PD-Lambda-2	SAMN09633679_SAMN09633679.contig00068_2,SAMN09633679_SAMN09633679.contig00068_3,SAMN09633679_SAMN09633679.contig00068_4	3	2571	4946552	0.000519756
SAMN09633679	Enterobacteriaceae	NPA	PD-T4-5	PD-T4-5	SAMN09633679_SAMN09633679.contig00014_123	1	756	4946552	0.000152834
SAMN09633679	Enterobacteriaceae	NPA	Druantia	Druantia_III	SAMN09633679_SAMN09633679.contig00028_36,SAMN09633679_SAMN09633679.contig00028_37	2	9264	4946552	0.00187282
SAMN09633679	Enterobacteriaceae	NPA	RM	RM_Type_I	SAMN09633679_SAMN09633679.contig00012_139,SAMN09633679_SAMN09633679.contig00012_143,SAMN09633679_SAMN09633679.contig00012_144	3	5175	4946552	0.001046183
SAMN09633679	Enterobacteriaceae	NPA	RM	RM_Type_I	SAMN09633679_SAMN09633679.contig00028_30,SAMN09633679_SAMN09633679.contig00028_31,SAMN09633679_SAMN09633679.contig00028_32	3	6342	4946552	0.001282105
SAMN09633679	Enterobacteriaceae	NPA	RM	RM_Type_I	SAMN09633679_SAMN09633679.contig00034_34,SAMN09633679_SAMN09633679.contig00034_35,SAMN09633679_SAMN09633679.contig00034_36	3	6141	4946552	0.001241471
SAMN09633679	Enterobacteriaceae	NPA	RM	RM_Type_III	SAMN09633679_SAMN09633679.contig00044_1,SAMN09633679_SAMN09633679.contig00044_2	2	4773	4946552	0.000964915
SAMN09633679	Enterobacteriaceae	NPA	CasFinder	CAS_Class1-Subtype-I-E	SAMN09633679_SAMN09633679.contig00020_64,SAMN09633679_SAMN09633679.contig00020_65,SAMN09633679_SAMN09633679.contig00020_66,SAMN09633679_SAMN09633679.contig00020_68,SAMN09633679_SAMN09633679.contig00020_69,SAMN09633679_SAMN09633679.contig00020_70,SAMN09633679_SAMN09633679.contig00020_71,SAMN09633679_SAMN09633679.contig00020_72	8	7080	4946552	0.0014313
SAMN09633679	Enterobacteriaceae	NPA	MazEF	MazEF	SAMN09633679_SAMN09633679.contig00001_7,SAMN09633679_SAMN09633679.contig00001_8	2	567	4946552	0.000114625
SAMN09633679	Enterobacteriaceae	NPA	MazEF	MazEF	SAMN09633679_SAMN09633679.contig00014_68,SAMN09633679_SAMN09633679.contig00014_69	2	546	4946552	0.00011038
SAMN09633679	Enterobacteriaceae	NPA	CBASS	CBASS_III	SAMN09633679_SAMN09633679.contig00018_15,SAMN09633679_SAMN09633679.contig00018_16,SAMN09633679_SAMN09633679.contig00018_17,SAMN09633679_SAMN09633679.contig00018_18	4	2952	4946552	0.000596779
SAMN09633689	Enterobacteriaceae	NPA	Septu	Septu	SAMN09633689_SAMN09633689.contig00005_162,SAMN09633689_SAMN09633689.contig00005_163	2	2082	5182849	0.00040171
SAMN09633689	Enterobacteriaceae	NPA	PsyrTA	PsyrTA	SAMN09633689_SAMN09633689.contig00010_91,SAMN09633689_SAMN09633689.contig00010_92	2	3282	5182849	0.000633242
SAMN09633689	Enterobacteriaceae	NPA	Mokosh	Mokosh_TypeII	SAMN09633689_SAMN09633689.contig00009_199	1	3504	5182849	0.000676076
SAMN09633689	Enterobacteriaceae	NPA	Mok_Hok_Sok	Mok_Hok_Sok	SAMN09633689_SAMN09633689.contig00042_6	1	150	5182849	2.8941611071439664e-05
SAMN09633689	Enterobacteriaceae	NPA	Mok_Hok_Sok	Mok_Hok_Sok	SAMN09633689_SAMN09633689.contig00092_1	1	207	5182849	3.993942327858674e-05
SAMN09633689	Enterobacteriaceae	NPA	Lamassu-Fam	Lamassu-Mrr	SAMN09633689_SAMN09633689.contig00005_149,SAMN09633689_SAMN09633689.contig00005_150,SAMN09633689_SAMN09633689.contig00005_151	3	3264	5182849	0.000629769
SAMN09633689	Enterobacteriaceae	NPA	AbiD	AbiD	SAMN09633689_SAMN09633689.contig00021_3	1	840	5182849	0.000162073
SAMN09633689	Enterobacteriaceae	NPA	RM	RM_Type_I	SAMN09633689_SAMN09633689.contig00022_22,SAMN09633689_SAMN09633689.contig00022_23,SAMN09633689_SAMN09633689.contig00022_24	3	5370	5182849	0.00103611
SAMN09633689	Enterobacteriaceae	NPA	RM	RM_Type_IV	SAMN09633689_SAMN09633689.contig00022_26	1	1911	5182849	0.000368716
SAMN09633689	Enterobacteriaceae	NPA	RM	RM_Type_II	SAMN09633689_SAMN09633689.contig00029_16,SAMN09633689_SAMN09633689.contig00029_17	2	3906	5182849	0.00075364
SAMN09633689	Enterobacteriaceae	NPA	RM	RM_Type_III	SAMN09633689_SAMN09633689.contig00047_1,SAMN09633689_SAMN09633689.contig00047_2	2	3579	5182849	0.000690547
SAMN09633700	Enterobacteriaceae	NPA	PD-Lambda-1	PD-Lambda-1	SAMN09633700_SAMN09633700.contig00026_11	1	639	4992837	0.000127983
SAMN09633700	Enterobacteriaceae	NPA	DRT	DRT_3	SAMN09633700_SAMN09633700.contig00058_10,SAMN09633700_SAMN09633700.contig00058_11	2	2907	4992837	0.000582234
SAMN09633700	Enterobacteriaceae	NPA	Mok_Hok_Sok	Mok_Hok_Sok	SAMN09633700_SAMN09633700.contig00019_57	1	207	4992837	4.145939472888861e-05
SAMN09633700	Enterobacteriaceae	NPA	Zorya	Zorya_TypeII	SAMN09633700_SAMN09633700.contig00026_4,SAMN09633700_SAMN09633700.contig00026_5,SAMN09633700_SAMN09633700.contig00026_6	3	2823	4992837	0.00056541
SAMN09633700	Enterobacteriaceae	NPA	dCTPdeaminase	dCTPdeaminase	SAMN09633700_SAMN09633700.contig00065_6	1	1518	4992837	0.000304036
SAMN09633700	Enterobacteriaceae	NPA	RM	RM_Type_IIG	SAMN09633700_SAMN09633700.contig00043_13	1	1971	4992837	0.000394766
SAMN09633700	Enterobacteriaceae	NPA	CasFinder	CAS_Class1-Subtype-I-E	SAMN09633700_SAMN09633700.contig00084_1,SAMN09633700_SAMN09633700.contig00084_2,SAMN09633700_SAMN09633700.contig00084_3,SAMN09633700_SAMN09633700.contig00084_4,SAMN09633700_SAMN09633700.contig00084_5,SAMN09633700_SAMN09633700.contig00084_6,SAMN09633700_SAMN09633700.contig00084_7,SAMN09633700_SAMN09633700.contig00084_8	8	7413	4992837	0.001484727
SAMN09633700	Enterobacteriaceae	NPA	PfiAT	PfiAT	SAMN09633700_SAMN09633700.contig00009_16,SAMN09633700_SAMN09633700.contig00009_17	2	507	4992837	0.000101545
SAMN09633700	Enterobacteriaceae	NPA	MazEF	MazEF	SAMN09633700_SAMN09633700.contig00033_10,SAMN09633700_SAMN09633700.contig00033_11	2	567	4992837	0.000113563
SAMN09633700	Enterobacteriaceae	NPA	BREX	BREX_I	SAMN09633700_SAMN09633700.contig00048_15,SAMN09633700_SAMN09633700.contig00048_16,SAMN09633700_SAMN09633700.contig00048_17,SAMN09633700_SAMN09633700.contig00048_18,SAMN09633700_SAMN09633700.contig00048_19,SAMN09633700_SAMN09633700.contig00048_20	6	12297	4992837	0.002462928
SAMN09633700	Enterobacteriaceae	NPA	CBASS	CBASS_II	SAMN09633700_SAMN09633700.contig00066_3,SAMN09633700_SAMN09633700.contig00066_4,SAMN09633700_SAMN09633700.contig00066_5,SAMN09633700_SAMN09633700.contig00066_6	4	2352	4992837	0.000471075
SAMN09633702	Enterobacteriaceae	NPA	Septu	Septu	SAMN09633702_SAMN09633702.contig00074_12,SAMN09633702_SAMN09633702.contig00074_13	2	2424	4880662	0.000496654
SAMN09633702	Enterobacteriaceae	NPA	Shango	Shango	SAMN09633702_SAMN09633702.contig00086_4,SAMN09633702_SAMN09633702.contig00086_5,SAMN09633702_SAMN09633702.contig00086_6	3	5673	4880662	0.001162342
SAMN09633702	Enterobacteriaceae	NPA	Gao_Hhe	Gao_Hhe	SAMN09633702_SAMN09633702.contig00050_30	1	4836	4880662	0.000990849
SAMN09633702	Enterobacteriaceae	NPA	Druantia	Druantia_III	SAMN09633702_SAMN09633702.contig00026_18,SAMN09633702_SAMN09633702.contig00026_19	2	9570	4880662	0.0019608
SAMN09633702	Enterobacteriaceae	NPA	RM	RM_Type_I	SAMN09633702_SAMN09633702.contig00026_23,SAMN09633702_SAMN09633702.contig00026_24,SAMN09633702_SAMN09633702.contig00026_25	3	6021	4880662	0.001233644
SAMN09633702	Enterobacteriaceae	NPA	RM	RM_Type_I	SAMN09633702_SAMN09633702.contig00077_8,SAMN09633702_SAMN09633702.contig00077_9,SAMN09633702_SAMN09633702.contig00077_10	3	4821	4880662	0.000987776
SAMN09633702	Enterobacteriaceae	NPA	CasFinder	CAS_Class1-Subtype-I-E	SAMN09633702_SAMN09633702.contig00087_1,SAMN09633702_SAMN09633702.contig00087_2,SAMN09633702_SAMN09633702.contig00087_3,SAMN09633702_SAMN09633702.contig00087_4,SAMN09633702_SAMN09633702.contig00087_5,SAMN09633702_SAMN09633702.contig00087_6,SAMN09633702_SAMN09633702.contig00087_7,SAMN09633702_SAMN09633702.contig00087_8,SAMN09633702_SAMN09633702.contig00087_9	9	7578	4880662	0.001552658
SAMN09633702	Enterobacteriaceae	NPA	MazEF	MazEF	SAMN09633702_SAMN09633702.contig00027_31,SAMN09633702_SAMN09633702.contig00027_32	2	567	4880662	0.000116173
SAMN09633704	Enterobacteriaceae	NPA	ShosTA	ShosTA	SAMN09633704_SAMN09633704.contig00086_1,SAMN09633704_SAMN09633704.contig00086_2	2	1053	4536184	0.000232133
SAMN09633704	Enterobacteriaceae	NPA	Zorya	Zorya_TypeII	SAMN09633704_SAMN09633704.contig00080_2,SAMN09633704_SAMN09633704.contig00080_3,SAMN09633704_SAMN09633704.contig00080_4	3	2934	4536184	0.000646799
SAMN09633704	Enterobacteriaceae	NPA	AbiE	AbiE	SAMN09633704_SAMN09633704.contig00012_10,SAMN09633704_SAMN09633704.contig00012_11	2	1248	4536184	0.000275121
SAMN09633704	Enterobacteriaceae	NPA	CasFinder	CAS_Class1-Subtype-I-E	SAMN09633704_SAMN09633704.contig00030_16,SAMN09633704_SAMN09633704.contig00030_17,SAMN09633704_SAMN09633704.contig00030_18	3	3120	4536184	0.000687803
SAMN09633704	Enterobacteriaceae	NPA	BREX	BREX_I	SAMN09633704_SAMN09633704.contig00012_13,SAMN09633704_SAMN09633704.contig00012_14,SAMN09633704_SAMN09633704.contig00012_15,SAMN09633704_SAMN09633704.contig00012_16,SAMN09633704_SAMN09633704.contig00012_17,SAMN09633704_SAMN09633704.contig00012_18	6	12324	4536184	0.002716821
SAMN09633704	Enterobacteriaceae	NPA	MazEF	MazEF	SAMN09633704_SAMN09633704.contig00026_45,SAMN09633704_SAMN09633704.contig00026_46	2	546	4536184	0.000120365
SAMN09633704	Enterobacteriaceae	NPA	MazEF	MazEF	SAMN09633704_SAMN09633704.contig00036_9,SAMN09633704_SAMN09633704.contig00036_10	2	567	4536184	0.000124995
SAMN09633715	Enterobacteriaceae	NPA	NLR	NLR_like_bNACHT01	SAMN09633715_SAMN09633715.contig00030_43	1	1284	4705241	0.000272887
SAMN09633715	Enterobacteriaceae	NPA	PD-T7-4	PD-T7-4	SAMN09633715_SAMN09633715.contig00001_73	1	624	4705241	0.000132618
SAMN09633715	Enterobacteriaceae	NPA	Gao_TerY	Gao_TerY	SAMN09633715_SAMN09633715.contig00014_7,SAMN09633715_SAMN09633715.contig00014_8,SAMN09633715_SAMN09633715.contig00014_9	3	3219	4705241	0.000684131
SAMN09633715	Enterobacteriaceae	NPA	RloC	RloC	SAMN09633715_SAMN09633715.contig00015_43	1	2166	4705241	0.000460338
SAMN09633715	Enterobacteriaceae	NPA	Rst_3HP	Rst_3HP	SAMN09633715_SAMN09633715.contig00035_31,SAMN09633715_SAMN09633715.contig00035_32,SAMN09633715_SAMN09633715.contig00035_33	3	2061	4705241	0.000438022
SAMN09633715	Enterobacteriaceae	NPA	RM	RM_Type_I	SAMN09633715_SAMN09633715.contig00013_5,SAMN09633715_SAMN09633715.contig00013_6,SAMN09633715_SAMN09633715.contig00013_8	3	5838	4705241	0.001240744
SAMN09633715	Enterobacteriaceae	NPA	RM	RM_Type_I	SAMN09633715_SAMN09633715.contig00014_4,SAMN09633715_SAMN09633715.contig00014_5,SAMN09633715_SAMN09633715.contig00014_6	3	6090	4705241	0.001294301
SAMN09633715	Enterobacteriaceae	NPA	RM	RM_Type_IV	SAMN09633715_SAMN09633715.contig00014_55	1	1911	4705241	0.000406143
SAMN09633715	Enterobacteriaceae	NPA	RM	RM_Type_I	SAMN09633715_SAMN09633715.contig00014_57,SAMN09633715_SAMN09633715.contig00014_58,SAMN09633715_SAMN09633715.contig00014_59	3	5370	4705241	0.001141281
SAMN09633715	Enterobacteriaceae	NPA	RM	RM_Type_IV	SAMN09633715_SAMN09633715.contig00026_37	1	774	4705241	0.000164497
SAMN09633715	Enterobacteriaceae	NPA	CasFinder	CAS_Class1-Subtype-I-E	SAMN09633715_SAMN09633715.contig00035_1,SAMN09633715_SAMN09633715.contig00035_2,SAMN09633715_SAMN09633715.contig00035_3,SAMN09633715_SAMN09633715.contig00035_4,SAMN09633715_SAMN09633715.contig00035_5,SAMN09633715_SAMN09633715.contig00035_6,SAMN09633715_SAMN09633715.contig00035_7,SAMN09633715_SAMN09633715.contig00035_8	8	6135	4705241	0.001303865
SAMN09633715	Enterobacteriaceae	NPA	MazEF	MazEF	SAMN09633715_SAMN09633715.contig00027_8,SAMN09633715_SAMN09633715.contig00027_9	2	567	4705241	0.000120504
SAMN09633717	Enterobacteriaceae	NPA	NLR	NLR_like_bNACHT09	SAMN09633717_SAMN09633717.contig00033_1	1	1056	4880570	0.000216368
SAMN09633717	Enterobacteriaceae	NPA	ShosTA	ShosTA	SAMN09633717_SAMN09633717.contig00064_10,SAMN09633717_SAMN09633717.contig00064_11	2	1086	4880570	0.000222515
SAMN09633717	Enterobacteriaceae	NPA	PD-T7-3	PD-T7-3	SAMN09633717_SAMN09633717.contig00063_14	1	1179	4880570	0.00024157
SAMN09633717	Enterobacteriaceae	NPA	Mokosh	Mokosh_Type_I_A	SAMN09633717_SAMN09633717.contig00079_1,SAMN09633717_SAMN09633717.contig00079_2	2	6291	4880570	0.001288989
SAMN09633717	Enterobacteriaceae	NPA	Mokosh	Mokosh_TypeII	SAMN09633717_SAMN09633717.contig00090_2	1	3504	4880570	0.000717949
SAMN09633717	Enterobacteriaceae	NPA	RM	RM_Type_IV	SAMN09633717_SAMN09633717.contig00043_29	1	525	4880570	0.000107569
SAMN09633717	Enterobacteriaceae	NPA	RM	RM_Type_I	SAMN09633717_SAMN09633717.contig00043_30,SAMN09633717_SAMN09633717.contig00043_31,SAMN09633717_SAMN09633717.contig00043_32	3	6270	4880570	0.001284686
SAMN09633717	Enterobacteriaceae	NPA	MazEF	MazEF	SAMN09633717_SAMN09633717.contig00029_22,SAMN09633717_SAMN09633717.contig00029_23	2	567	4880570	0.000116175
SAMN09633728	Enterobacteriaceae	NPA	PD-Lambda-3	PD-Lambda-3	SAMN09633728_SAMN09633728.contig00079_4,SAMN09633728_SAMN09633728.contig00079_5	2	1272	4850375	0.000262248
SAMN09633728	Enterobacteriaceae	NPA	PD-T7-5	PD-T7-5	SAMN09633728_SAMN09633728.contig00034_37	1	1005	4850375	0.0002072
SAMN09633728	Enterobacteriaceae	NPA	Hachiman	Hachiman	SAMN09633728_SAMN09633728.contig00079_10,SAMN09633728_SAMN09633728.contig00079_11	2	3996	4850375	0.000823854
SAMN09633728	Enterobacteriaceae	NPA	Detocs	Detocs	SAMN09633728_SAMN09633728.contig00088_8,SAMN09633728_SAMN09633728.contig00088_9,SAMN09633728_SAMN09633728.contig00088_10	3	4947	4850375	0.001019921
SAMN09633728	Enterobacteriaceae	NPA	Druantia	Druantia_III	SAMN09633728_SAMN09633728.contig00015_34,SAMN09633728_SAMN09633728.contig00015_35	2	9570	4850375	0.001973043
SAMN09633728	Enterobacteriaceae	NPA	RM	RM_Type_IV	SAMN09633728_SAMN09633728.contig00015_29	1	525	4850375	0.000108239
SAMN09633728	Enterobacteriaceae	NPA	RM	RM_Type_I	SAMN09633728_SAMN09633728.contig00015_30,SAMN09633728_SAMN09633728.contig00015_31,SAMN09633728_SAMN09633728.contig00015_32	3	6270	4850375	0.001292684
SAMN09633728	Enterobacteriaceae	NPA	RM	RM_Type_I	SAMN09633728_SAMN09633728.contig00029_3,SAMN09633728_SAMN09633728.contig00029_4,SAMN09633728_SAMN09633728.contig00029_6	3	5838	4850375	0.001203618
SAMN09633728	Enterobacteriaceae	NPA	CasFinder	CAS_Class1-Subtype-I-E	SAMN09633728_SAMN09633728.contig00013_19,SAMN09633728_SAMN09633728.contig00013_20,SAMN09633728_SAMN09633728.contig00013_21,SAMN09633728_SAMN09633728.contig00013_22,SAMN09633728_SAMN09633728.contig00013_23,SAMN09633728_SAMN09633728.contig00013_24,SAMN09633728_SAMN09633728.contig00013_25,SAMN09633728_SAMN09633728.contig00013_26	8	7356	4850375	0.001516584
SAMN09633728	Enterobacteriaceae	NPA	MazEF	MazEF	SAMN09633728_SAMN09633728.contig00045_31,SAMN09633728_SAMN09633728.contig00045_32	2	567	4850375	0.000116898
SAMN09633751	Enterobacteriaceae	NPA	DarTG	DarTG	SAMN09633751_SAMN09633751.contig00053_3,SAMN09633751_SAMN09633751.contig00053_4	2	1062	4841934	0.000219334
SAMN09633751	Enterobacteriaceae	NPA	Dnd	Dnd_ABCDEFGH	SAMN09633751_SAMN09633751.contig00013_28,SAMN09633751_SAMN09633751.contig00013_29,SAMN09633751_SAMN09633751.contig00013_30,SAMN09633751_SAMN09633751.contig00013_31,SAMN09633751_SAMN09633751.contig00013_34,SAMN09633751_SAMN09633751.contig00013_35,SAMN09633751_SAMN09633751.contig00013_36	7	12939	4841934	0.002672279
SAMN09633751	Enterobacteriaceae	NPA	Mokosh	Mokosh_Type_I_A	SAMN09633751_SAMN09633751.contig00057_6,SAMN09633751_SAMN09633751.contig00057_7	2	6351	4841934	0.001311666
SAMN09633751	Enterobacteriaceae	NPA	Gabija	Gabija	SAMN09633751_SAMN09633751.contig00002_113,SAMN09633751_SAMN09633751.contig00002_114	2	3663	4841934	0.000756516
SAMN09633751	Enterobacteriaceae	NPA	RM	RM_Type_IV	SAMN09633751_SAMN09633751.contig00004_202	1	942	4841934	0.00019455
SAMN09633751	Enterobacteriaceae	NPA	RM	RM_Type_I	SAMN09633751_SAMN09633751.contig00053_2,SAMN09633751_SAMN09633751.contig00053_5,SAMN09633751_SAMN09633751.contig00053_6	3	6711	4841934	0.001386016
SAMN09633751	Enterobacteriaceae	NPA	MazEF	MazEF	SAMN09633751_SAMN09633751.contig00026_31,SAMN09633751_SAMN09633751.contig00026_32	2	567	4841934	0.000117102
SAMN09633753	Enterobacteriaceae	NPA	ShosTA	ShosTA	SAMN09633753_SAMN09633753.contig00047_7,SAMN09633753_SAMN09633753.contig00047_8	2	1422	5043693	0.000281936
SAMN09633753	Enterobacteriaceae	NPA	PD-Lambda-1	PD-Lambda-1	SAMN09633753_SAMN09633753.contig00052_30	1	990	5043693	0.000196285
SAMN09633753	Enterobacteriaceae	NPA	PD-Lambda-4	PD-Lambda-4	SAMN09633753_SAMN09633753.contig00055_5,SAMN09633753_SAMN09633753.contig00055_6	2	4572	5043693	0.000906479
SAMN09633753	Enterobacteriaceae	NPA	Zorya	Zorya_TypeII	SAMN09633753_SAMN09633753.contig00001_40,SAMN09633753_SAMN09633753.contig00001_41,SAMN09633753_SAMN09633753.contig00001_42	3	2823	5043693	0.000559709
SAMN09633753	Enterobacteriaceae	NPA	Mok_Hok_Sok	Mok_Hok_Sok	SAMN09633753_SAMN09633753.contig00030_29	1	207	5043693	4.104135600640245e-05
SAMN09633753	Enterobacteriaceae	NPA	dGTPase	dGTPase	SAMN09633753_SAMN09633753.contig00054_5	1	1161	5043693	0.000230188
SAMN09633753	Enterobacteriaceae	NPA	dCTPdeaminase	dCTPdeaminase	SAMN09633753_SAMN09633753.contig00062_6	1	1518	5043693	0.00030097
SAMN09633753	Enterobacteriaceae	NPA	RM	RM_Type_IV	SAMN09633753_SAMN09633753.contig00005_134	1	1197	5043693	0.000237326
SAMN09633753	Enterobacteriaceae	NPA	RM	RM_Type_I	SAMN09633753_SAMN09633753.contig00035_14,SAMN09633753_SAMN09633753.contig00035_15,SAMN09633753_SAMN09633753.contig00035_16	3	5772	5043693	0.0011444
SAMN09633753	Enterobacteriaceae	NPA	RM	RM_Type_III	SAMN09633753_SAMN09633753.contig00045_16,SAMN09633753_SAMN09633753.contig00045_17	2	5028	5043693	0.000996889
SAMN09633753	Enterobacteriaceae	NPA	RM	RM_Type_I	SAMN09633753_SAMN09633753.contig00054_8,SAMN09633753_SAMN09633753.contig00054_9,SAMN09633753_SAMN09633753.contig00054_11	3	6534	5043693	0.001295479
SAMN09633753	Enterobacteriaceae	NPA	CasFinder	CAS_Class1-Subtype-I-E	SAMN09633753_SAMN09633753.contig00013_54,SAMN09633753_SAMN09633753.contig00013_55,SAMN09633753_SAMN09633753.contig00013_56,SAMN09633753_SAMN09633753.contig00013_57,SAMN09633753_SAMN09633753.contig00013_58,SAMN09633753_SAMN09633753.contig00013_59,SAMN09633753_SAMN09633753.contig00013_60,SAMN09633753_SAMN09633753.contig00013_61	8	7380	5043693	0.001463214
SAMN09633753	Enterobacteriaceae	NPA	MazEF	MazEF	SAMN09633753_SAMN09633753.contig00005_83,SAMN09633753_SAMN09633753.contig00005_84	2	546	5043693	0.000108254
SAMN09633753	Enterobacteriaceae	NPA	MazEF	MazEF	SAMN09633753_SAMN09633753.contig00013_31,SAMN09633753_SAMN09633753.contig00013_32	2	567	5043693	0.000112418
SAMN09633753	Enterobacteriaceae	NPA	PfiAT	PfiAT	SAMN09633753_SAMN09633753.contig00065_6,SAMN09633753_SAMN09633753.contig00065_7	2	507	5043693	0.000100522
SAMN09633756	Enterobacteriaceae	NPA	PsyrTA	PsyrTA	SAMN09633756_SAMN09633756.contig00013_9,SAMN09633756_SAMN09633756.contig00013_10	2	3279	5353521	0.000612494
SAMN09633756	Enterobacteriaceae	NPA	Dpd	Dpd	SAMN09633756_SAMN09633756.contig00010_9,SAMN09633756_SAMN09633756.contig00010_10,SAMN09633756_SAMN09633756.contig00010_11,SAMN09633756_SAMN09633756.contig00010_12,SAMN09633756_SAMN09633756.contig00010_13,SAMN09633756_SAMN09633756.contig00010_14,SAMN09633756_SAMN09633756.contig00010_15,SAMN09633756_SAMN09633756.contig00010_16,SAMN09633756_SAMN09633756.contig00010_17,SAMN09633756_SAMN09633756.contig00010_18,SAMN09633756_SAMN09633756.contig00010_19,SAMN09633756_SAMN09633756.contig00010_20	12	21171	5353521	0.003954594
SAMN09633756	Enterobacteriaceae	NPA	AbiH	AbiH	SAMN09633756_SAMN09633756.contig00001_316	1	858	5353521	0.000160268
SAMN09633756	Enterobacteriaceae	NPA	Kiwa	Kiwa	SAMN09633756_SAMN09633756.contig00028_64,SAMN09633756_SAMN09633756.contig00028_65	2	1386	5353521	0.000258895
SAMN09633756	Enterobacteriaceae	NPA	AbiL	AbiL	SAMN09633756_SAMN09633756.contig00035_37,SAMN09633756_SAMN09633756.contig00035_38	2	1239	5353521	0.000231436
SAMN09633756	Enterobacteriaceae	NPA	PD-T4-3	PD-T4-3	SAMN09633756_SAMN09633756.contig00028_31	1	762	5353521	0.000142336
SAMN09633756	Enterobacteriaceae	NPA	RM	RM_Type_II	SAMN09633756_SAMN09633756.contig00028_29,SAMN09633756_SAMN09633756.contig00028_30	2	2301	5353521	0.000429811
SAMN09633756	Enterobacteriaceae	NPA	RM	RM_Type_III	SAMN09633756_SAMN09633756.contig00083_1,SAMN09633756_SAMN09633756.contig00083_2	2	3942	5353521	0.000736338
SAMN09633756	Enterobacteriaceae	NPA	RM	RM_Type_II	SAMN09633756_SAMN09633756.contig00086_4,SAMN09633756_SAMN09633756.contig00086_5	2	1839	5353521	0.000343512
SAMN09633756	Enterobacteriaceae	NPA	CasFinder	CAS_Class1-Subtype-I-E	SAMN09633756_SAMN09633756.contig00012_54,SAMN09633756_SAMN09633756.contig00012_55,SAMN09633756_SAMN09633756.contig00012_56,SAMN09633756_SAMN09633756.contig00012_57,SAMN09633756_SAMN09633756.contig00012_58,SAMN09633756_SAMN09633756.contig00012_59,SAMN09633756_SAMN09633756.contig00012_60,SAMN09633756_SAMN09633756.contig00012_61	8	7440	5353521	0.00138974
SAMN09633756	Enterobacteriaceae	NPA	MazEF	MazEF	SAMN09633756_SAMN09633756.contig00010_60,SAMN09633756_SAMN09633756.contig00010_61	2	546	5353521	0.000101989
SAMN09633756	Enterobacteriaceae	NPA	MazEF	MazEF	SAMN09633756_SAMN09633756.contig00012_31,SAMN09633756_SAMN09633756.contig00012_32	2	567	5353521	0.000105912
SAMN09633763	Enterobacteriaceae	NPA	PD-Lambda-3	PD-Lambda-3	SAMN09633763_SAMN09633763.contig00077_11,SAMN09633763_SAMN09633763.contig00077_12	2	1272	5026963	0.000253035
SAMN09633763	Enterobacteriaceae	NPA	Hachiman	Hachiman	SAMN09633763_SAMN09633763.contig00077_4,SAMN09633763_SAMN09633763.contig00077_5	2	3996	5026963	0.000794913
SAMN09633763	Enterobacteriaceae	NPA	Mok_Hok_Sok	Mok_Hok_Sok	SAMN09633763_SAMN09633763.contig00152_1	1	153	5026963	3.043587151924532e-05
SAMN09633763	Enterobacteriaceae	NPA	Gao_Hhe	Gao_Hhe	SAMN09633763_SAMN09633763.contig00014_66	1	5730	5026963	0.001139853
SAMN09633763	Enterobacteriaceae	NPA	RM	RM_Type_I	SAMN09633763_SAMN09633763.contig00014_72,SAMN09633763_SAMN09633763.contig00014_74,SAMN09633763_SAMN09633763.contig00014_75	3	5940	5026963	0.001181628
SAMN09633763	Enterobacteriaceae	NPA	RM	RM_Type_II	SAMN09633763_SAMN09633763.contig00114_1,SAMN09633763_SAMN09633763.contig00114_2	2	1920	5026963	0.00038194
SAMN09633763	Enterobacteriaceae	NPA	CasFinder	CAS_Class1-Subtype-I-E	SAMN09633763_SAMN09633763.contig00021_68,SAMN09633763_SAMN09633763.contig00021_69,SAMN09633763_SAMN09633763.contig00021_70,SAMN09633763_SAMN09633763.contig00021_71,SAMN09633763_SAMN09633763.contig00021_72,SAMN09633763_SAMN09633763.contig00021_74	6	4005	5026963	0.000796704
SAMN09633763	Enterobacteriaceae	NPA	MazEF	MazEF	SAMN09633763_SAMN09633763.contig00037_31,SAMN09633763_SAMN09633763.contig00037_32	2	567	5026963	0.000112792
SAMN09633765	Enterobacteriaceae	NPA	NLR	NLR_like_bNACHT09	SAMN09633765_SAMN09633765.contig00079_1	1	2097	4611891	0.000454694
SAMN09633765	Enterobacteriaceae	NPA	Mokosh	Mokosh_TypeII	SAMN09633765_SAMN09633765.contig00034_32	1	3504	4611891	0.000759775
SAMN09633765	Enterobacteriaceae	NPA	RM	RM_Type_I	SAMN09633765_SAMN09633765.contig00022_42,SAMN09633765_SAMN09633765.contig00022_43,SAMN09633765_SAMN09633765.contig00022_44	3	6270	4611891	0.001359529
SAMN09633765	Enterobacteriaceae	NPA	RM	RM_Type_IV	SAMN09633765_SAMN09633765.contig00022_45	1	525	4611891	0.000113836
SAMN09633765	Enterobacteriaceae	NPA	RM	RM_Type_II	SAMN09633765_SAMN09633765.contig00034_42,SAMN09633765_SAMN09633765.contig00034_43	2	4020	4611891	0.00087166
SAMN09633765	Enterobacteriaceae	NPA	MazEF	MazEF	SAMN09633765_SAMN09633765.contig00053_23,SAMN09633765_SAMN09633765.contig00053_24	2	567	4611891	0.000122943
SAMN09633766	Enterobacteriaceae	NPA	DarTG	DarTG	SAMN09633766_SAMN09633766.contig00070_10,SAMN09633766_SAMN09633766.contig00070_11	2	1068	4914657	0.000217309
SAMN09633766	Enterobacteriaceae	NPA	RosmerTA	RosmerTA	SAMN09633766_SAMN09633766.contig00130_3,SAMN09633766_SAMN09633766.contig00130_4	2	1623	4914657	0.000330237
SAMN09633766	Enterobacteriaceae	NPA	Gao_Iet	Gao_Iet	SAMN09633766_SAMN09633766.contig00002_109,SAMN09633766_SAMN09633766.contig00002_110	2	3402	4914657	0.000692215
SAMN09633766	Enterobacteriaceae	NPA	RloC	RloC	SAMN09633766_SAMN09633766.contig00016_64	1	2193	4914657	0.000446216
SAMN09633766	Enterobacteriaceae	NPA	RM	RM_Type_I	SAMN09633766_SAMN09633766.contig00034_21,SAMN09633766_SAMN09633766.contig00034_22,SAMN09633766_SAMN09633766.contig00034_23	3	6027	4914657	0.001226332
SAMN09633766	Enterobacteriaceae	NPA	RM	RM_Type_I	SAMN09633766_SAMN09633766.contig00070_9,SAMN09633766_SAMN09633766.contig00070_12,SAMN09633766_SAMN09633766.contig00070_13	3	6717	4914657	0.001366728
SAMN09633766	Enterobacteriaceae	NPA	CasFinder	CAS_Class1-Subtype-I-E	SAMN09633766_SAMN09633766.contig00112_1,SAMN09633766_SAMN09633766.contig00112_2,SAMN09633766_SAMN09633766.contig00112_3,SAMN09633766_SAMN09633766.contig00112_4,SAMN09633766_SAMN09633766.contig00112_5,SAMN09633766_SAMN09633766.contig00112_6,SAMN09633766_SAMN09633766.contig00112_7,SAMN09633766_SAMN09633766.contig00112_8	8	7413	4914657	0.001508345
SAMN09633766	Enterobacteriaceae	NPA	MazEF	MazEF	SAMN09633766_SAMN09633766.contig00027_31,SAMN09633766_SAMN09633766.contig00027_32	2	567	4914657	0.000115369
SAMN09633774	Enterobacteriaceae	NPA	FS_HsdR_like	FS_HsdR_like	SAMN09633774_SAMN09633774.contig00054_1,SAMN09633774_SAMN09633774.contig00054_2,SAMN09633774_SAMN09633774.contig00054_3	3	2634	5038987	0.000522724
SAMN09633774	Enterobacteriaceae	NPA	PD-T7-4	PD-T7-4	SAMN09633774_SAMN09633774.contig00001_268	1	606	5038987	0.000120262
SAMN09633774	Enterobacteriaceae	NPA	Gao_TerY	Gao_TerY	SAMN09633774_SAMN09633774.contig00108_6,SAMN09633774_SAMN09633774.contig00108_7,SAMN09633774_SAMN09633774.contig00108_8	3	3219	5038987	0.000638819
SAMN09633774	Enterobacteriaceae	NPA	RM	RM_Type_I	SAMN09633774_SAMN09633774.contig00092_1,SAMN09633774_SAMN09633774.contig00092_2,SAMN09633774_SAMN09633774.contig00092_3	3	4644	5038987	0.000921614
SAMN09633774	Enterobacteriaceae	NPA	CasFinder	CAS_Class1-Subtype-I-E	SAMN09633774_SAMN09633774.contig00004_27,SAMN09633774_SAMN09633774.contig00004_28,SAMN09633774_SAMN09633774.contig00004_29,SAMN09633774_SAMN09633774.contig00004_30,SAMN09633774_SAMN09633774.contig00004_31,SAMN09633774_SAMN09633774.contig00004_32,SAMN09633774_SAMN09633774.contig00004_33,SAMN09633774_SAMN09633774.contig00004_34	8	7416	5038987	0.001471724
SAMN09633774	Enterobacteriaceae	NPA	MazEF	MazEF	SAMN09633774_SAMN09633774.contig00004_56,SAMN09633774_SAMN09633774.contig00004_57	2	567	5038987	0.000112523
SAMN09633775	Enterobacteriaceae	NPA	PD-Lambda-1	PD-Lambda-1	SAMN09633775_SAMN09633775.contig00005_197	1	1470	4822848	0.000304799
SAMN09633775	Enterobacteriaceae	NPA	Wadjet	Wadjet_III	SAMN09633775_SAMN09633775.contig00014_46,SAMN09633775_SAMN09633775.contig00014_48,SAMN09633775_SAMN09633775.contig00014_49	3	6777	4822848	0.001405186
SAMN09633775	Enterobacteriaceae	NPA	PD-T7-3	PD-T7-3	SAMN09633775_SAMN09633775.contig00025_28	1	1314	4822848	0.000272453
SAMN09633775	Enterobacteriaceae	NPA	RM	RM_Type_II	SAMN09633775_SAMN09633775.contig00014_39,SAMN09633775_SAMN09633775.contig00014_40	2	2046	4822848	0.000424231
SAMN09633775	Enterobacteriaceae	NPA	RM	RM_Type_IV	SAMN09633775_SAMN09633775.contig00014_88	1	1911	4822848	0.000396239
SAMN09633775	Enterobacteriaceae	NPA	RM	RM_Type_I	SAMN09633775_SAMN09633775.contig00014_90,SAMN09633775_SAMN09633775.contig00014_91,SAMN09633775_SAMN09633775.contig00014_92	3	5385	4822848	0.00111656
SAMN09633775	Enterobacteriaceae	NPA	CasFinder	CAS_Class1-Subtype-I-E	SAMN09633775_SAMN09633775.contig00013_54,SAMN09633775_SAMN09633775.contig00013_55,SAMN09633775_SAMN09633775.contig00013_56,SAMN09633775_SAMN09633775.contig00013_57,SAMN09633775_SAMN09633775.contig00013_58,SAMN09633775_SAMN09633775.contig00013_59,SAMN09633775_SAMN09633775.contig00013_60,SAMN09633775_SAMN09633775.contig00013_61	8	7416	4822848	0.001537681
SAMN09633775	Enterobacteriaceae	NPA	MazEF	MazEF	SAMN09633775_SAMN09633775.contig00013_31,SAMN09633775_SAMN09633775.contig00013_32	2	567	4822848	0.000117565
SAMN09633775	Enterobacteriaceae	NPA	MazEF	MazEF	SAMN09633775_SAMN09633775.contig00018_17,SAMN09633775_SAMN09633775.contig00018_18	2	546	4822848	0.000113211
SAMN09633775	Enterobacteriaceae	NPA	SoFIC	SoFic	SAMN09633775_SAMN09633775.contig00018_57	1	1032	4822848	0.000213981
SAMN09633782	Enterobacteriaceae	NPA	PD-Lambda-4	PD-Lambda-4	SAMN09633782_SAMN09633782.contig00028_42,SAMN09633782_SAMN09633782.contig00028_43	2	4572	4758641	0.000960779
SAMN09633782	Enterobacteriaceae	NPA	Dpd	Dpd	SAMN09633782_SAMN09633782.contig00020_55,SAMN09633782_SAMN09633782.contig00020_56,SAMN09633782_SAMN09633782.contig00020_57,SAMN09633782_SAMN09633782.contig00020_58,SAMN09633782_SAMN09633782.contig00020_59,SAMN09633782_SAMN09633782.contig00020_60,SAMN09633782_SAMN09633782.contig00020_61,SAMN09633782_SAMN09633782.contig00020_62,SAMN09633782_SAMN09633782.contig00020_63,SAMN09633782_SAMN09633782.contig00020_64,SAMN09633782_SAMN09633782.contig00020_65,SAMN09633782_SAMN09633782.contig00020_66	12	20868	4758641	0.004385286
SAMN09633782	Enterobacteriaceae	NPA	RloC	RloC	SAMN09633782_SAMN09633782.contig00003_203	1	2193	4758641	0.000460846
SAMN09633782	Enterobacteriaceae	NPA	RM	RM_Type_I	SAMN09633782_SAMN09633782.contig00042_3,SAMN09633782_SAMN09633782.contig00042_4,SAMN09633782_SAMN09633782.contig00042_5	3	6039	4758641	0.00126906
SAMN09633782	Enterobacteriaceae	NPA	CasFinder	CAS_Class1-Subtype-I-E	SAMN09633782_SAMN09633782.contig00015_47,SAMN09633782_SAMN09633782.contig00015_48,SAMN09633782_SAMN09633782.contig00015_49,SAMN09633782_SAMN09633782.contig00015_50,SAMN09633782_SAMN09633782.contig00015_51,SAMN09633782_SAMN09633782.contig00015_52,SAMN09633782_SAMN09633782.contig00015_53,SAMN09633782_SAMN09633782.contig00015_54	8	7374	4758641	0.001549602
SAMN09633782	Enterobacteriaceae	NPA	MazEF	MazEF	SAMN09633782_SAMN09633782.contig00015_31,SAMN09633782_SAMN09633782.contig00015_32	2	567	4758641	0.000119152
SAMN09633784	Enterobacteriaceae	NPA	Septu	Septu	SAMN09633784_SAMN09633784.contig00055_2,SAMN09633784_SAMN09633784.contig00055_3	2	2349	4833601	0.000485973
SAMN09633784	Enterobacteriaceae	NPA	PD-Lambda-1	PD-Lambda-1	SAMN09633784_SAMN09633784.contig00088_1	1	1305	4833601	0.000269985
SAMN09633784	Enterobacteriaceae	NPA	AbiU	AbiU	SAMN09633784_SAMN09633784.contig00061_2	1	1533	4833601	0.000317155
SAMN09633784	Enterobacteriaceae	NPA	RM	RM_Type_II	SAMN09633784_SAMN09633784.contig00056_17,SAMN09633784_SAMN09633784.contig00056_18	2	2121	4833601	0.000438803
SAMN09633784	Enterobacteriaceae	NPA	MazEF	MazEF	SAMN09633784_SAMN09633784.contig00024_22,SAMN09633784_SAMN09633784.contig00024_23	2	567	4833601	0.000117304
SAMN09633794	Enterobacteriaceae	NPA	PsyrTA	PsyrTA	SAMN09633794_SAMN09633794.contig00003_47,SAMN09633794_SAMN09633794.contig00003_48	2	3279	4979882	0.000658449
SAMN09633794	Enterobacteriaceae	NPA	Septu	Septu	SAMN09633794_SAMN09633794.contig00014_49,SAMN09633794_SAMN09633794.contig00014_50	2	1998	4979882	0.000401214
SAMN09633794	Enterobacteriaceae	NPA	Mokosh	Mokosh_TypeII	SAMN09633794_SAMN09633794.contig00105_2	1	3504	4979882	0.000703631
SAMN09633794	Enterobacteriaceae	NPA	Shedu	Shedu	SAMN09633794_SAMN09633794.contig00005_87	1	2838	4979882	0.000569893
SAMN09633794	Enterobacteriaceae	NPA	AbiD	AbiD	SAMN09633794_SAMN09633794.contig00130_1	1	807	4979882	0.000162052
SAMN09633794	Enterobacteriaceae	NPA	RM	RM_Type_II	SAMN09633794_SAMN09633794.contig00005_87,SAMN09633794_SAMN09633794.contig00005_88	2	3870	4979882	0.000777127
SAMN09633794	Enterobacteriaceae	NPA	CasFinder	CAS_Class1-Subtype-I-E	SAMN09633794_SAMN09633794.contig00022_1,SAMN09633794_SAMN09633794.contig00022_2,SAMN09633794_SAMN09633794.contig00022_3,SAMN09633794_SAMN09633794.contig00022_4,SAMN09633794_SAMN09633794.contig00022_5,SAMN09633794_SAMN09633794.contig00022_6,SAMN09633794_SAMN09633794.contig00022_7,SAMN09633794_SAMN09633794.contig00022_8,SAMN09633794_SAMN09633794.contig00022_9	9	7359	4979882	0.001477746
SAMN09633794	Enterobacteriaceae	NPA	MazEF	MazEF	SAMN09633794_SAMN09633794.contig00015_26,SAMN09633794_SAMN09633794.contig00015_27	2	546	4979882	0.000109641
SAMN09633794	Enterobacteriaceae	NPA	MazEF	MazEF	SAMN09633794_SAMN09633794.contig00022_31,SAMN09633794_SAMN09633794.contig00022_32	2	567	4979882	0.000113858
SAMN09634094	Enterobacteriaceae	NPA	ShosTA	ShosTA	SAMN09634094_SAMN09634094.contig00061_9,SAMN09634094_SAMN09634094.contig00061_10	2	1422	5251459	0.000270782
SAMN09634094	Enterobacteriaceae	NPA	Pif	Pif	SAMN09634094_SAMN09634094.contig00025_2,SAMN09634094_SAMN09634094.contig00025_3	2	3303	5251459	0.000628968
SAMN09634094	Enterobacteriaceae	NPA	PD-T4-3	PD-T4-3	SAMN09634094_SAMN09634094.contig00044_30	1	762	5251459	0.000145103
SAMN09634094	Enterobacteriaceae	NPA	RM	RM_Type_II	SAMN09634094_SAMN09634094.contig00044_28,SAMN09634094_SAMN09634094.contig00044_29	2	2301	5251459	0.000438164
SAMN09634094	Enterobacteriaceae	NPA	CasFinder	CAS_Class1-Subtype-I-E	SAMN09634094_SAMN09634094.contig00012_54,SAMN09634094_SAMN09634094.contig00012_55,SAMN09634094_SAMN09634094.contig00012_56,SAMN09634094_SAMN09634094.contig00012_57,SAMN09634094_SAMN09634094.contig00012_58,SAMN09634094_SAMN09634094.contig00012_59,SAMN09634094_SAMN09634094.contig00012_60,SAMN09634094_SAMN09634094.contig00012_61	8	7377	5251459	0.001404752
SAMN09634094	Enterobacteriaceae	NPA	MazEF	MazEF	SAMN09634094_SAMN09634094.contig00002_170,SAMN09634094_SAMN09634094.contig00002_171	2	516	5251459	9.825840780628774e-05
SAMN09634094	Enterobacteriaceae	NPA	MazEF	MazEF	SAMN09634094_SAMN09634094.contig00011_114,SAMN09634094_SAMN09634094.contig00011_115	2	546	5251459	0.000103971
SAMN09634094	Enterobacteriaceae	NPA	MazEF	MazEF	SAMN09634094_SAMN09634094.contig00012_31,SAMN09634094_SAMN09634094.contig00012_32	2	567	5251459	0.00010797
SAMN09634094	Enterobacteriaceae	NPA	MazEF	MazEF	SAMN09634094_SAMN09634094.contig00023_70,SAMN09634094_SAMN09634094.contig00023_71	2	513	5251459	9.768713799346048e-05
SAMN09634110	Enterobacteriaceae	NPA	DRT	DRT_3	SAMN09634110_SAMN09634110.contig00014_86,SAMN09634110_SAMN09634110.contig00014_87	2	3189	5282397	0.000603703
SAMN09634110	Enterobacteriaceae	NPA	Mok_Hok_Sok	Mok_Hok_Sok	SAMN09634110_SAMN09634110.contig00066_1	1	207	5282397	3.918675555813015e-05
SAMN09634110	Enterobacteriaceae	NPA	PD-T4-3	PD-T4-3	SAMN09634110_SAMN09634110.contig00062_7	1	762	5282397	0.000144253
SAMN09634110	Enterobacteriaceae	NPA	RM	RM_Type_I	SAMN09634110_SAMN09634110.contig00023_41,SAMN09634110_SAMN09634110.contig00023_42,SAMN09634110_SAMN09634110.contig00023_43	3	6270	5282397	0.001186961
SAMN09634110	Enterobacteriaceae	NPA	RM	RM_Type_IV	SAMN09634110_SAMN09634110.contig00023_44	1	525	5282397	9.938669887931558e-05
SAMN09634110	Enterobacteriaceae	NPA	RM	RM_Type_II	SAMN09634110_SAMN09634110.contig00062_8,SAMN09634110_SAMN09634110.contig00062_9	2	2301	5282397	0.000435598
SAMN09634110	Enterobacteriaceae	NPA	MazEF	MazEF	SAMN09634110_SAMN09634110.contig00026_22,SAMN09634110_SAMN09634110.contig00026_23	2	567	5282397	0.000107338
SAMN09634165	Enterobacteriaceae	NPA	Septu	Septu	SAMN09634165_SAMN09634165.contig00012_52,SAMN09634165_SAMN09634165.contig00012_53	2	2088	5037653	0.000414479
SAMN09634165	Enterobacteriaceae	NPA	Mok_Hok_Sok	Mok_Hok_Sok	SAMN09634165_SAMN09634165.contig00040_3	1	219	5037653	4.347262504979998e-05
SAMN09634165	Enterobacteriaceae	NPA	PD-T4-3	PD-T4-3	SAMN09634165_SAMN09634165.contig00027_3	1	678	5037653	0.000134586
SAMN09634165	Enterobacteriaceae	NPA	RM	RM_Type_I	SAMN09634165_SAMN09634165.contig00007_25,SAMN09634165_SAMN09634165.contig00007_26,SAMN09634165_SAMN09634165.contig00007_27	3	5349	5037653	0.001061804
SAMN09634165	Enterobacteriaceae	NPA	RM	RM_Type_I	SAMN09634165_SAMN09634165.contig00007_55,SAMN09634165_SAMN09634165.contig00007_57,SAMN09634165_SAMN09634165.contig00007_58	3	6123	5037653	0.001215447
SAMN09634165	Enterobacteriaceae	NPA	RM	RM_Type_III	SAMN09634165_SAMN09634165.contig00008_171,SAMN09634165_SAMN09634165.contig00008_172	2	4902	5037653	0.000973072
SAMN09634165	Enterobacteriaceae	NPA	CasFinder	CAS_Class1-Subtype-I-E	SAMN09634165_SAMN09634165.contig00009_103,SAMN09634165_SAMN09634165.contig00009_104,SAMN09634165_SAMN09634165.contig00009_105,SAMN09634165_SAMN09634165.contig00009_106,SAMN09634165_SAMN09634165.contig00009_107,SAMN09634165_SAMN09634165.contig00009_108,SAMN09634165_SAMN09634165.contig00009_109,SAMN09634165_SAMN09634165.contig00009_112	8	7053	5037653	0.001400057
SAMN09634249	Enterobacteriaceae	NPA	Septu	Septu	SAMN09634249_SAMN09634249.contig00013_14,SAMN09634249_SAMN09634249.contig00013_15	2	1818	4900412	0.000370989
SAMN09634249	Enterobacteriaceae	NPA	Mokosh	Mokosh_TypeII	SAMN09634249_SAMN09634249.contig00026_20	1	3504	4900412	0.000715042
SAMN09634249	Enterobacteriaceae	NPA	Kiwa	Kiwa	SAMN09634249_SAMN09634249.contig00002_213,SAMN09634249_SAMN09634249.contig00002_214	2	1383	4900412	0.000282221
SAMN09634249	Enterobacteriaceae	NPA	RM	RM_Type_III	SAMN09634249_SAMN09634249.contig00008_53,SAMN09634249_SAMN09634249.contig00008_54	2	4902	4900412	0.001000324
SAMN09634249	Enterobacteriaceae	NPA	RM	RM_Type_II	SAMN09634249_SAMN09634249.contig00017_111,SAMN09634249_SAMN09634249.contig00017_112	2	2127	4900412	0.000434045
SAMN09634249	Enterobacteriaceae	NPA	RM	RM_Type_I	SAMN09634249_SAMN09634249.contig00026_22,SAMN09634249_SAMN09634249.contig00026_23,SAMN09634249_SAMN09634249.contig00026_24	3	6324	4900412	0.001290504
SAMN09634249	Enterobacteriaceae	NPA	RM	RM_Type_II	SAMN09634249_SAMN09634249.contig00039_16,SAMN09634249_SAMN09634249.contig00039_17	2	1761	4900412	0.000359358
SAMN09634249	Enterobacteriaceae	NPA	Retron	Retron_XII	SAMN09634249_SAMN09634249.contig00027_10	1	1389	4900412	0.000283446
SAMN09634276	Enterobacteriaceae	NPA	ShosTA	ShosTA	SAMN09634276_SAMN09634276.contig00020_70,SAMN09634276_SAMN09634276.contig00020_71	2	1155	4660350	0.000247835
SAMN09634276	Enterobacteriaceae	NPA	RM	RM_Type_III	SAMN09634276_SAMN09634276.contig00002_207,SAMN09634276_SAMN09634276.contig00002_208	2	4902	4660350	0.001051852
SAMN09634276	Enterobacteriaceae	NPA	RM	RM_Type_II	SAMN09634276_SAMN09634276.contig00011_109,SAMN09634276_SAMN09634276.contig00011_110	2	1665	4660350	0.000357269
SAMN09634276	Enterobacteriaceae	NPA	CasFinder	CAS_Class1-Subtype-I-E	SAMN09634276_SAMN09634276.contig00001_14,SAMN09634276_SAMN09634276.contig00001_15,SAMN09634276_SAMN09634276.contig00001_16,SAMN09634276_SAMN09634276.contig00001_17,SAMN09634276_SAMN09634276.contig00001_18,SAMN09634276_SAMN09634276.contig00001_19,SAMN09634276_SAMN09634276.contig00001_20,SAMN09634276_SAMN09634276.contig00001_22	8	7089	4660350	0.00152113
SAMN09634313	Enterobacteriaceae	NPA	Septu	Septu	SAMN09634313_SAMN09634313.contig00036_4,SAMN09634313_SAMN09634313.contig00036_5	2	1779	4737748	0.000375495
SAMN09634313	Enterobacteriaceae	NPA	Wadjet	Wadjet_I	SAMN09634313_SAMN09634313.contig00036_8,SAMN09634313_SAMN09634313.contig00036_9,SAMN09634313_SAMN09634313.contig00036_10,SAMN09634313_SAMN09634313.contig00036_11	4	6336	4737748	0.001337344
SAMN09634313	Enterobacteriaceae	NPA	Hna	Hna	SAMN09634313_SAMN09634313.contig00012_90	1	2457	4737748	0.000518601
SAMN09634313	Enterobacteriaceae	NPA	Mokosh	Mokosh_TypeII	SAMN09634313_SAMN09634313.contig00026_52	1	3504	4737748	0.000739592
SAMN09634313	Enterobacteriaceae	NPA	Lamassu-Fam	Lamassu-Hydrolase_Protease	SAMN09634313_SAMN09634313.contig00005_26,SAMN09634313_SAMN09634313.contig00005_27,SAMN09634313_SAMN09634313.contig00005_28	3	3558	4737748	0.00075099
SAMN09634313	Enterobacteriaceae	NPA	RM	RM_Type_I	SAMN09634313_SAMN09634313.contig00013_137,SAMN09634313_SAMN09634313.contig00013_138,SAMN09634313_SAMN09634313.contig00013_139	3	6090	4737748	0.001285421
SAMN09634313	Enterobacteriaceae	NPA	RM	RM_Type_III	SAMN09634313_SAMN09634313.contig00015_14,SAMN09634313_SAMN09634313.contig00015_15	2	4902	4737748	0.001034669
SAMN09634313	Enterobacteriaceae	NPA	RM	RM_Type_II	SAMN09634313_SAMN09634313.contig00026_50,SAMN09634313_SAMN09634313.contig00026_51	2	2313	4737748	0.000488207
SAMN09634313	Enterobacteriaceae	NPA	CasFinder	CAS_Class1-Subtype-I-E	SAMN09634313_SAMN09634313.contig00011_110,SAMN09634313_SAMN09634313.contig00011_111,SAMN09634313_SAMN09634313.contig00011_112,SAMN09634313_SAMN09634313.contig00011_113,SAMN09634313_SAMN09634313.contig00011_114,SAMN09634313_SAMN09634313.contig00011_115,SAMN09634313_SAMN09634313.contig00011_116,SAMN09634313_SAMN09634313.contig00011_117	8	7113	4737748	0.001501346
SAMN09634313	Enterobacteriaceae	NPA	Retron	Retron_XII	SAMN09634313_SAMN09634313.contig00002_6	1	1389	4737748	0.000293177
SAMN09634313	Enterobacteriaceae	NPA	MazEF	MazEF	SAMN09634313_SAMN09634313.contig00005_31,SAMN09634313_SAMN09634313.contig00005_32	2	516	4737748	0.000108913
SAMN09634485	Enterobacteriaceae	NPA	DRT	DRT_4	SAMN09634485_SAMN09634485.contig00009_104	1	1608	5002675	0.000321428
SAMN09634485	Enterobacteriaceae	NPA	Septu	Septu	SAMN09634485_SAMN09634485.contig00009_115,SAMN09634485_SAMN09634485.contig00009_116	2	1941	5002675	0.000387992
SAMN09634485	Enterobacteriaceae	NPA	PD-T4-5	PD-T4-5	SAMN09634485_SAMN09634485.contig00057_9	1	774	5002675	0.000154717
SAMN09634485	Enterobacteriaceae	NPA	RM	RM_Type_II	SAMN09634485_SAMN09634485.contig00001_409,SAMN09634485_SAMN09634485.contig00001_410	2	2304	5002675	0.000460554
SAMN09634485	Enterobacteriaceae	NPA	RM	RM_Type_III	SAMN09634485_SAMN09634485.contig00041_11,SAMN09634485_SAMN09634485.contig00041_12	2	4902	5002675	0.000979876
SAMN09634485	Enterobacteriaceae	NPA	CasFinder	CAS_Class1-Subtype-I-E	SAMN09634485_SAMN09634485.contig00005_105,SAMN09634485_SAMN09634485.contig00005_106,SAMN09634485_SAMN09634485.contig00005_107,SAMN09634485_SAMN09634485.contig00005_108,SAMN09634485_SAMN09634485.contig00005_109,SAMN09634485_SAMN09634485.contig00005_110,SAMN09634485_SAMN09634485.contig00005_111,SAMN09634485_SAMN09634485.contig00005_114	8	7053	5002675	0.001409846
SAMN09634485	Enterobacteriaceae	NPA	MazEF	MazEF	SAMN09634485_SAMN09634485.contig00001_78,SAMN09634485_SAMN09634485.contig00001_79	2	564	5002675	0.00011274
SAMN09634485	Enterobacteriaceae	NPA	Retron	Retron_I_B	SAMN09634485_SAMN09634485.contig00001_376,SAMN09634485_SAMN09634485.contig00001_378	2	3198	5002675	0.000639258
SAMN09634538	Enterobacteriaceae	NPA	Septu	Septu	SAMN09634538_SAMN09634538.contig00016_62,SAMN09634538_SAMN09634538.contig00016_64	2	1605	4824272	0.000332693
SAMN09634538	Enterobacteriaceae	NPA	Lamassu-Fam	Lamassu-Cap4_nuclease	SAMN09634538_SAMN09634538.contig00014_58,SAMN09634538_SAMN09634538.contig00014_59,SAMN09634538_SAMN09634538.contig00014_60	3	3117	4824272	0.000646108
SAMN09634538	Enterobacteriaceae	NPA	Gabija	Gabija	SAMN09634538_SAMN09634538.contig00014_81,SAMN09634538_SAMN09634538.contig00014_82	2	3660	4824272	0.000758664
SAMN09634538	Enterobacteriaceae	NPA	AbiU	AbiU	SAMN09634538_SAMN09634538.contig00039_7	1	1542	4824272	0.000319634
SAMN09634538	Enterobacteriaceae	NPA	RM	RM_Type_IV	SAMN09634538_SAMN09634538.contig00007_26	1	534	4824272	0.00011069
SAMN09634538	Enterobacteriaceae	NPA	RM	RM_Type_I	SAMN09634538_SAMN09634538.contig00007_27,SAMN09634538_SAMN09634538.contig00007_28,SAMN09634538_SAMN09634538.contig00007_30	3	5142	4824272	0.00106586
SAMN09634538	Enterobacteriaceae	NPA	RM	RM_Type_III	SAMN09634538_SAMN09634538.contig00008_74,SAMN09634538_SAMN09634538.contig00008_75	2	4902	4824272	0.001016112
SAMN09634556	Enterobacteriaceae	NPA	Septu	Septu	SAMN09634556_SAMN09634556.contig00002_62,SAMN09634556_SAMN09634556.contig00002_63	2	2007	4816423	0.000416699
SAMN09634556	Enterobacteriaceae	NPA	PD-T4-3	PD-T4-3	SAMN09634556_SAMN09634556.contig00002_36	1	762	4816423	0.000158209
SAMN09634556	Enterobacteriaceae	NPA	RM	RM_Type_I	SAMN09634556_SAMN09634556.contig00001_91,SAMN09634556_SAMN09634556.contig00001_93,SAMN09634556_SAMN09634556.contig00001_94	3	6300	4816423	0.001308025
SAMN09634556	Enterobacteriaceae	NPA	RM	RM_Type_IIG	SAMN09634556_SAMN09634556.contig00001_453	1	2667	4816423	0.00055373
SAMN09634556	Enterobacteriaceae	NPA	RM	RM_Type_III	SAMN09634556_SAMN09634556.contig00005_196,SAMN09634556_SAMN09634556.contig00005_197	2	4902	4816423	0.001017768
SAMN09634556	Enterobacteriaceae	NPA	CasFinder	CAS_Class1-Subtype-I-E	SAMN09634556_SAMN09634556.contig00001_144,SAMN09634556_SAMN09634556.contig00001_145,SAMN09634556_SAMN09634556.contig00001_146,SAMN09634556_SAMN09634556.contig00001_147,SAMN09634556_SAMN09634556.contig00001_148,SAMN09634556_SAMN09634556.contig00001_149,SAMN09634556_SAMN09634556.contig00001_150,SAMN09634556_SAMN09634556.contig00001_151	8	7092	4816423	0.001472462
SAMN09634556	Enterobacteriaceae	NPA	Retron	Retron_II	SAMN09634556_SAMN09634556.contig00022_22,SAMN09634556_SAMN09634556.contig00022_23	2	1860	4816423	0.000386179
SAMN09634568	Enterobacteriaceae	NPA	Avs	Avs_II	SAMN09634568_SAMN09634568.contig00002_2	1	4449	4899924	0.000907973
SAMN09634568	Enterobacteriaceae	NPA	Septu	Septu	SAMN09634568_SAMN09634568.contig00004_150,SAMN09634568_SAMN09634568.contig00004_151	2	1818	4899924	0.000371026
SAMN09634568	Enterobacteriaceae	NPA	Mokosh	Mokosh_TypeII	SAMN09634568_SAMN09634568.contig00014_2	1	3504	4899924	0.000715113
SAMN09634568	Enterobacteriaceae	NPA	Paris	PARIS_II	SAMN09634568_SAMN09634568.contig00029_3,SAMN09634568_SAMN09634568.contig00029_4	2	1839	4899924	0.000375312
SAMN09634568	Enterobacteriaceae	NPA	RM	RM_Type_III	SAMN09634568_SAMN09634568.contig00002_24,SAMN09634568_SAMN09634568.contig00002_25	2	4902	4899924	0.001000424
SAMN09634568	Enterobacteriaceae	NPA	CasFinder	CAS_Class1-Subtype-I-E	SAMN09634568_SAMN09634568.contig00006_109,SAMN09634568_SAMN09634568.contig00006_110,SAMN09634568_SAMN09634568.contig00006_111,SAMN09634568_SAMN09634568.contig00006_112,SAMN09634568_SAMN09634568.contig00006_113,SAMN09634568_SAMN09634568.contig00006_114,SAMN09634568_SAMN09634568.contig00006_115,SAMN09634568_SAMN09634568.contig00006_116	8	7113	4899924	0.001451655
SAMN09634568	Enterobacteriaceae	NPA	BREX	BREX_I	SAMN09634568_SAMN09634568.contig00029_1,SAMN09634568_SAMN09634568.contig00029_2,SAMN09634568_SAMN09634568.contig00029_5,SAMN09634568_SAMN09634568.contig00029_6,SAMN09634568_SAMN09634568.contig00029_7,SAMN09634568_SAMN09634568.contig00029_8	6	12378	4899924	0.002526162
SAMN09634568	Enterobacteriaceae	NPA	SEFIR	SEFIR	SAMN09634568_SAMN09634568.contig00031_56	1	888	4899924	0.000181227
SAMN09634587	Enterobacteriaceae	NPA	DarTG	DarTG	SAMN09634587_SAMN09634587.contig00004_90,SAMN09634587_SAMN09634587.contig00004_91	2	1554	4939876	0.000314583
SAMN09634587	Enterobacteriaceae	NPA	Shango	Shango	SAMN09634587_SAMN09634587.contig00001_277,SAMN09634587_SAMN09634587.contig00001_278,SAMN09634587_SAMN09634587.contig00001_279	3	5631	4939876	0.001139907
SAMN09634587	Enterobacteriaceae	NPA	RM	RM_Type_I	SAMN09634587_SAMN09634587.contig00004_74,SAMN09634587_SAMN09634587.contig00004_75,SAMN09634587_SAMN09634587.contig00004_76	3	5712	4939876	0.001156304
SAMN09634587	Enterobacteriaceae	NPA	RM	RM_Type_III	SAMN09634587_SAMN09634587.contig00004_125,SAMN09634587_SAMN09634587.contig00004_126	2	4902	4939876	0.000992333
SAMN09634587	Enterobacteriaceae	NPA	RM	RM_Type_II	SAMN09634587_SAMN09634587.contig00010_52,SAMN09634587_SAMN09634587.contig00010_54,SAMN09634587_SAMN09634587.contig00010_55,SAMN09634587_SAMN09634587.contig00010_56	4	3555	4939876	0.000719654
SAMN09634587	Enterobacteriaceae	NPA	CasFinder	CAS_Class1-Subtype-I-E	SAMN09634587_SAMN09634587.contig00001_569,SAMN09634587_SAMN09634587.contig00001_570,SAMN09634587_SAMN09634587.contig00001_571,SAMN09634587_SAMN09634587.contig00001_572,SAMN09634587_SAMN09634587.contig00001_573,SAMN09634587_SAMN09634587.contig00001_574,SAMN09634587_SAMN09634587.contig00001_575,SAMN09634587_SAMN09634587.contig00001_576	8	7092	4939876	0.001435664
SAMN09634587	Enterobacteriaceae	NPA	SanaTA	SanaTA	SAMN09634587_SAMN09634587.contig00001_280,SAMN09634587_SAMN09634587.contig00001_281	2	1371	4939876	0.000277537
SAMN09635967	Listeriaceae	NPA	ShosTA	ShosTA	SAMN09635967_SAMN09635967.contig00002_58,SAMN09635967_SAMN09635967.contig00002_59	2	1491	3027030	0.000492562
SAMN09635967	Listeriaceae	NPA	AbiH	AbiH	SAMN09635967_SAMN09635967.contig00018_3	1	1020	3027030	0.000336964
SAMN09635967	Listeriaceae	NPA	RM	RM_Type_II	SAMN09635967_SAMN09635967.contig00007_16,SAMN09635967_SAMN09635967.contig00007_17	2	2661	3027030	0.000879079
SAMN09635967	Listeriaceae	NPA	CasFinder	CAS_Class1-Subtype-I-B	SAMN09635967_SAMN09635967.contig00001_1156,SAMN09635967_SAMN09635967.contig00001_1157,SAMN09635967_SAMN09635967.contig00001_1158,SAMN09635967_SAMN09635967.contig00001_1159,SAMN09635967_SAMN09635967.contig00001_1160,SAMN09635967_SAMN09635967.contig00001_1161,SAMN09635967_SAMN09635967.contig00001_1162,SAMN09635967_SAMN09635967.contig00001_1163,SAMN09635967_SAMN09635967.contig00001_1165	9	5295	3027030	0.001749239
SAMN09635967	Listeriaceae	NPA	CasFinder	CAS_Class2-Subtype-II-A	SAMN09635967_SAMN09635967.contig00003_337,SAMN09635967_SAMN09635967.contig00003_338,SAMN09635967_SAMN09635967.contig00003_339,SAMN09635967_SAMN09635967.contig00003_340	4	5787	3027030	0.001911775
SAMN09636238	Enterobacteriaceae	NPA	Septu	Septu	SAMN09636238_SAMN09636238.contig00002_262,SAMN09636238_SAMN09636238.contig00002_263	2	1677	4825421	0.000347534
SAMN09636238	Enterobacteriaceae	NPA	PD-T4-3	PD-T4-3	SAMN09636238_SAMN09636238.contig00004_36	1	762	4825421	0.000157914
SAMN09636238	Enterobacteriaceae	NPA	RM	RM_Type_III	SAMN09636238_SAMN09636238.contig00007_64,SAMN09636238_SAMN09636238.contig00007_65	2	4902	4825421	0.00101587
SAMN09637681	Enterobacteriaceae	NPA	Wadjet	Wadjet_I	SAMN09637681_SAMN09637681.contig00004_18,SAMN09637681_SAMN09637681.contig00004_19,SAMN09637681_SAMN09637681.contig00004_20,SAMN09637681_SAMN09637681.contig00004_21	4	6432	4808047	0.001337757
SAMN09637681	Enterobacteriaceae	NPA	Septu	Septu	SAMN09637681_SAMN09637681.contig00027_51,SAMN09637681_SAMN09637681.contig00027_53	2	1755	4808047	0.000365013
SAMN09637681	Enterobacteriaceae	NPA	AbiE	AbiE	SAMN09637681_SAMN09637681.contig00004_16,SAMN09637681_SAMN09637681.contig00004_17	2	1200	4808047	0.000249582
SAMN09637681	Enterobacteriaceae	NPA	Lamassu-Fam	Lamassu-Hydrolase_Protease	SAMN09637681_SAMN09637681.contig00007_152,SAMN09637681_SAMN09637681.contig00007_153,SAMN09637681_SAMN09637681.contig00007_154,SAMN09637681_SAMN09637681.contig00007_155	4	5883	4808047	0.001223574
SAMN09637681	Enterobacteriaceae	NPA	PD-T4-3	PD-T4-3	SAMN09637681_SAMN09637681.contig00023_36	1	762	4808047	0.000158484
SAMN09637681	Enterobacteriaceae	NPA	RM	RM_Type_III	SAMN09637681_SAMN09637681.contig00002_302,SAMN09637681_SAMN09637681.contig00002_303	2	4902	4808047	0.001019541
SAMN09637681	Enterobacteriaceae	NPA	RM	RM_Type_I	SAMN09637681_SAMN09637681.contig00007_165,SAMN09637681_SAMN09637681.contig00007_166,SAMN09637681_SAMN09637681.contig00007_167,SAMN09637681_SAMN09637681.contig00007_168	4	7053	4808047	0.001466916
SAMN09637681	Enterobacteriaceae	NPA	RM	RM_Type_II	SAMN09637681_SAMN09637681.contig00018_36,SAMN09637681_SAMN09637681.contig00018_37	2	1971	4808047	0.000409938
SAMN09637681	Enterobacteriaceae	NPA	CasFinder	CAS_Class1-Subtype-I-E	SAMN09637681_SAMN09637681.contig00011_111,SAMN09637681_SAMN09637681.contig00011_112,SAMN09637681_SAMN09637681.contig00011_113,SAMN09637681_SAMN09637681.contig00011_114,SAMN09637681_SAMN09637681.contig00011_115,SAMN09637681_SAMN09637681.contig00011_116,SAMN09637681_SAMN09637681.contig00011_117,SAMN09637681_SAMN09637681.contig00011_118	8	7392	4808047	0.001537423
SAMN09637681	Enterobacteriaceae	NPA	Retron	Retron_II	SAMN09637681_SAMN09637681.contig00023_62,SAMN09637681_SAMN09637681.contig00023_63	2	1671	4808047	0.000347542
SAMN09637682	Enterobacteriaceae	NPA	Avs	Avs_III	SAMN09637682_SAMN09637682.contig00001_546,SAMN09637682_SAMN09637682.contig00001_547	2	6993	4603604	0.001519027
SAMN09637682	Enterobacteriaceae	NPA	AbiU	AbiU	SAMN09637682_SAMN09637682.contig00008_76	1	1428	4603604	0.000310192
SAMN09637682	Enterobacteriaceae	NPA	RM	RM_Type_I	SAMN09637682_SAMN09637682.contig00005_25,SAMN09637682_SAMN09637682.contig00005_26,SAMN09637682_SAMN09637682.contig00005_27	3	5340	4603604	0.001159961
SAMN09637682	Enterobacteriaceae	NPA	RM	RM_Type_II	SAMN09637682_SAMN09637682.contig00005_54,SAMN09637682_SAMN09637682.contig00005_58	2	1875	4603604	0.00040729
SAMN09637682	Enterobacteriaceae	NPA	RM	RM_Type_III	SAMN09637682_SAMN09637682.contig00009_90,SAMN09637682_SAMN09637682.contig00009_91	2	4902	4603604	0.001064818
SAMN09637682	Enterobacteriaceae	NPA	CasFinder	CAS_Class1-Subtype-I-E	SAMN09637682_SAMN09637682.contig00012_102,SAMN09637682_SAMN09637682.contig00012_103,SAMN09637682_SAMN09637682.contig00012_104,SAMN09637682_SAMN09637682.contig00012_105,SAMN09637682_SAMN09637682.contig00012_106,SAMN09637682_SAMN09637682.contig00012_107,SAMN09637682_SAMN09637682.contig00012_108,SAMN09637682_SAMN09637682.contig00012_111	8	7044	4603604	0.001530106
SAMN09637682	Enterobacteriaceae	NPA	MazEF	MazEF	SAMN09637682_SAMN09637682.contig00001_552,SAMN09637682_SAMN09637682.contig00001_553	2	504	4603604	0.000109479
SAMN09637682	Enterobacteriaceae	NPA	Retron	Retron_XII	SAMN09637682_SAMN09637682.contig00003_304	1	1389	4603604	0.00030172
SAMN09637689	Enterobacteriaceae	NPA	Septu	Septu	SAMN09637689_SAMN09637689.contig00001_2,SAMN09637689_SAMN09637689.contig00001_3	2	1779	4883090	0.000364318
SAMN09637689	Enterobacteriaceae	NPA	PD-Lambda-1	PD-Lambda-1	SAMN09637689_SAMN09637689.contig00018_15	1	1365	4883090	0.000279536
SAMN09637689	Enterobacteriaceae	NPA	Mokosh	Mokosh_TypeII	SAMN09637689_SAMN09637689.contig00028_23	1	3504	4883090	0.000717578
SAMN09637689	Enterobacteriaceae	NPA	Gao_Iet	Gao_Iet	SAMN09637689_SAMN09637689.contig00010_132,SAMN09637689_SAMN09637689.contig00010_133	2	2019	4883090	0.000413468
SAMN09637689	Enterobacteriaceae	NPA	Gao_Qat	Gao_Qat	SAMN09637689_SAMN09637689.contig00024_23,SAMN09637689_SAMN09637689.contig00024_24,SAMN09637689_SAMN09637689.contig00024_25,SAMN09637689_SAMN09637689.contig00024_26	4	3555	4883090	0.000728023
SAMN09637689	Enterobacteriaceae	NPA	RM	RM_Type_III	SAMN09637689_SAMN09637689.contig00010_130,SAMN09637689_SAMN09637689.contig00010_131	2	4326	4883090	0.000885914
SAMN09637689	Enterobacteriaceae	NPA	RM	RM_Type_III	SAMN09637689_SAMN09637689.contig00012_91,SAMN09637689_SAMN09637689.contig00012_92	2	4902	4883090	0.001003873
SAMN09637689	Enterobacteriaceae	NPA	RM	RM_Type_I	SAMN09637689_SAMN09637689.contig00028_15,SAMN09637689_SAMN09637689.contig00028_16,SAMN09637689_SAMN09637689.contig00028_17	3	5430	4883090	0.001112001
SAMN09637689	Enterobacteriaceae	NPA	RM	RM_Type_III	SAMN09637689_SAMN09637689.contig00054_1,SAMN09637689_SAMN09637689.contig00054_2	2	4104	4883090	0.000840451
SAMN09637689	Enterobacteriaceae	NPA	CasFinder	CAS_Class1-Subtype-I-E	SAMN09637689_SAMN09637689.contig00008_113,SAMN09637689_SAMN09637689.contig00008_114,SAMN09637689_SAMN09637689.contig00008_115,SAMN09637689_SAMN09637689.contig00008_116,SAMN09637689_SAMN09637689.contig00008_117,SAMN09637689_SAMN09637689.contig00008_118,SAMN09637689_SAMN09637689.contig00008_119,SAMN09637689_SAMN09637689.contig00008_121	8	7113	4883090	0.00145666
SAMN09637701	Enterobacteriaceae	NPA	Septu	Septu	SAMN09637701_SAMN09637701.contig00008_150,SAMN09637701_SAMN09637701.contig00008_151	2	1818	4663855	0.000389806
SAMN09637701	Enterobacteriaceae	NPA	Mokosh	Mokosh_TypeII	SAMN09637701_SAMN09637701.contig00001_113	1	3504	4663855	0.00075131
SAMN09637701	Enterobacteriaceae	NPA	Paris	PARIS_II	SAMN09637701_SAMN09637701.contig00001_118,SAMN09637701_SAMN09637701.contig00001_119	2	1839	4663855	0.000394309
SAMN09637701	Enterobacteriaceae	NPA	Paris	PARIS_I	SAMN09637701_SAMN09637701.contig00033_14,SAMN09637701_SAMN09637701.contig00033_15	2	2037	4663855	0.000436763
SAMN09637701	Enterobacteriaceae	NPA	RM	RM_Type_III	SAMN09637701_SAMN09637701.contig00003_271,SAMN09637701_SAMN09637701.contig00003_272	2	4902	4663855	0.001051062
SAMN09637701	Enterobacteriaceae	NPA	RM	RM_Type_II	SAMN09637701_SAMN09637701.contig00040_3,SAMN09637701_SAMN09637701.contig00040_4	2	1962	4663855	0.000420682
SAMN09637701	Enterobacteriaceae	NPA	CasFinder	CAS_Class1-Subtype-I-E	SAMN09637701_SAMN09637701.contig00020_46,SAMN09637701_SAMN09637701.contig00020_47,SAMN09637701_SAMN09637701.contig00020_48,SAMN09637701_SAMN09637701.contig00020_49,SAMN09637701_SAMN09637701.contig00020_50,SAMN09637701_SAMN09637701.contig00020_51,SAMN09637701_SAMN09637701.contig00020_52,SAMN09637701_SAMN09637701.contig00020_53	8	7113	4663855	0.001525133
SAMN09637701	Enterobacteriaceae	NPA	BREX	BREX_I	SAMN09637701_SAMN09637701.contig00001_116,SAMN09637701_SAMN09637701.contig00001_117,SAMN09637701_SAMN09637701.contig00001_120,SAMN09637701_SAMN09637701.contig00001_121,SAMN09637701_SAMN09637701.contig00001_122,SAMN09637701_SAMN09637701.contig00001_123	6	12378	4663855	0.002654028
SAMN09637701	Enterobacteriaceae	NPA	SEFIR	SEFIR	SAMN09637701_SAMN09637701.contig00002_109	1	888	4663855	0.0001904
SAMN09637726	Enterobacteriaceae	NPA	DRT	DRT_3	SAMN09637726_SAMN09637726.contig00002_2,SAMN09637726_SAMN09637726.contig00002_3	2	2331	5042298	0.000462289
SAMN09637726	Enterobacteriaceae	NPA	PD-T4-3	PD-T4-3	SAMN09637726_SAMN09637726.contig00014_97	1	762	5042298	0.000151122
SAMN09637726	Enterobacteriaceae	NPA	RM	RM_Type_III	SAMN09637726_SAMN09637726.contig00002_38,SAMN09637726_SAMN09637726.contig00002_39	2	4902	5042298	0.000972176
SAMN09637726	Enterobacteriaceae	NPA	CasFinder	CAS_Class1-Subtype-I-E	SAMN09637726_SAMN09637726.contig00011_115,SAMN09637726_SAMN09637726.contig00011_116,SAMN09637726_SAMN09637726.contig00011_117,SAMN09637726_SAMN09637726.contig00011_118,SAMN09637726_SAMN09637726.contig00011_119,SAMN09637726_SAMN09637726.contig00011_120,SAMN09637726_SAMN09637726.contig00011_121,SAMN09637726_SAMN09637726.contig00011_122	8	7389	5042298	0.001465403
SAMN09637749	Enterobacteriaceae	NPA	DRT	DRT_3	SAMN09637749_SAMN09637749.contig00004_85,SAMN09637749_SAMN09637749.contig00004_86	2	2331	4705787	0.000495348
SAMN09637749	Enterobacteriaceae	NPA	Septu	Septu	SAMN09637749_SAMN09637749.contig00007_122,SAMN09637749_SAMN09637749.contig00007_123	2	1779	4705787	0.000378045
SAMN09637749	Enterobacteriaceae	NPA	Mokosh	Mokosh_Type_I_A	SAMN09637749_SAMN09637749.contig00004_37,SAMN09637749_SAMN09637749.contig00004_38	2	3564	4705787	0.000757365
SAMN09637749	Enterobacteriaceae	NPA	Mokosh	Mokosh_TypeII	SAMN09637749_SAMN09637749.contig00008_133	1	3504	4705787	0.000744615
SAMN09637749	Enterobacteriaceae	NPA	Paris	PARIS_II	SAMN09637749_SAMN09637749.contig00008_138,SAMN09637749_SAMN09637749.contig00008_139	2	1836	4705787	0.000390158
SAMN09637749	Enterobacteriaceae	NPA	PD-T4-3	PD-T4-3	SAMN09637749_SAMN09637749.contig00023_39	1	762	4705787	0.000161928
SAMN09637749	Enterobacteriaceae	NPA	RM	RM_Type_III	SAMN09637749_SAMN09637749.contig00004_108,SAMN09637749_SAMN09637749.contig00004_109	2	4902	4705787	0.001041696
SAMN09637749	Enterobacteriaceae	NPA	CasFinder	CAS_Class1-Subtype-I-E	SAMN09637749_SAMN09637749.contig00016_111,SAMN09637749_SAMN09637749.contig00016_112,SAMN09637749_SAMN09637749.contig00016_113,SAMN09637749_SAMN09637749.contig00016_114,SAMN09637749_SAMN09637749.contig00016_115,SAMN09637749_SAMN09637749.contig00016_116,SAMN09637749_SAMN09637749.contig00016_117,SAMN09637749_SAMN09637749.contig00016_118	8	7392	4705787	0.001570832
SAMN09637749	Enterobacteriaceae	NPA	BREX	BREX_I	SAMN09637749_SAMN09637749.contig00008_136,SAMN09637749_SAMN09637749.contig00008_137,SAMN09637749_SAMN09637749.contig00008_140,SAMN09637749_SAMN09637749.contig00008_141,SAMN09637749_SAMN09637749.contig00008_142,SAMN09637749_SAMN09637749.contig00008_143	6	12378	4705787	0.002630378
SAMN09637752	Enterobacteriaceae	NPA	Septu	Septu	SAMN09637752_SAMN09637752.contig00004_114,SAMN09637752_SAMN09637752.contig00004_115	2	1779	4618700	0.000385173
SAMN09637752	Enterobacteriaceae	NPA	Septu	Septu	SAMN09637752_SAMN09637752.contig00023_14,SAMN09637752_SAMN09637752.contig00023_15	2	1818	4618700	0.000393617
SAMN09637752	Enterobacteriaceae	NPA	Mokosh	Mokosh_TypeII	SAMN09637752_SAMN09637752.contig00008_114	1	3504	4618700	0.000758655
SAMN09637752	Enterobacteriaceae	NPA	Kiwa	Kiwa	SAMN09637752_SAMN09637752.contig00004_76,SAMN09637752_SAMN09637752.contig00004_77	2	1383	4618700	0.000299435
SAMN09637752	Enterobacteriaceae	NPA	Paris	PARIS_II	SAMN09637752_SAMN09637752.contig00008_119,SAMN09637752_SAMN09637752.contig00008_120	2	1851	4618700	0.000400762
SAMN09637752	Enterobacteriaceae	NPA	RM	RM_Type_III	SAMN09637752_SAMN09637752.contig00001_361,SAMN09637752_SAMN09637752.contig00001_362	2	4902	4618700	0.001061338
SAMN09637752	Enterobacteriaceae	NPA	CasFinder	CAS_Class1-Subtype-I-E	SAMN09637752_SAMN09637752.contig00005_275,SAMN09637752_SAMN09637752.contig00005_276,SAMN09637752_SAMN09637752.contig00005_277,SAMN09637752_SAMN09637752.contig00005_278,SAMN09637752_SAMN09637752.contig00005_279,SAMN09637752_SAMN09637752.contig00005_280,SAMN09637752_SAMN09637752.contig00005_281,SAMN09637752_SAMN09637752.contig00005_282	8	7389	4618700	0.001599801
SAMN09637752	Enterobacteriaceae	NPA	BREX	BREX_I	SAMN09637752_SAMN09637752.contig00008_117,SAMN09637752_SAMN09637752.contig00008_118,SAMN09637752_SAMN09637752.contig00008_121,SAMN09637752_SAMN09637752.contig00008_122,SAMN09637752_SAMN09637752.contig00008_123,SAMN09637752_SAMN09637752.contig00008_124	6	12378	4618700	0.002679975
SAMN09637770	Enterobacteriaceae	NPA	DRT	DRT_3	SAMN09637770_SAMN09637770.contig00011_90,SAMN09637770_SAMN09637770.contig00011_91	2	2388	4766768	0.000500968
SAMN09637770	Enterobacteriaceae	NPA	Mokosh	Mokosh_TypeII	SAMN09637770_SAMN09637770.contig00009_114	1	3504	4766768	0.000735089
SAMN09637770	Enterobacteriaceae	NPA	Gao_Upx	Gao_Upx	SAMN09637770_SAMN09637770.contig00011_76	1	3813	4766768	0.000799913
SAMN09637770	Enterobacteriaceae	NPA	PD-T4-3	PD-T4-3	SAMN09637770_SAMN09637770.contig00016_93	1	762	4766768	0.000159857
SAMN09637770	Enterobacteriaceae	NPA	RM	RM_Type_III	SAMN09637770_SAMN09637770.contig00003_69,SAMN09637770_SAMN09637770.contig00003_70	2	4902	4766768	0.00102837
SAMN09637770	Enterobacteriaceae	NPA	RM	RM_Type_II	SAMN09637770_SAMN09637770.contig00009_115,SAMN09637770_SAMN09637770.contig00009_116	2	2313	4766768	0.000485234
SAMN09637770	Enterobacteriaceae	NPA	CasFinder	CAS_Class1-Subtype-I-E	SAMN09637770_SAMN09637770.contig00002_109,SAMN09637770_SAMN09637770.contig00002_110,SAMN09637770_SAMN09637770.contig00002_111,SAMN09637770_SAMN09637770.contig00002_112,SAMN09637770_SAMN09637770.contig00002_113,SAMN09637770_SAMN09637770.contig00002_114,SAMN09637770_SAMN09637770.contig00002_115,SAMN09637770_SAMN09637770.contig00002_116	8	7113	4766768	0.001492206
SAMN09637770	Enterobacteriaceae	NPA	SEFIR	SEFIR	SAMN09637770_SAMN09637770.contig00001_221	1	888	4766768	0.00018629
SAMN09637799	Enterobacteriaceae	NPA	Rst_gop_beta_cll	Rst_gop_beta_cll	SAMN09637799_SAMN09637799.contig00009_47,SAMN09637799_SAMN09637799.contig00009_48,SAMN09637799_SAMN09637799.contig00009_49	3	2241	5103056	0.000439149
SAMN09637799	Enterobacteriaceae	NPA	RosmerTA	RosmerTA	SAMN09637799_SAMN09637799.contig00002_56,SAMN09637799_SAMN09637799.contig00002_57	2	1617	5103056	0.000316869
SAMN09637799	Enterobacteriaceae	NPA	Mok_Hok_Sok	Mok_Hok_Sok	SAMN09637799_SAMN09637799.contig00028_41	1	207	5103056	4.05639287517127e-05
SAMN09637799	Enterobacteriaceae	NPA	Lamassu-Fam	Lamassu-Mrr	SAMN09637799_SAMN09637799.contig00005_159,SAMN09637799_SAMN09637799.contig00005_160,SAMN09637799_SAMN09637799.contig00005_161	3	3225	5103056	0.000631974
SAMN09637799	Enterobacteriaceae	NPA	Thoeris	Thoeris_II	SAMN09637799_SAMN09637799.contig00020_83,SAMN09637799_SAMN09637799.contig00020_84	2	1200	5103056	0.000235153
SAMN09637799	Enterobacteriaceae	NPA	PD-T4-5	PD-T4-5	SAMN09637799_SAMN09637799.contig00028_2	1	927	5103056	0.000181656
SAMN09637799	Enterobacteriaceae	NPA	RM	RM_Type_III	SAMN09637799_SAMN09637799.contig00005_129,SAMN09637799_SAMN09637799.contig00005_130	2	4902	5103056	0.000960601
SAMN09637799	Enterobacteriaceae	NPA	RM	RM_Type_IV	SAMN09637799_SAMN09637799.contig00009_7	1	534	5103056	0.000104643
SAMN09637799	Enterobacteriaceae	NPA	RM	RM_Type_I	SAMN09637799_SAMN09637799.contig00009_9,SAMN09637799_SAMN09637799.contig00009_10,SAMN09637799_SAMN09637799.contig00009_11	3	5778	5103056	0.001132263
SAMN09637799	Enterobacteriaceae	NPA	CasFinder	CAS_Class1-Subtype-I-E	SAMN09637799_SAMN09637799.contig00014_34,SAMN09637799_SAMN09637799.contig00014_35,SAMN09637799_SAMN09637799.contig00014_36,SAMN09637799_SAMN09637799.contig00014_37,SAMN09637799_SAMN09637799.contig00014_38,SAMN09637799_SAMN09637799.contig00014_39,SAMN09637799_SAMN09637799.contig00014_40,SAMN09637799_SAMN09637799.contig00014_41	8	7389	5103056	0.001447956
SAMN09637799	Enterobacteriaceae	NPA	SanaTA	SanaTA	SAMN09637799_SAMN09637799.contig00015_101,SAMN09637799_SAMN09637799.contig00015_102	2	1329	5103056	0.000260432
SAMN09637799	Enterobacteriaceae	NPA	Retron	Retron_II	SAMN09637799_SAMN09637799.contig00025_24,SAMN09637799_SAMN09637799.contig00025_25	2	1860	5103056	0.000364487
SAMN09637799	Enterobacteriaceae	NPA	Retron	Retron_I_C	SAMN09637799_SAMN09637799.contig00029_2	1	1662	5103056	0.000325687
SAMN09637920	Enterobacteriaceae	NPA	Septu	Septu	SAMN09637920_SAMN09637920.contig00001_63,SAMN09637920_SAMN09637920.contig00001_64	2	2004	5096329	0.000393224
SAMN09637920	Enterobacteriaceae	NPA	DarTG	DarTG	SAMN09637920_SAMN09637920.contig00008_138,SAMN09637920_SAMN09637920.contig00008_139	2	1584	5096329	0.000310812
SAMN09637920	Enterobacteriaceae	NPA	Mok_Hok_Sok	Mok_Hok_Sok	SAMN09637920_SAMN09637920.contig00054_4	1	207	5096329	4.061747190968244e-05
SAMN09637920	Enterobacteriaceae	NPA	RM	RM_Type_III	SAMN09637920_SAMN09637920.contig00003_270,SAMN09637920_SAMN09637920.contig00003_271	2	4902	5096329	0.000961869
SAMN09637920	Enterobacteriaceae	NPA	RM	RM_Type_II	SAMN09637920_SAMN09637920.contig00008_170,SAMN09637920_SAMN09637920.contig00008_172,SAMN09637920_SAMN09637920.contig00008_175	3	2100	5096329	0.000412061
SAMN09637920	Enterobacteriaceae	NPA	RM	RM_Type_I	SAMN09637920_SAMN09637920.contig00008_201,SAMN09637920_SAMN09637920.contig00008_202,SAMN09637920_SAMN09637920.contig00008_203	3	5772	5096329	0.00113258
SAMN09637920	Enterobacteriaceae	NPA	RM	RM_Type_IV	SAMN09637920_SAMN09637920.contig00008_204	1	534	5096329	0.000104781
SAMN09637920	Enterobacteriaceae	NPA	CasFinder	CAS_Class1-Subtype-I-E	SAMN09637920_SAMN09637920.contig00012_43,SAMN09637920_SAMN09637920.contig00012_44,SAMN09637920_SAMN09637920.contig00012_45,SAMN09637920_SAMN09637920.contig00012_46,SAMN09637920_SAMN09637920.contig00012_47,SAMN09637920_SAMN09637920.contig00012_48,SAMN09637920_SAMN09637920.contig00012_49,SAMN09637920_SAMN09637920.contig00012_50	8	7386	5096329	0.001449278
SAMN09637920	Enterobacteriaceae	NPA	Pycsar	Pycsar	SAMN09637920_SAMN09637920.contig00002_224,SAMN09637920_SAMN09637920.contig00002_225	2	1890	5096329	0.000370855
SAMN09638042	Enterobacteriaceae	NPA	Septu	Septu	SAMN09638042_SAMN09638042.contig00026_70,SAMN09638042_SAMN09638042.contig00026_71	2	1656	5045157	0.000328236
SAMN09638042	Enterobacteriaceae	NPA	Septu	Septu	SAMN09638042_SAMN09638042.contig00083_2,SAMN09638042_SAMN09638042.contig00083_3	2	1779	5045157	0.000352615
SAMN09638042	Enterobacteriaceae	NPA	Dnd	Dnd_ABCDE	SAMN09638042_SAMN09638042.contig00005_85,SAMN09638042_SAMN09638042.contig00005_87,SAMN09638042_SAMN09638042.contig00005_88,SAMN09638042_SAMN09638042.contig00005_89,SAMN09638042_SAMN09638042.contig00005_90	5	5619	5045157	0.001113741
SAMN09638042	Enterobacteriaceae	NPA	AbiU	AbiU	SAMN09638042_SAMN09638042.contig00015_52	1	1662	5045157	0.000329425
SAMN09638042	Enterobacteriaceae	NPA	Rst_3HP	Rst_3HP	SAMN09638042_SAMN09638042.contig00053_9,SAMN09638042_SAMN09638042.contig00053_10,SAMN09638042_SAMN09638042.contig00053_11	3	2514	5045157	0.0004983
SAMN09638042	Enterobacteriaceae	NPA	Gao_Iet	Gao_Iet	SAMN09638042_SAMN09638042.contig00063_1,SAMN09638042_SAMN09638042.contig00063_2	2	1752	5045157	0.000347264
SAMN09638042	Enterobacteriaceae	NPA	Paris	PARIS_II	SAMN09638042_SAMN09638042.contig00005_56,SAMN09638042_SAMN09638042.contig00005_57	2	1851	5045157	0.000366887
SAMN09638042	Enterobacteriaceae	NPA	Gao_Qat	Gao_Qat	SAMN09638042_SAMN09638042.contig00057_4,SAMN09638042_SAMN09638042.contig00057_5,SAMN09638042_SAMN09638042.contig00057_6,SAMN09638042_SAMN09638042.contig00057_7	4	3555	5045157	0.000704636
SAMN09638042	Enterobacteriaceae	NPA	RM	RM_Type_III	SAMN09638042_SAMN09638042.contig00022_51,SAMN09638042_SAMN09638042.contig00022_52	2	4902	5045157	0.000971625
SAMN09638042	Enterobacteriaceae	NPA	RM	RM_Type_III	SAMN09638042_SAMN09638042.contig00063_3,SAMN09638042_SAMN09638042.contig00063_4	2	3114	5045157	0.000617226
SAMN09638042	Enterobacteriaceae	NPA	CasFinder	CAS_Class1-Subtype-I-E	SAMN09638042_SAMN09638042.contig00011_8,SAMN09638042_SAMN09638042.contig00011_9,SAMN09638042_SAMN09638042.contig00011_10,SAMN09638042_SAMN09638042.contig00011_11,SAMN09638042_SAMN09638042.contig00011_12,SAMN09638042_SAMN09638042.contig00011_13,SAMN09638042_SAMN09638042.contig00011_14,SAMN09638042_SAMN09638042.contig00011_15	8	7392	5045157	0.001465167
SAMN09638042	Enterobacteriaceae	NPA	CasFinder	CAS_Class1-Subtype-I-E	SAMN09638042_SAMN09638042.contig00094_1,SAMN09638042_SAMN09638042.contig00094_2,SAMN09638042_SAMN09638042.contig00094_3	3	1746	5045157	0.000346074
SAMN09638042	Enterobacteriaceae	NPA	CasFinder	CAS_Class1-Subtype-I-E	SAMN09638042_SAMN09638042.contig00096_1,SAMN09638042_SAMN09638042.contig00096_2	2	1476	5045157	0.000292558
SAMN09638042	Enterobacteriaceae	NPA	BREX	BREX_I	SAMN09638042_SAMN09638042.contig00005_52,SAMN09638042_SAMN09638042.contig00005_53,SAMN09638042_SAMN09638042.contig00005_54,SAMN09638042_SAMN09638042.contig00005_55,SAMN09638042_SAMN09638042.contig00005_58,SAMN09638042_SAMN09638042.contig00005_59	6	12330	5045157	0.002443928
SAMN09638052	Enterobacteriaceae	NPA	Septu	Septu	SAMN09638052_SAMN09638052.contig00031_53,SAMN09638052_SAMN09638052.contig00031_54	2	2007	5041030	0.000398133
SAMN09638052	Enterobacteriaceae	NPA	RM	RM_Type_II	SAMN09638052_SAMN09638052.contig00004_140,SAMN09638052_SAMN09638052.contig00004_143	2	2034	5041030	0.000403489
SAMN09638052	Enterobacteriaceae	NPA	RM	RM_Type_I	SAMN09638052_SAMN09638052.contig00004_173,SAMN09638052_SAMN09638052.contig00004_174,SAMN09638052_SAMN09638052.contig00004_175	3	5346	5041030	0.001060498
SAMN09638052	Enterobacteriaceae	NPA	RM	RM_Type_III	SAMN09638052_SAMN09638052.contig00007_55,SAMN09638052_SAMN09638052.contig00007_56	2	4902	5041030	0.00097242
SAMN09638052	Enterobacteriaceae	NPA	RM	RM_Type_II	SAMN09638052_SAMN09638052.contig00064_1,SAMN09638052_SAMN09638052.contig00064_2	2	2313	5041030	0.000458835
SAMN09638064	Enterobacteriaceae	NPA	Wadjet	Wadjet_I	SAMN09638064_SAMN09638064.contig00008_180,SAMN09638064_SAMN09638064.contig00008_181,SAMN09638064_SAMN09638064.contig00008_182,SAMN09638064_SAMN09638064.contig00008_183	4	6411	5032172	0.001274003
SAMN09638064	Enterobacteriaceae	NPA	Mokosh	Mokosh_TypeII	SAMN09638064_SAMN09638064.contig00011_54	1	3504	5032172	0.00069632
SAMN09638064	Enterobacteriaceae	NPA	AbiE	AbiE	SAMN09638064_SAMN09638064.contig00008_184,SAMN09638064_SAMN09638064.contig00008_185	2	1098	5032172	0.000218196
SAMN09638064	Enterobacteriaceae	NPA	Gabija	Gabija	SAMN09638064_SAMN09638064.contig00022_74,SAMN09638064_SAMN09638064.contig00022_75	2	3552	5032172	0.000705858
SAMN09638064	Enterobacteriaceae	NPA	Paris	PARIS_II	SAMN09638064_SAMN09638064.contig00011_49,SAMN09638064_SAMN09638064.contig00011_50	2	1851	5032172	0.000367833
SAMN09638064	Enterobacteriaceae	NPA	RM	RM_Type_III	SAMN09638064_SAMN09638064.contig00012_53,SAMN09638064_SAMN09638064.contig00012_54	2	4902	5032172	0.000974132
SAMN09638064	Enterobacteriaceae	NPA	CasFinder	CAS_Class1-Subtype-I-E	SAMN09638064_SAMN09638064.contig00002_194,SAMN09638064_SAMN09638064.contig00002_195,SAMN09638064_SAMN09638064.contig00002_196,SAMN09638064_SAMN09638064.contig00002_197,SAMN09638064_SAMN09638064.contig00002_198,SAMN09638064_SAMN09638064.contig00002_199,SAMN09638064_SAMN09638064.contig00002_200,SAMN09638064_SAMN09638064.contig00002_201	8	7386	5032172	0.001467756
SAMN09638064	Enterobacteriaceae	NPA	BREX	BREX_I	SAMN09638064_SAMN09638064.contig00011_45,SAMN09638064_SAMN09638064.contig00011_46,SAMN09638064_SAMN09638064.contig00011_47,SAMN09638064_SAMN09638064.contig00011_48,SAMN09638064_SAMN09638064.contig00011_51,SAMN09638064_SAMN09638064.contig00011_52	6	12342	5032172	0.002452619
SAMN09638064	Enterobacteriaceae	NPA	SoFIC	SoFic	SAMN09638064_SAMN09638064.contig00021_63	1	885	5032172	0.000175868
SAMN09638096	Enterobacteriaceae	NPA	Septu	Septu	SAMN09638096_SAMN09638096.contig00012_102,SAMN09638096_SAMN09638096.contig00012_103	2	2001	4737366	0.000422387
SAMN09638096	Enterobacteriaceae	NPA	Dpd	Dpd	SAMN09638096_SAMN09638096.contig00007_57,SAMN09638096_SAMN09638096.contig00007_58,SAMN09638096_SAMN09638096.contig00007_59,SAMN09638096_SAMN09638096.contig00007_60,SAMN09638096_SAMN09638096.contig00007_61,SAMN09638096_SAMN09638096.contig00007_62,SAMN09638096_SAMN09638096.contig00007_63,SAMN09638096_SAMN09638096.contig00007_64,SAMN09638096_SAMN09638096.contig00007_65,SAMN09638096_SAMN09638096.contig00007_66,SAMN09638096_SAMN09638096.contig00007_67,SAMN09638096_SAMN09638096.contig00007_68	12	20619	4737366	0.004352419
SAMN09638096	Enterobacteriaceae	NPA	AbiE	AbiE	SAMN09638096_SAMN09638096.contig00009_128,SAMN09638096_SAMN09638096.contig00009_129	2	1200	4737366	0.000253305
SAMN09638096	Enterobacteriaceae	NPA	Lamassu-Fam	Lamassu-Cap4_nuclease	SAMN09638096_SAMN09638096.contig00009_132,SAMN09638096_SAMN09638096.contig00009_133,SAMN09638096_SAMN09638096.contig00009_134	3	3585	4737366	0.00075675
SAMN09638096	Enterobacteriaceae	NPA	RM	RM_Type_III	SAMN09638096_SAMN09638096.contig00005_53,SAMN09638096_SAMN09638096.contig00005_54	2	4902	4737366	0.001034752
SAMN09638096	Enterobacteriaceae	NPA	RM	RM_Type_IV	SAMN09638096_SAMN09638096.contig00007_24	1	534	4737366	0.000112721
SAMN09638096	Enterobacteriaceae	NPA	RM	RM_Type_I	SAMN09638096_SAMN09638096.contig00007_25,SAMN09638096_SAMN09638096.contig00007_26,SAMN09638096_SAMN09638096.contig00007_27	3	5787	4737366	0.001221565
SAMN09638096	Enterobacteriaceae	NPA	CasFinder	CAS_Class1-Subtype-I-E	SAMN09638096_SAMN09638096.contig00015_101,SAMN09638096_SAMN09638096.contig00015_102,SAMN09638096_SAMN09638096.contig00015_103,SAMN09638096_SAMN09638096.contig00015_104,SAMN09638096_SAMN09638096.contig00015_105,SAMN09638096_SAMN09638096.contig00015_106,SAMN09638096_SAMN09638096.contig00015_107,SAMN09638096_SAMN09638096.contig00015_108	8	7365	4737366	0.001554661
SAMN09643704	Enterobacteriaceae	NPA	DarTG	DarTG	SAMN09643704_SAMN09643704.contig00006_181,SAMN09643704_SAMN09643704.contig00006_182	2	1569	4412171	0.000355607
SAMN09643704	Enterobacteriaceae	NPA	Mokosh	Mokosh_TypeII	SAMN09643704_SAMN09643704.contig00012_55	1	3504	4412171	0.000794167
SAMN09643704	Enterobacteriaceae	NPA	dCTPdeaminase	dCTPdeaminase	SAMN09643704_SAMN09643704.contig00015_68	1	801	4412171	0.000181543
SAMN09643704	Enterobacteriaceae	NPA	RM	RM_Type_III	SAMN09643704_SAMN09643704.contig00006_150,SAMN09643704_SAMN09643704.contig00006_151	2	4899	4412171	0.001110338
SAMN09643704	Enterobacteriaceae	NPA	RM	RM_Type_I	SAMN09643704_SAMN09643704.contig00006_196,SAMN09643704_SAMN09643704.contig00006_197,SAMN09643704_SAMN09643704.contig00006_198	3	5433	4412171	0.001231367
SAMN09643704	Enterobacteriaceae	NPA	CasFinder	CAS_Class1-Subtype-I-E	SAMN09643704_SAMN09643704.contig00005_128,SAMN09643704_SAMN09643704.contig00005_129,SAMN09643704_SAMN09643704.contig00005_130,SAMN09643704_SAMN09643704.contig00005_131,SAMN09643704_SAMN09643704.contig00005_132,SAMN09643704_SAMN09643704.contig00005_133,SAMN09643704_SAMN09643704.contig00005_134,SAMN09643704_SAMN09643704.contig00005_135	8	7386	4412171	0.001674006
SAMN09643704	Enterobacteriaceae	NPA	PfiAT	PfiAT	SAMN09643704_SAMN09643704.contig00033_4,SAMN09643704_SAMN09643704.contig00033_5	2	519	4412171	0.000117629
SAMN09643726	Enterobacteriaceae	NPA	Wadjet	Wadjet_III	SAMN09643726_SAMN09643726.contig00008_53,SAMN09643726_SAMN09643726.contig00008_54,SAMN09643726_SAMN09643726.contig00008_56	3	6765	4878292	0.001386756
SAMN09643726	Enterobacteriaceae	NPA	Mokosh	Mokosh_TypeII	SAMN09643726_SAMN09643726.contig00008_74	1	3504	4878292	0.000718284
SAMN09643726	Enterobacteriaceae	NPA	RosmerTA	RosmerTA	SAMN09643726_SAMN09643726.contig00022_26,SAMN09643726_SAMN09643726.contig00022_27	2	1689	4878292	0.000346228
SAMN09643726	Enterobacteriaceae	NPA	Mok_Hok_Sok	Mok_Hok_Sok	SAMN09643726_SAMN09643726.contig00033_9	1	207	4878292	4.243288429638898e-05
SAMN09643726	Enterobacteriaceae	NPA	Shedu	Shedu	SAMN09643726_SAMN09643726.contig00004_25	1	501	4878292	0.0001027
SAMN09643726	Enterobacteriaceae	NPA	Lamassu-Fam	Lamassu-Cap4_nuclease	SAMN09643726_SAMN09643726.contig00004_26,SAMN09643726_SAMN09643726.contig00004_27,SAMN09643726_SAMN09643726.contig00004_28	3	3588	4878292	0.000735503
SAMN09643726	Enterobacteriaceae	NPA	RM	RM_Type_III	SAMN09643726_SAMN09643726.contig00001_312,SAMN09643726_SAMN09643726.contig00001_313	2	4902	4878292	0.00100486
SAMN09643726	Enterobacteriaceae	NPA	RM	RM_Type_II	SAMN09643726_SAMN09643726.contig00017_35,SAMN09643726_SAMN09643726.contig00017_36	2	1971	4878292	0.000404035
SAMN09643726	Enterobacteriaceae	NPA	CasFinder	CAS_Class1-Subtype-I-E	SAMN09643726_SAMN09643726.contig00002_115,SAMN09643726_SAMN09643726.contig00002_116,SAMN09643726_SAMN09643726.contig00002_117,SAMN09643726_SAMN09643726.contig00002_118,SAMN09643726_SAMN09643726.contig00002_119,SAMN09643726_SAMN09643726.contig00002_120,SAMN09643726_SAMN09643726.contig00002_121,SAMN09643726_SAMN09643726.contig00002_122	8	7392	4878292	0.001515284
SAMN09643726	Enterobacteriaceae	NPA	BREX	BREX_I	SAMN09643726_SAMN09643726.contig00008_64,SAMN09643726_SAMN09643726.contig00008_65,SAMN09643726_SAMN09643726.contig00008_66,SAMN09643726_SAMN09643726.contig00008_67,SAMN09643726_SAMN09643726.contig00008_70,SAMN09643726_SAMN09643726.contig00008_71	6	12345	4878292	0.002530599
SAMN09643726	Enterobacteriaceae	NPA	Retron	Retron_I_B	SAMN09643726_SAMN09643726.contig00010_101,SAMN09643726_SAMN09643726.contig00010_102	2	3327	4878292	0.000682001
SAMN09643737	Enterobacteriaceae	NPA	Septu	Septu	SAMN09643737_SAMN09643737.contig00002_172,SAMN09643737_SAMN09643737.contig00002_173	2	1827	4951594	0.000368972
SAMN09643737	Enterobacteriaceae	NPA	Gabija	Gabija	SAMN09643737_SAMN09643737.contig00005_12,SAMN09643737_SAMN09643737.contig00005_13	2	3735	4951594	0.000754303
SAMN09643737	Enterobacteriaceae	NPA	Paris	PARIS_II	SAMN09643737_SAMN09643737.contig00024_6,SAMN09643737_SAMN09643737.contig00024_7	2	1851	4951594	0.000373819
SAMN09643737	Enterobacteriaceae	NPA	RM	RM_Type_III	SAMN09643737_SAMN09643737.contig00004_32,SAMN09643737_SAMN09643737.contig00004_33	2	4902	4951594	0.000989984
SAMN09643737	Enterobacteriaceae	NPA	RM	RM_Type_I	SAMN09643737_SAMN09643737.contig00011_137,SAMN09643737_SAMN09643737.contig00011_138,SAMN09643737_SAMN09643737.contig00011_139	3	5556	4951594	0.001122063
SAMN09643737	Enterobacteriaceae	NPA	CasFinder	CAS_Class1-Subtype-I-E	SAMN09643737_SAMN09643737.contig00009_52,SAMN09643737_SAMN09643737.contig00009_53,SAMN09643737_SAMN09643737.contig00009_54,SAMN09643737_SAMN09643737.contig00009_55,SAMN09643737_SAMN09643737.contig00009_56,SAMN09643737_SAMN09643737.contig00009_57,SAMN09643737_SAMN09643737.contig00009_58,SAMN09643737_SAMN09643737.contig00009_59	8	7392	4951594	0.001492853
SAMN09643737	Enterobacteriaceae	NPA	SEFIR	SEFIR	SAMN09643737_SAMN09643737.contig00002_150	1	1428	4951594	0.000288392
SAMN09643737	Enterobacteriaceae	NPA	MazEF	MazEF	SAMN09643737_SAMN09643737.contig00005_7,SAMN09643737_SAMN09643737.contig00005_8	2	516	4951594	0.000104209
SAMN09643737	Enterobacteriaceae	NPA	BREX	BREX_I	SAMN09643737_SAMN09643737.contig00024_4,SAMN09643737_SAMN09643737.contig00024_5,SAMN09643737_SAMN09643737.contig00024_8,SAMN09643737_SAMN09643737.contig00024_9,SAMN09643737_SAMN09643737.contig00024_10,SAMN09643737_SAMN09643737.contig00024_11	6	12330	4951594	0.002490107
SAMN09643879	Enterobacteriaceae	NPA	Septu	Septu	SAMN09643879_SAMN09643879.contig00014_58,SAMN09643879_SAMN09643879.contig00014_59	2	1938	5061384	0.000382899
SAMN09643879	Enterobacteriaceae	NPA	Gao_Iet	Gao_Iet	SAMN09643879_SAMN09643879.contig00017_59,SAMN09643879_SAMN09643879.contig00017_60	2	3369	5061384	0.000665628
SAMN09643879	Enterobacteriaceae	NPA	dCTPdeaminase	dCTPdeaminase	SAMN09643879_SAMN09643879.contig00035_28	1	1497	5061384	0.000295769
SAMN09643879	Enterobacteriaceae	NPA	RM	RM_Type_III	SAMN09643879_SAMN09643879.contig00010_78,SAMN09643879_SAMN09643879.contig00010_79	2	4902	5061384	0.00096851
SAMN09643879	Enterobacteriaceae	NPA	RM	RM_Type_III	SAMN09643879_SAMN09643879.contig00043_1,SAMN09643879_SAMN09643879.contig00043_2	2	4794	5061384	0.000947172
SAMN09643879	Enterobacteriaceae	NPA	CasFinder	CAS_Class1-Subtype-I-E	SAMN09643879_SAMN09643879.contig00016_72,SAMN09643879_SAMN09643879.contig00016_73,SAMN09643879_SAMN09643879.contig00016_74,SAMN09643879_SAMN09643879.contig00016_75,SAMN09643879_SAMN09643879.contig00016_76,SAMN09643879_SAMN09643879.contig00016_77,SAMN09643879_SAMN09643879.contig00016_78,SAMN09643879_SAMN09643879.contig00016_79	8	7362	5061384	0.001454543
SAMN09643879	Enterobacteriaceae	NPA	PfiAT	PfiAT	SAMN09643879_SAMN09643879.contig00002_302,SAMN09643879_SAMN09643879.contig00002_303	2	519	5061384	0.000102541
SAMN09643879	Enterobacteriaceae	NPA	MazEF	MazEF	SAMN09643879_SAMN09643879.contig00022_78,SAMN09643879_SAMN09643879.contig00022_79	2	564	5061384	0.000111432
SAMN09643879	Enterobacteriaceae	NPA	Retron	Retron_II	SAMN09643879_SAMN09643879.contig00043_6,SAMN09643879_SAMN09643879.contig00043_7	2	1887	5061384	0.000372823
SAMN09651202	Enterobacteriaceae	NPA	PD-Lambda-6	PD-Lambda-6	SAMN09651202_SAMN09651202.contig00012_8	1	390	5504248	7.085436557364422e-05
SAMN09651202	Enterobacteriaceae	NPA	PD-Lambda-1	PD-Lambda-1	SAMN09651202_SAMN09651202.contig00048_28	1	639	5504248	0.000116092
SAMN09651202	Enterobacteriaceae	NPA	Hna	Hna	SAMN09651202_SAMN09651202.contig00073_9	1	2451	5504248	0.000445292
SAMN09651202	Enterobacteriaceae	NPA	Mokosh	Mokosh_TypeII	SAMN09651202_SAMN09651202.contig00104_2	1	3504	5504248	0.000636599
SAMN09651202	Enterobacteriaceae	NPA	Pif	Pif	SAMN09651202_SAMN09651202.contig00023_80,SAMN09651202_SAMN09651202.contig00023_81	2	3303	5504248	0.000600082
SAMN09651202	Enterobacteriaceae	NPA	Gao_Hhe	Gao_Hhe	SAMN09651202_SAMN09651202.contig00027_18	1	5730	5504248	0.001041014
SAMN09651202	Enterobacteriaceae	NPA	RM	RM_Type_I	SAMN09651202_SAMN09651202.contig00027_9,SAMN09651202_SAMN09651202.contig00027_10,SAMN09651202_SAMN09651202.contig00027_12	3	5817	5504248	0.00105682
SAMN09651202	Enterobacteriaceae	NPA	RM	RM_Type_II	SAMN09651202_SAMN09651202.contig00135_1,SAMN09651202_SAMN09651202.contig00135_2	2	1773	5504248	0.000322115
SAMN09651202	Enterobacteriaceae	NPA	CasFinder	CAS_Class1-Subtype-I-E	SAMN09651202_SAMN09651202.contig00007_2,SAMN09651202_SAMN09651202.contig00007_3,SAMN09651202_SAMN09651202.contig00007_4,SAMN09651202_SAMN09651202.contig00007_5,SAMN09651202_SAMN09651202.contig00007_6,SAMN09651202_SAMN09651202.contig00007_7,SAMN09651202_SAMN09651202.contig00007_8,SAMN09651202_SAMN09651202.contig00007_9	8	7020	5504248	0.001275379
SAMN09651202	Enterobacteriaceae	NPA	MazEF	MazEF	SAMN09651202_SAMN09651202.contig00002_192,SAMN09651202_SAMN09651202.contig00002_193	2	516	5504248	9.374577598974463e-05
SAMN09651202	Enterobacteriaceae	NPA	MazEF	MazEF	SAMN09651202_SAMN09651202.contig00013_86,SAMN09651202_SAMN09651202.contig00013_87	2	567	5504248	0.000103011
SAMN09651202	Enterobacteriaceae	NPA	MazEF	MazEF	SAMN09651202_SAMN09651202.contig00025_54,SAMN09651202_SAMN09651202.contig00025_55	2	546	5504248	9.91961118031019e-05
SAMN09651202	Enterobacteriaceae	NPA	BREX	BREX_I	SAMN09651202_SAMN09651202.contig00061_12,SAMN09651202_SAMN09651202.contig00061_13,SAMN09651202_SAMN09651202.contig00061_14,SAMN09651202_SAMN09651202.contig00061_15,SAMN09651202_SAMN09651202.contig00061_16,SAMN09651202_SAMN09651202.contig00061_17	6	12369	5504248	0.002247173
SAMN09651202	Enterobacteriaceae	NPA	SanaTA	SanaTA	SAMN09651202_SAMN09651202.contig00067_17,SAMN09651202_SAMN09651202.contig00067_18	2	1326	5504248	0.000240905
SAMN09651204	Enterobacteriaceae	NPA	PD-Lambda-6	PD-Lambda-6	SAMN09651204_SAMN09651204.contig00019_8	1	390	5379955	7.249131265967837e-05
SAMN09651204	Enterobacteriaceae	NPA	PD-Lambda-1	PD-Lambda-1	SAMN09651204_SAMN09651204.contig00080_1	1	639	5379955	0.000118774
SAMN09651204	Enterobacteriaceae	NPA	Mokosh	Mokosh_TypeII	SAMN09651204_SAMN09651204.contig00106_3	1	3504	5379955	0.000651307
SAMN09651204	Enterobacteriaceae	NPA	Pif	Pif	SAMN09651204_SAMN09651204.contig00025_5,SAMN09651204_SAMN09651204.contig00025_6	2	3303	5379955	0.000613946
SAMN09651204	Enterobacteriaceae	NPA	Gao_Hhe	Gao_Hhe	SAMN09651204_SAMN09651204.contig00031_30	1	5730	5379955	0.001065065
SAMN09651204	Enterobacteriaceae	NPA	RM	RM_Type_I	SAMN09651204_SAMN09651204.contig00031_36,SAMN09651204_SAMN09651204.contig00031_38,SAMN09651204_SAMN09651204.contig00031_39	3	5817	5379955	0.001081236
SAMN09651204	Enterobacteriaceae	NPA	RM	RM_Type_II	SAMN09651204_SAMN09651204.contig00033_2,SAMN09651204_SAMN09651204.contig00033_3	2	1641	5379955	0.000305021
SAMN09651204	Enterobacteriaceae	NPA	RM	RM_Type_IIG	SAMN09651204_SAMN09651204.contig00089_3	1	4902	5379955	0.00091116
SAMN09651204	Enterobacteriaceae	NPA	RM	RM_Type_II	SAMN09651204_SAMN09651204.contig00127_2,SAMN09651204_SAMN09651204.contig00127_3	2	1773	5379955	0.000329557
SAMN09651204	Enterobacteriaceae	NPA	CasFinder	CAS_Class1-Subtype-I-E	SAMN09651204_SAMN09651204.contig00005_27,SAMN09651204_SAMN09651204.contig00005_28,SAMN09651204_SAMN09651204.contig00005_29,SAMN09651204_SAMN09651204.contig00005_30,SAMN09651204_SAMN09651204.contig00005_31,SAMN09651204_SAMN09651204.contig00005_32,SAMN09651204_SAMN09651204.contig00005_33,SAMN09651204_SAMN09651204.contig00005_34	8	7020	5379955	0.001304844
SAMN09651204	Enterobacteriaceae	NPA	MazEF	MazEF	SAMN09651204_SAMN09651204.contig00002_77,SAMN09651204_SAMN09651204.contig00002_78	2	516	5379955	9.591158290357449e-05
SAMN09651204	Enterobacteriaceae	NPA	MazEF	MazEF	SAMN09651204_SAMN09651204.contig00005_4,SAMN09651204_SAMN09651204.contig00005_5	2	567	5379955	0.000105391
SAMN09651204	Enterobacteriaceae	NPA	MazEF	MazEF	SAMN09651204_SAMN09651204.contig00026_53,SAMN09651204_SAMN09651204.contig00026_54	2	546	5379955	0.000101488
SAMN09651204	Enterobacteriaceae	NPA	SanaTA	SanaTA	SAMN09651204_SAMN09651204.contig00064_14,SAMN09651204_SAMN09651204.contig00064_15	2	1326	5379955	0.00024647
SAMN09651449	Enterobacteriaceae	NPA	DarTG	DarTG	SAMN09651449_SAMN09651449.contig00083_5,SAMN09651449_SAMN09651449.contig00083_6	2	1062	5319071	0.000199659
SAMN09651449	Enterobacteriaceae	NPA	Septu	Septu	SAMN09651449_SAMN09651449.contig00114_3,SAMN09651449_SAMN09651449.contig00114_4	2	2352	5319071	0.000442182
SAMN09651449	Enterobacteriaceae	NPA	Mok_Hok_Sok	Mok_Hok_Sok	SAMN09651449_SAMN09651449.contig00043_7	1	207	5319071	3.891657020558665e-05
SAMN09651449	Enterobacteriaceae	NPA	Mokosh	Mokosh_TypeII	SAMN09651449_SAMN09651449.contig00074_5	1	3504	5319071	0.000658762
SAMN09651449	Enterobacteriaceae	NPA	Mokosh	Mokosh_Type_I_A	SAMN09651449_SAMN09651449.contig00079_6,SAMN09651449_SAMN09651449.contig00079_7	2	6351	5319071	0.001194005
SAMN09651449	Enterobacteriaceae	NPA	Rst_Hydrolase-3Tm	Rst_Hydrolase-Tm	SAMN09651449_SAMN09651449.contig00003_63,SAMN09651449_SAMN09651449.contig00003_64	2	1488	5319071	0.000279748
SAMN09651449	Enterobacteriaceae	NPA	Gao_Tmn	Gao_Tmn	SAMN09651449_SAMN09651449.contig00064_18	1	3741	5319071	0.000703318
SAMN09651449	Enterobacteriaceae	NPA	Thoeris	Thoeris_II	SAMN09651449_SAMN09651449.contig00006_51,SAMN09651449_SAMN09651449.contig00006_52,SAMN09651449_SAMN09651449.contig00006_53	3	1707	5319071	0.000320921
SAMN09651449	Enterobacteriaceae	NPA	Druantia	Druantia_III	SAMN09651449_SAMN09651449.contig00014_28,SAMN09651449_SAMN09651449.contig00014_29	2	8742	5319071	0.00164352
SAMN09651449	Enterobacteriaceae	NPA	RM	RM_Type_I	SAMN09651449_SAMN09651449.contig00014_22,SAMN09651449_SAMN09651449.contig00014_23,SAMN09651449_SAMN09651449.contig00014_24	3	6090	5319071	0.001144937
SAMN09651449	Enterobacteriaceae	NPA	RM	RM_Type_I	SAMN09651449_SAMN09651449.contig00083_3,SAMN09651449_SAMN09651449.contig00083_4,SAMN09651449_SAMN09651449.contig00083_7	3	6651	5319071	0.001250406
SAMN09651449	Enterobacteriaceae	NPA	CasFinder	CAS_Class1-Subtype-I-F	SAMN09651449_SAMN09651449.contig00007_68,SAMN09651449_SAMN09651449.contig00007_69,SAMN09651449_SAMN09651449.contig00007_70,SAMN09651449_SAMN09651449.contig00007_71,SAMN09651449_SAMN09651449.contig00007_72,SAMN09651449_SAMN09651449.contig00007_73	6	7584	5319071	0.001425813
SAMN09651449	Enterobacteriaceae	NPA	SanaTA	SanaTA	SAMN09651449_SAMN09651449.contig00002_185,SAMN09651449_SAMN09651449.contig00002_186	2	1116	5319071	0.000209811
SAMN09651449	Enterobacteriaceae	NPA	BREX	BREX_I	SAMN09651449_SAMN09651449.contig00039_34,SAMN09651449_SAMN09651449.contig00039_35,SAMN09651449_SAMN09651449.contig00039_36,SAMN09651449_SAMN09651449.contig00039_37,SAMN09651449_SAMN09651449.contig00039_38,SAMN09651449_SAMN09651449.contig00039_39	6	12303	5319071	0.002312998
SAMN09651449	Enterobacteriaceae	NPA	MazEF	MazEF	SAMN09651449_SAMN09651449.contig00044_4,SAMN09651449_SAMN09651449.contig00044_5	2	567	5319071	0.000106598
SAMN09651845	Enterobacteriaceae	NPA	Wadjet	Wadjet_III	SAMN09651845_SAMN09651845.contig00006_53,SAMN09651845_SAMN09651845.contig00006_54,SAMN09651845_SAMN09651845.contig00006_56	3	6765	4744913	0.001425737
SAMN09651845	Enterobacteriaceae	NPA	Mokosh	Mokosh_TypeII	SAMN09651845_SAMN09651845.contig00006_76	1	3504	4744913	0.000738475
SAMN09651845	Enterobacteriaceae	NPA	RM	RM_Type_III	SAMN09651845_SAMN09651845.contig00003_100,SAMN09651845_SAMN09651845.contig00003_101	2	4902	4744913	0.001033106
SAMN09651845	Enterobacteriaceae	NPA	RM	RM_Type_II	SAMN09651845_SAMN09651845.contig00016_36,SAMN09651845_SAMN09651845.contig00016_37	2	1971	4744913	0.000415392
SAMN09651845	Enterobacteriaceae	NPA	CasFinder	CAS_Class1-Subtype-I-E	SAMN09651845_SAMN09651845.contig00004_1,SAMN09651845_SAMN09651845.contig00004_2,SAMN09651845_SAMN09651845.contig00004_3,SAMN09651845_SAMN09651845.contig00004_4,SAMN09651845_SAMN09651845.contig00004_5,SAMN09651845_SAMN09651845.contig00004_6	6	6333	4744913	0.001334693
SAMN09651845	Enterobacteriaceae	NPA	CasFinder	CAS_Class1-Subtype-I-E	SAMN09651845_SAMN09651845.contig00015_113,SAMN09651845_SAMN09651845.contig00015_114	2	786	4744913	0.000165651
SAMN09651845	Enterobacteriaceae	NPA	Retron	Retron_I_B	SAMN09651845_SAMN09651845.contig00002_1,SAMN09651845_SAMN09651845.contig00002_2	2	3327	4744913	0.000701172
SAMN09651845	Enterobacteriaceae	NPA	BREX	BREX_I	SAMN09651845_SAMN09651845.contig00006_66,SAMN09651845_SAMN09651845.contig00006_67,SAMN09651845_SAMN09651845.contig00006_68,SAMN09651845_SAMN09651845.contig00006_69,SAMN09651845_SAMN09651845.contig00006_72,SAMN09651845_SAMN09651845.contig00006_73	6	12321	4744913	0.002596676
SAMN09651875	Enterobacteriaceae	NPA	Septu	Septu	SAMN09651875_SAMN09651875.contig00016_29,SAMN09651875_SAMN09651875.contig00016_30	2	2076	5071195	0.000409371
SAMN09651875	Enterobacteriaceae	NPA	AbiE	AbiE	SAMN09651875_SAMN09651875.contig00012_36,SAMN09651875_SAMN09651875.contig00012_37	2	1221	5071195	0.000240772
SAMN09651875	Enterobacteriaceae	NPA	Gao_Tmn	Gao_Tmn	SAMN09651875_SAMN09651875.contig00027_8	1	3747	5071195	0.000738879
SAMN09651875	Enterobacteriaceae	NPA	RM	RM_Type_II	SAMN09651875_SAMN09651875.contig00001_116,SAMN09651875_SAMN09651875.contig00001_118,SAMN09651875_SAMN09651875.contig00001_119,SAMN09651875_SAMN09651875.contig00001_121	4	4725	5071195	0.000931733
SAMN09651875	Enterobacteriaceae	NPA	RM	RM_Type_II	SAMN09651875_SAMN09651875.contig00001_131,SAMN09651875_SAMN09651875.contig00001_132	2	2310	5071195	0.000455514
SAMN09651875	Enterobacteriaceae	NPA	RM	RM_Type_III	SAMN09651875_SAMN09651875.contig00006_54,SAMN09651875_SAMN09651875.contig00006_55	2	4902	5071195	0.000966636
SAMN09651875	Enterobacteriaceae	NPA	CasFinder	CAS_Class1-Subtype-I-E	SAMN09651875_SAMN09651875.contig00013_104,SAMN09651875_SAMN09651875.contig00013_105,SAMN09651875_SAMN09651875.contig00013_106,SAMN09651875_SAMN09651875.contig00013_107,SAMN09651875_SAMN09651875.contig00013_108,SAMN09651875_SAMN09651875.contig00013_109,SAMN09651875_SAMN09651875.contig00013_110,SAMN09651875_SAMN09651875.contig00013_113	8	7053	5071195	0.001390796
SAMN09651875	Enterobacteriaceae	NPA	PfiAT	PfiAT	SAMN09651875_SAMN09651875.contig00045_10,SAMN09651875_SAMN09651875.contig00045_11	2	519	5071195	0.000102343
SAMN09651894	Enterobacteriaceae	NPA	AbiP2	AbiP2	SAMN09651894_SAMN09651894.contig00010_26	1	1311	4635151	0.000282839
SAMN09651894	Enterobacteriaceae	NPA	Mokosh	Mokosh_TypeII	SAMN09651894_SAMN09651894.contig00009_126	1	3504	4635151	0.000755962
SAMN09651894	Enterobacteriaceae	NPA	Azaca	Azaca	SAMN09651894_SAMN09651894.contig00009_134,SAMN09651894_SAMN09651894.contig00009_135,SAMN09651894_SAMN09651894.contig00009_136	3	6093	4635151	0.00131452
SAMN09651894	Enterobacteriaceae	NPA	PD-T4-3	PD-T4-3	SAMN09651894_SAMN09651894.contig00013_97	1	762	4635151	0.000164396
SAMN09651894	Enterobacteriaceae	NPA	RM	RM_Type_III	SAMN09651894_SAMN09651894.contig00003_301,SAMN09651894_SAMN09651894.contig00003_302	2	4902	4635151	0.001057571
SAMN09651894	Enterobacteriaceae	NPA	RM	RM_Type_I	SAMN09651894_SAMN09651894.contig00009_164,SAMN09651894_SAMN09651894.contig00009_165,SAMN09651894_SAMN09651894.contig00009_166	3	5355	4635151	0.001155302
SAMN09651894	Enterobacteriaceae	NPA	CasFinder	CAS_Class1-Subtype-I-E	SAMN09651894_SAMN09651894.contig00004_109,SAMN09651894_SAMN09651894.contig00004_110,SAMN09651894_SAMN09651894.contig00004_111,SAMN09651894_SAMN09651894.contig00004_112,SAMN09651894_SAMN09651894.contig00004_113,SAMN09651894_SAMN09651894.contig00004_114,SAMN09651894_SAMN09651894.contig00004_115,SAMN09651894_SAMN09651894.contig00004_116	8	7389	4635151	0.001594123
SAMN09651894	Enterobacteriaceae	NPA	Eleos	Eleos	SAMN09651894_SAMN09651894.contig00009_131,SAMN09651894_SAMN09651894.contig00009_132,SAMN09651894_SAMN09651894.contig00009_133	3	4020	4635151	0.000867286
SAMN09652018	Enterobacteriaceae	NPA	AbiP2	AbiP2	SAMN09652018_SAMN09652018.contig00002_30	1	1503	4821525	0.000311727
SAMN09652018	Enterobacteriaceae	NPA	Mokosh	Mokosh_TypeII	SAMN09652018_SAMN09652018.contig00012_112	1	3504	4821525	0.000726741
SAMN09652018	Enterobacteriaceae	NPA	BstA	BstA	SAMN09652018_SAMN09652018.contig00002_293	1	903	4821525	0.000187285
SAMN09652018	Enterobacteriaceae	NPA	RM	RM_Type_III	SAMN09652018_SAMN09652018.contig00002_114,SAMN09652018_SAMN09652018.contig00002_115	2	4902	4821525	0.001016691
SAMN09652018	Enterobacteriaceae	NPA	CasFinder	CAS_Class1-Subtype-I-E	SAMN09652018_SAMN09652018.contig00001_117,SAMN09652018_SAMN09652018.contig00001_118,SAMN09652018_SAMN09652018.contig00001_119,SAMN09652018_SAMN09652018.contig00001_120,SAMN09652018_SAMN09652018.contig00001_121,SAMN09652018_SAMN09652018.contig00001_122,SAMN09652018_SAMN09652018.contig00001_123,SAMN09652018_SAMN09652018.contig00001_124	8	7365	4821525	0.001527525
SAMN09652020	Enterobacteriaceae	NPA	PD-Lambda-2	PD-Lambda-2	SAMN09652020_SAMN09652020.contig00006_94,SAMN09652020_SAMN09652020.contig00006_95,SAMN09652020_SAMN09652020.contig00006_96	3	2577	4616958	0.00055816
SAMN09652020	Enterobacteriaceae	NPA	Mokosh	Mokosh_TypeII	SAMN09652020_SAMN09652020.contig00010_118	1	3504	4616958	0.000758941
SAMN09652020	Enterobacteriaceae	NPA	RM	RM_Type_III	SAMN09652020_SAMN09652020.contig00002_94,SAMN09652020_SAMN09652020.contig00002_95	2	4902	4616958	0.001061738
SAMN09652020	Enterobacteriaceae	NPA	CasFinder	CAS_Class1-Subtype-I-E	SAMN09652020_SAMN09652020.contig00007_111,SAMN09652020_SAMN09652020.contig00007_112,SAMN09652020_SAMN09652020.contig00007_113,SAMN09652020_SAMN09652020.contig00007_114,SAMN09652020_SAMN09652020.contig00007_115,SAMN09652020_SAMN09652020.contig00007_116,SAMN09652020_SAMN09652020.contig00007_117,SAMN09652020_SAMN09652020.contig00007_118	8	7092	4616958	0.001536076
SAMN09652082	Enterobacteriaceae	NPA	AbiP2	AbiP2	SAMN09652082_SAMN09652082.contig00011_30	1	1503	4808451	0.000312575
SAMN09652082	Enterobacteriaceae	NPA	Mokosh	Mokosh_TypeII	SAMN09652082_SAMN09652082.contig00010_112	1	3504	4808451	0.000728717
SAMN09652082	Enterobacteriaceae	NPA	RM	RM_Type_III	SAMN09652082_SAMN09652082.contig00011_117,SAMN09652082_SAMN09652082.contig00011_118	2	4902	4808451	0.001019455
SAMN09652082	Enterobacteriaceae	NPA	CasFinder	CAS_Class1-Subtype-I-E	SAMN09652082_SAMN09652082.contig00008_103,SAMN09652082_SAMN09652082.contig00008_104,SAMN09652082_SAMN09652082.contig00008_105,SAMN09652082_SAMN09652082.contig00008_106,SAMN09652082_SAMN09652082.contig00008_107,SAMN09652082_SAMN09652082.contig00008_108,SAMN09652082_SAMN09652082.contig00008_109,SAMN09652082_SAMN09652082.contig00008_110	8	7365	4808451	0.001531678
SAMN09653857	Listeriaceae	NPA	AbiP2	AbiP2	SAMN09653857_SAMN09653857.contig00004_213	1	1734	3059538	0.000566752
SAMN09653857	Listeriaceae	NPA	Hachiman	Hachiman	SAMN09653857_SAMN09653857.contig00007_120,SAMN09653857_SAMN09653857.contig00007_121	2	3711	3059538	0.001212928
SAMN09653857	Listeriaceae	NPA	AbiH	AbiH	SAMN09653857_SAMN09653857.contig00003_157	1	801	3059538	0.000261804
SAMN09653857	Listeriaceae	NPA	RM	RM_Type_II	SAMN09653857_SAMN09653857.contig00012_50,SAMN09653857_SAMN09653857.contig00012_51	2	1335	3059538	0.00043634
SAMN09653857	Listeriaceae	NPA	CasFinder	CAS_Class2-Subtype-II-A	SAMN09653857_SAMN09653857.contig00002_439,SAMN09653857_SAMN09653857.contig00002_440,SAMN09653857_SAMN09653857.contig00002_442,SAMN09653857_SAMN09653857.contig00002_443	4	5433	3059538	0.001775758
SAMN09653862	Listeriaceae	NPA	PD-Lambda-1	PD-Lambda-1	SAMN09653862_SAMN09653862.contig00012_53	1	1173	2978992	0.000393757
SAMN09653862	Listeriaceae	NPA	RM	RM_Type_II	SAMN09653862_SAMN09653862.contig00001_618,SAMN09653862_SAMN09653862.contig00001_620	2	1164	2978992	0.000390736
SAMN09653862	Listeriaceae	NPA	RM	RM_Type_II	SAMN09653862_SAMN09653862.contig00005_154,SAMN09653862_SAMN09653862.contig00005_156	2	3039	2978992	0.001020144
SAMN09658572	Enterobacteriaceae	NPA	DRT	DRT_3	SAMN09658572_SAMN09658572.contig00068_4,SAMN09658572_SAMN09658572.contig00068_5	2	2268	5286319	0.000429032
SAMN09658572	Enterobacteriaceae	NPA	Mok_Hok_Sok	Mok_Hok_Sok	SAMN09658572_SAMN09658572.contig00056_16	1	207	5286319	3.915768231164256e-05
SAMN09658572	Enterobacteriaceae	NPA	Druantia	Druantia_III	SAMN09658572_SAMN09658572.contig00017_37,SAMN09658572_SAMN09658572.contig00017_38	2	9570	5286319	0.001810333
SAMN09658572	Enterobacteriaceae	NPA	RM	RM_Type_I	SAMN09658572_SAMN09658572.contig00017_31,SAMN09658572_SAMN09658572.contig00017_32,SAMN09658572_SAMN09658572.contig00017_33	3	6318	5286319	0.001195161
SAMN09658572	Enterobacteriaceae	NPA	RM	RM_Type_II	SAMN09658572_SAMN09658572.contig00059_4,SAMN09658572_SAMN09658572.contig00059_5	2	2301	5286319	0.000435275
SAMN09658572	Enterobacteriaceae	NPA	CasFinder	CAS_Class1-Subtype-I-E	SAMN09658572_SAMN09658572.contig00001_64,SAMN09658572_SAMN09658572.contig00001_65,SAMN09658572_SAMN09658572.contig00001_66,SAMN09658572_SAMN09658572.contig00001_67,SAMN09658572_SAMN09658572.contig00001_68,SAMN09658572_SAMN09658572.contig00001_69,SAMN09658572_SAMN09658572.contig00001_71	7	6630	5286319	0.001254181
SAMN09658572	Enterobacteriaceae	NPA	MazEF	MazEF	SAMN09658572_SAMN09658572.contig00001_93,SAMN09658572_SAMN09658572.contig00001_94	2	567	5286319	0.000107258
SAMN09658572	Enterobacteriaceae	NPA	MazEF	MazEF	SAMN09658572_SAMN09658572.contig00013_73,SAMN09658572_SAMN09658572.contig00013_74	2	546	5286319	0.000103285
SAMN09658572	Enterobacteriaceae	NPA	Retron	Retron_XII	SAMN09658572_SAMN09658572.contig00025_35	1	1371	5286319	0.000259349
SAMN09658572	Enterobacteriaceae	NPA	CBASS	CBASS_I	SAMN09658572_SAMN09658572.contig00057_7,SAMN09658572_SAMN09658572.contig00057_8	2	900	5286319	0.000170251
SAMN09658578	Enterobacteriaceae	NPA	Rst_gop_beta_cll	Rst_gop_beta_cll	SAMN09658578_SAMN09658578.contig00006_102,SAMN09658578_SAMN09658578.contig00006_103,SAMN09658578_SAMN09658578.contig00006_104	3	2241	5249380	0.000426908
SAMN09658578	Enterobacteriaceae	NPA	Mok_Hok_Sok	Mok_Hok_Sok	SAMN09658578_SAMN09658578.contig00046_42	1	207	5249380	3.9433228305056975e-05
SAMN09658578	Enterobacteriaceae	NPA	PD-T4-3	PD-T4-3	SAMN09658578_SAMN09658578.contig00045_6	1	762	5249380	0.00014516
SAMN09658578	Enterobacteriaceae	NPA	RM	RM_Type_I	SAMN09658578_SAMN09658578.contig00006_154,SAMN09658578_SAMN09658578.contig00006_155,SAMN09658578_SAMN09658578.contig00006_156	3	6270	5249380	0.001194427
SAMN09658578	Enterobacteriaceae	NPA	RM	RM_Type_IV	SAMN09658578_SAMN09658578.contig00006_157	1	525	5249380	0.000100012
SAMN09658578	Enterobacteriaceae	NPA	RM	RM_Type_II	SAMN09658578_SAMN09658578.contig00045_7,SAMN09658578_SAMN09658578.contig00045_8	2	2301	5249380	0.000438337
SAMN09658578	Enterobacteriaceae	NPA	RM	RM_Type_I	SAMN09658578_SAMN09658578.contig00059_3,SAMN09658578_SAMN09658578.contig00059_4,SAMN09658578_SAMN09658578.contig00059_5	3	5514	5249380	0.00105041
SAMN09658578	Enterobacteriaceae	NPA	MazEF	MazEF	SAMN09658578_SAMN09658578.contig00033_31,SAMN09658578_SAMN09658578.contig00033_32	2	567	5249380	0.000108013
SAMN09658651	Enterobacteriaceae	NPA	Wadjet	Wadjet_I	SAMN09658651_SAMN09658651.contig00007_133,SAMN09658651_SAMN09658651.contig00007_134,SAMN09658651_SAMN09658651.contig00007_135,SAMN09658651_SAMN09658651.contig00007_136	4	6444	4719074	0.001365522
SAMN09658651	Enterobacteriaceae	NPA	Gao_Qat	Gao_Qat	SAMN09658651_SAMN09658651.contig00018_55,SAMN09658651_SAMN09658651.contig00018_56,SAMN09658651_SAMN09658651.contig00018_57,SAMN09658651_SAMN09658651.contig00018_58	4	3555	4719074	0.000753326
SAMN09658651	Enterobacteriaceae	NPA	RM	RM_Type_IV	SAMN09658651_SAMN09658651.contig00008_3	1	519	4719074	0.000109979
SAMN09658651	Enterobacteriaceae	NPA	RM	RM_Type_I	SAMN09658651_SAMN09658651.contig00008_4,SAMN09658651_SAMN09658651.contig00008_5,SAMN09658651_SAMN09658651.contig00008_6	3	5790	4719074	0.001226936
SAMN09658651	Enterobacteriaceae	NPA	RM	RM_Type_III	SAMN09658651_SAMN09658651.contig00010_55,SAMN09658651_SAMN09658651.contig00010_56	2	4902	4719074	0.001038763
SAMN09658651	Enterobacteriaceae	NPA	CasFinder	CAS_Class1-Subtype-I-E	SAMN09658651_SAMN09658651.contig00014_7,SAMN09658651_SAMN09658651.contig00014_8,SAMN09658651_SAMN09658651.contig00014_9,SAMN09658651_SAMN09658651.contig00014_10,SAMN09658651_SAMN09658651.contig00014_11,SAMN09658651_SAMN09658651.contig00014_12,SAMN09658651_SAMN09658651.contig00014_13,SAMN09658651_SAMN09658651.contig00014_14	8	7374	4719074	0.001562595
SAMN09658651	Enterobacteriaceae	NPA	Retron	Retron_I_B	SAMN09658651_SAMN09658651.contig00008_34,SAMN09658651_SAMN09658651.contig00008_35	2	3159	4719074	0.000669411
SAMN09658676	Enterobacteriaceae	NPA	AbiP2	AbiP2	SAMN09658676_SAMN09658676.contig00001_345	1	1503	5192612	0.00028945
SAMN09658676	Enterobacteriaceae	NPA	Mokosh	Mokosh_TypeII	SAMN09658676_SAMN09658676.contig00010_63	1	3504	5192612	0.000674805
SAMN09658676	Enterobacteriaceae	NPA	Mok_Hok_Sok	Mok_Hok_Sok	SAMN09658676_SAMN09658676.contig00014_104	1	153	5192612	2.94649398029354e-05
SAMN09658676	Enterobacteriaceae	NPA	RM	RM_Type_III	SAMN09658676_SAMN09658676.contig00001_259,SAMN09658676_SAMN09658676.contig00001_260	2	4902	5192612	0.000944034
SAMN09658676	Enterobacteriaceae	NPA	CasFinder	CAS_Class1-Subtype-I-E	SAMN09658676_SAMN09658676.contig00005_202,SAMN09658676_SAMN09658676.contig00005_203,SAMN09658676_SAMN09658676.contig00005_204,SAMN09658676_SAMN09658676.contig00005_205,SAMN09658676_SAMN09658676.contig00005_206,SAMN09658676_SAMN09658676.contig00005_207,SAMN09658676_SAMN09658676.contig00005_208,SAMN09658676_SAMN09658676.contig00005_209	8	7365	5192612	0.001418361
SAMN09658676	Enterobacteriaceae	NPA	SoFIC	SoFic	SAMN09658676_SAMN09658676.contig00014_49	1	1029	5192612	0.000198166
SAMN09658698	Enterobacteriaceae	NPA	Septu	Septu	SAMN09658698_SAMN09658698.contig00029_30,SAMN09658698_SAMN09658698.contig00029_31	2	1779	4806005	0.000370162
SAMN09658698	Enterobacteriaceae	NPA	AbiU	AbiU	SAMN09658698_SAMN09658698.contig00029_19	1	1548	4806005	0.000322097
SAMN09658698	Enterobacteriaceae	NPA	RM	RM_Type_III	SAMN09658698_SAMN09658698.contig00001_100,SAMN09658698_SAMN09658698.contig00001_101	2	4902	4806005	0.001019974
SAMN09658698	Enterobacteriaceae	NPA	RM	RM_Type_II	SAMN09658698_SAMN09658698.contig00009_49,SAMN09658698_SAMN09658698.contig00009_53,SAMN09658698_SAMN09658698.contig00009_54	3	2817	4806005	0.000586142
SAMN09658698	Enterobacteriaceae	NPA	RM	RM_Type_I	SAMN09658698_SAMN09658698.contig00020_63,SAMN09658698_SAMN09658698.contig00020_64,SAMN09658698_SAMN09658698.contig00020_65	3	6099	4806005	0.001269037
SAMN09658698	Enterobacteriaceae	NPA	CasFinder	CAS_Class1-Subtype-I-E	SAMN09658698_SAMN09658698.contig00003_307,SAMN09658698_SAMN09658698.contig00003_308,SAMN09658698_SAMN09658698.contig00003_309,SAMN09658698_SAMN09658698.contig00003_310,SAMN09658698_SAMN09658698.contig00003_311,SAMN09658698_SAMN09658698.contig00003_312,SAMN09658698_SAMN09658698.contig00003_313,SAMN09658698_SAMN09658698.contig00003_314	8	7389	4806005	0.001537452
SAMN09658707	Enterobacteriaceae	NPA	ShosTA	ShosTA	SAMN09658707_SAMN09658707.contig00015_60,SAMN09658707_SAMN09658707.contig00015_61	2	1155	4670474	0.000247298
SAMN09658707	Enterobacteriaceae	NPA	PD-T4-3	PD-T4-3	SAMN09658707_SAMN09658707.contig00011_37	1	762	4670474	0.000163153
SAMN09658707	Enterobacteriaceae	NPA	RM	RM_Type_IV	SAMN09658707_SAMN09658707.contig00001_265	1	654	4670474	0.000140029
SAMN09658707	Enterobacteriaceae	NPA	RM	RM_Type_III	SAMN09658707_SAMN09658707.contig00008_52,SAMN09658707_SAMN09658707.contig00008_53	2	4902	4670474	0.001049572
SAMN09658707	Enterobacteriaceae	NPA	RM	RM_Type_I	SAMN09658707_SAMN09658707.contig00009_132,SAMN09658707_SAMN09658707.contig00009_133,SAMN09658707_SAMN09658707.contig00009_134	3	5568	4670474	0.00119217
SAMN09658715	Enterobacteriaceae	NPA	Septu	Septu	SAMN09658715_SAMN09658715.contig00014_61,SAMN09658715_SAMN09658715.contig00014_62	2	2007	4853778	0.000413492
SAMN09658715	Enterobacteriaceae	NPA	Mokosh	Mokosh_TypeII	SAMN09658715_SAMN09658715.contig00009_117	1	3504	4853778	0.000721912
SAMN09658715	Enterobacteriaceae	NPA	PD-T4-3	PD-T4-3	SAMN09658715_SAMN09658715.contig00006_249	1	678	4853778	0.000139685
SAMN09658715	Enterobacteriaceae	NPA	RM	RM_Type_III	SAMN09658715_SAMN09658715.contig00004_34,SAMN09658715_SAMN09658715.contig00004_35	2	4902	4853778	0.001009935
SAMN09658715	Enterobacteriaceae	NPA	RM	RM_Type_II	SAMN09658715_SAMN09658715.contig00009_118,SAMN09658715_SAMN09658715.contig00009_119	2	2313	4853778	0.000476536
SAMN09658715	Enterobacteriaceae	NPA	RM	RM_Type_I	SAMN09658715_SAMN09658715.contig00009_146,SAMN09658715_SAMN09658715.contig00009_147,SAMN09658715_SAMN09658715.contig00009_148	3	5298	4853778	0.001091521
SAMN09658715	Enterobacteriaceae	NPA	CasFinder	CAS_Class1-Subtype-I-E	SAMN09658715_SAMN09658715.contig00001_409,SAMN09658715_SAMN09658715.contig00001_410,SAMN09658715_SAMN09658715.contig00001_411,SAMN09658715_SAMN09658715.contig00001_412,SAMN09658715_SAMN09658715.contig00001_413,SAMN09658715_SAMN09658715.contig00001_414,SAMN09658715_SAMN09658715.contig00001_415,SAMN09658715_SAMN09658715.contig00001_416	8	7392	4853778	0.001522937
SAMN09658745	Enterobacteriaceae	NPA	AbiP2	AbiP2	SAMN09658745_SAMN09658745.contig00001_43	1	1503	5195010	0.000289316
SAMN09658745	Enterobacteriaceae	NPA	PD-T7-5	PD-T7-5	SAMN09658745_SAMN09658745.contig00003_96	1	1122	5195010	0.000215976
SAMN09658745	Enterobacteriaceae	NPA	RM	RM_Type_III	SAMN09658745_SAMN09658745.contig00001_126,SAMN09658745_SAMN09658745.contig00001_127	2	4902	5195010	0.000943598
SAMN09658745	Enterobacteriaceae	NPA	RM	RM_Type_II	SAMN09658745_SAMN09658745.contig00003_94,SAMN09658745_SAMN09658745.contig00003_95	2	1785	5195010	0.000343599
SAMN09658745	Enterobacteriaceae	NPA	RM	RM_Type_III	SAMN09658745_SAMN09658745.contig00003_105,SAMN09658745_SAMN09658745.contig00003_106	2	4929	5195010	0.000948795
SAMN09658745	Enterobacteriaceae	NPA	RM	RM_Type_IV	SAMN09658745_SAMN09658745.contig00003_107	1	1587	5195010	0.000305485
SAMN09658745	Enterobacteriaceae	NPA	RM	RM_Type_II	SAMN09658745_SAMN09658745.contig00010_21,SAMN09658745_SAMN09658745.contig00010_22,SAMN09658745_SAMN09658745.contig00010_23,SAMN09658745_SAMN09658745.contig00010_27	4	3396	5195010	0.000653704
SAMN09658745	Enterobacteriaceae	NPA	CasFinder	CAS_Class1-Subtype-I-E	SAMN09658745_SAMN09658745.contig00008_127,SAMN09658745_SAMN09658745.contig00008_128,SAMN09658745_SAMN09658745.contig00008_129,SAMN09658745_SAMN09658745.contig00008_130,SAMN09658745_SAMN09658745.contig00008_131,SAMN09658745_SAMN09658745.contig00008_132,SAMN09658745_SAMN09658745.contig00008_133,SAMN09658745_SAMN09658745.contig00008_134	8	7362	5195010	0.001417129
SAMN09661727	Enterobacteriaceae	NPA	PD-Lambda-6	PD-Lambda-6	SAMN09661727_SAMN09661727.contig00020_77	1	360	5829915	6.175047149057919e-05
SAMN09661727	Enterobacteriaceae	NPA	Kiwa	Kiwa	SAMN09661727_SAMN09661727.contig00009_72,SAMN09661727_SAMN09661727.contig00009_73	2	1386	5829915	0.000237739
SAMN09661727	Enterobacteriaceae	NPA	PD-T4-3	PD-T4-3	SAMN09661727_SAMN09661727.contig00022_91	1	678	5829915	0.000116297
SAMN09661727	Enterobacteriaceae	NPA	Gao_Qat	Gao_Qat	SAMN09661727_SAMN09661727.contig00040_33,SAMN09661727_SAMN09661727.contig00040_34,SAMN09661727_SAMN09661727.contig00040_35,SAMN09661727_SAMN09661727.contig00040_36	4	3555	5829915	0.000609786
SAMN09661727	Enterobacteriaceae	NPA	RM	RM_Type_II	SAMN09661727_SAMN09661727.contig00002_203,SAMN09661727_SAMN09661727.contig00002_204	2	2127	5829915	0.000364842
SAMN09661727	Enterobacteriaceae	NPA	RM	RM_Type_III	SAMN09661727_SAMN09661727.contig00007_101,SAMN09661727_SAMN09661727.contig00007_102	2	4902	5829915	0.000840836
SAMN09661727	Enterobacteriaceae	NPA	RM	RM_Type_I	SAMN09661727_SAMN09661727.contig00009_28,SAMN09661727_SAMN09661727.contig00009_33,SAMN09661727_SAMN09661727.contig00009_34,SAMN09661727_SAMN09661727.contig00009_35	4	6948	5829915	0.001191784
SAMN09661727	Enterobacteriaceae	NPA	CasFinder	CAS_Class1-Subtype-I-E	SAMN09661727_SAMN09661727.contig00006_88,SAMN09661727_SAMN09661727.contig00006_89,SAMN09661727_SAMN09661727.contig00006_90,SAMN09661727_SAMN09661727.contig00006_91,SAMN09661727_SAMN09661727.contig00006_92,SAMN09661727_SAMN09661727.contig00006_93,SAMN09661727_SAMN09661727.contig00006_94,SAMN09661727_SAMN09661727.contig00006_95	8	7392	5829915	0.001267943
SAMN09661746	Enterobacteriaceae	NPA	Septu	Septu	SAMN09661746_SAMN09661746.contig00047_10,SAMN09661746_SAMN09661746.contig00047_11	2	2082	5269773	0.000395083
SAMN09661746	Enterobacteriaceae	NPA	Gao_Tmn	Gao_Tmn	SAMN09661746_SAMN09661746.contig00021_45	1	3747	5269773	0.000711036
SAMN09661746	Enterobacteriaceae	NPA	Lamassu-Fam	Lamassu-Cap4_nuclease	SAMN09661746_SAMN09661746.contig00038_39,SAMN09661746_SAMN09661746.contig00038_40,SAMN09661746_SAMN09661746.contig00038_41	3	3564	5269773	0.00067631
SAMN09661746	Enterobacteriaceae	NPA	RM	RM_Type_I	SAMN09661746_SAMN09661746.contig00003_297,SAMN09661746_SAMN09661746.contig00003_298,SAMN09661746_SAMN09661746.contig00003_299	3	5358	5269773	0.001016742
SAMN09661746	Enterobacteriaceae	NPA	RM	RM_Type_III	SAMN09661746_SAMN09661746.contig00005_43,SAMN09661746_SAMN09661746.contig00005_44	2	4902	5269773	0.000930211
SAMN09661746	Enterobacteriaceae	NPA	RM	RM_Type_II	SAMN09661746_SAMN09661746.contig00038_19,SAMN09661746_SAMN09661746.contig00038_20,SAMN09661746_SAMN09661746.contig00038_26	3	2571	5269773	0.000487877
SAMN09661746	Enterobacteriaceae	NPA	RM	RM_Type_I	SAMN09661746_SAMN09661746.contig00047_14,SAMN09661746_SAMN09661746.contig00047_15,SAMN09661746_SAMN09661746.contig00047_16	3	5499	5269773	0.001043498
SAMN09661746	Enterobacteriaceae	NPA	CasFinder	CAS_Class1-Subtype-I-E	SAMN09661746_SAMN09661746.contig00010_108,SAMN09661746_SAMN09661746.contig00010_109,SAMN09661746_SAMN09661746.contig00010_110,SAMN09661746_SAMN09661746.contig00010_111,SAMN09661746_SAMN09661746.contig00010_112,SAMN09661746_SAMN09661746.contig00010_113,SAMN09661746_SAMN09661746.contig00010_114,SAMN09661746_SAMN09661746.contig00010_115	8	7017	5269773	0.001331556
SAMN09661746	Enterobacteriaceae	NPA	CasFinder	CAS_Class1-Subtype-IV-A	SAMN09661746_SAMN09661746.contig00059_1,SAMN09661746_SAMN09661746.contig00059_2,SAMN09661746_SAMN09661746.contig00059_3,SAMN09661746_SAMN09661746.contig00059_5	4	4146	5269773	0.000786751
SAMN09661746	Enterobacteriaceae	NPA	SoFIC	SoFic	SAMN09661746_SAMN09661746.contig00033_39	1	1029	5269773	0.000195265
SAMN09661772	Enterobacteriaceae	NPA	Septu	Septu	SAMN09661772_SAMN09661772.contig00004_37,SAMN09661772_SAMN09661772.contig00004_38	2	1818	4775976	0.000380655
SAMN09661772	Enterobacteriaceae	NPA	PD-T7-3	PD-T7-3	SAMN09661772_SAMN09661772.contig00009_195	1	1314	4775976	0.000275127
SAMN09661772	Enterobacteriaceae	NPA	Druantia	Druantia_II	SAMN09661772_SAMN09661772.contig00016_81,SAMN09661772_SAMN09661772.contig00016_82,SAMN09661772_SAMN09661772.contig00016_83,SAMN09661772_SAMN09661772.contig00016_84	4	11598	4775976	0.002428404
SAMN09661772	Enterobacteriaceae	NPA	RM	RM_Type_III	SAMN09661772_SAMN09661772.contig00002_309,SAMN09661772_SAMN09661772.contig00002_310	2	4902	4775976	0.001026387
SAMN09661772	Enterobacteriaceae	NPA	RM	RM_Type_I	SAMN09661772_SAMN09661772.contig00021_46,SAMN09661772_SAMN09661772.contig00021_47,SAMN09661772_SAMN09661772.contig00021_48,SAMN09661772_SAMN09661772.contig00021_53	4	6948	4775976	0.001454781
SAMN09661772	Enterobacteriaceae	NPA	CasFinder	CAS_Class1-Subtype-I-E	SAMN09661772_SAMN09661772.contig00001_122,SAMN09661772_SAMN09661772.contig00001_123,SAMN09661772_SAMN09661772.contig00001_124,SAMN09661772_SAMN09661772.contig00001_125,SAMN09661772_SAMN09661772.contig00001_126,SAMN09661772_SAMN09661772.contig00001_127,SAMN09661772_SAMN09661772.contig00001_128,SAMN09661772_SAMN09661772.contig00001_129	8	7392	4775976	0.001547746
SAMN09661772	Enterobacteriaceae	NPA	Retron	Retron_VI	SAMN09661772_SAMN09661772.contig00016_105,SAMN09661772_SAMN09661772.contig00016_106	2	1215	4775976	0.000254398
SAMN09661818	Enterobacteriaceae	NPA	AbiP2	AbiP2	SAMN09661818_SAMN09661818.contig00020_69	1	1503	4991083	0.000301137
SAMN09661818	Enterobacteriaceae	NPA	Mokosh	Mokosh_TypeII	SAMN09661818_SAMN09661818.contig00008_125	1	3504	4991083	0.000702052
SAMN09661818	Enterobacteriaceae	NPA	AbiH	AbiH	SAMN09661818_SAMN09661818.contig00021_80	1	858	4991083	0.000171907
SAMN09661818	Enterobacteriaceae	NPA	RM	RM_Type_III	SAMN09661818_SAMN09661818.contig00002_257,SAMN09661818_SAMN09661818.contig00002_258	2	4902	4991083	0.000982152
SAMN09661818	Enterobacteriaceae	NPA	CasFinder	CAS_Class1-Subtype-I-E	SAMN09661818_SAMN09661818.contig00001_201,SAMN09661818_SAMN09661818.contig00001_202,SAMN09661818_SAMN09661818.contig00001_203,SAMN09661818_SAMN09661818.contig00001_204,SAMN09661818_SAMN09661818.contig00001_205,SAMN09661818_SAMN09661818.contig00001_206,SAMN09661818_SAMN09661818.contig00001_207,SAMN09661818_SAMN09661818.contig00001_208	8	7365	4991083	0.001475632
SAMN09661846	Enterobacteriaceae	NPA	Septu	Septu	SAMN09661846_SAMN09661846.contig00003_128,SAMN09661846_SAMN09661846.contig00003_129	2	1779	4932529	0.000360667
SAMN09661846	Enterobacteriaceae	NPA	Mokosh	Mokosh_TypeII	SAMN09661846_SAMN09661846.contig00005_127	1	3504	4932529	0.000710386
SAMN09661846	Enterobacteriaceae	NPA	Mok_Hok_Sok	Mok_Hok_Sok	SAMN09661846_SAMN09661846.contig00019_62	1	207	4932529	4.196630166796789e-05
SAMN09661846	Enterobacteriaceae	NPA	AbiD	AbiD	SAMN09661846_SAMN09661846.contig00038_12	1	942	4932529	0.000190977
SAMN09661846	Enterobacteriaceae	NPA	PD-T4-3	PD-T4-3	SAMN09661846_SAMN09661846.contig00002_36	1	762	4932529	0.000154485
SAMN09661846	Enterobacteriaceae	NPA	PD-T4-5	PD-T4-5	SAMN09661846_SAMN09661846.contig00020_79	1	948	4932529	0.000192193
SAMN09661846	Enterobacteriaceae	NPA	RM	RM_Type_III	SAMN09661846_SAMN09661846.contig00004_22,SAMN09661846_SAMN09661846.contig00004_23	2	4902	4932529	0.000993811
SAMN09661846	Enterobacteriaceae	NPA	RM	RM_Type_II	SAMN09661846_SAMN09661846.contig00005_112,SAMN09661846_SAMN09661846.contig00005_113	2	1404	4932529	0.000284641
SAMN09661846	Enterobacteriaceae	NPA	RM	RM_Type_II	SAMN09661846_SAMN09661846.contig00005_128,SAMN09661846_SAMN09661846.contig00005_129	2	2310	4932529	0.00046832
SAMN09661846	Enterobacteriaceae	NPA	RM	RM_Type_II	SAMN09661846_SAMN09661846.contig00030_22,SAMN09661846_SAMN09661846.contig00030_23	2	1932	4932529	0.000391685
SAMN09661846	Enterobacteriaceae	NPA	PfiAT	PfiAT	SAMN09661846_SAMN09661846.contig00019_98,SAMN09661846_SAMN09661846.contig00019_99	2	522	4932529	0.000105828
SAMN09661846	Enterobacteriaceae	NPA	MazEF	MazEF	SAMN09661846_SAMN09661846.contig00033_3,SAMN09661846_SAMN09661846.contig00033_4	2	501	4932529	0.000101571
SAMN09661900	Enterobacteriaceae	NPA	Septu	Septu	SAMN09661900_SAMN09661900.contig00015_37,SAMN09661900_SAMN09661900.contig00015_38	2	1707	4558565	0.00037446
SAMN09661900	Enterobacteriaceae	NPA	Mokosh	Mokosh_TypeII	SAMN09661900_SAMN09661900.contig00002_117	1	3504	4558565	0.000768663
SAMN09661900	Enterobacteriaceae	NPA	Gabija	Gabija	SAMN09661900_SAMN09661900.contig00003_230,SAMN09661900_SAMN09661900.contig00003_231	2	3735	4558565	0.000819337
SAMN09661900	Enterobacteriaceae	NPA	RM	RM_Type_I	SAMN09661900_SAMN09661900.contig00002_119,SAMN09661900_SAMN09661900.contig00002_120,SAMN09661900_SAMN09661900.contig00002_121	3	6762	4558565	0.001483362
SAMN09661900	Enterobacteriaceae	NPA	RM	RM_Type_III	SAMN09661900_SAMN09661900.contig00014_53,SAMN09661900_SAMN09661900.contig00014_54	2	4902	4558565	0.001075338
SAMN09661900	Enterobacteriaceae	NPA	CasFinder	CAS_Class1-Subtype-I-E	SAMN09661900_SAMN09661900.contig00004_108,SAMN09661900_SAMN09661900.contig00004_109,SAMN09661900_SAMN09661900.contig00004_110,SAMN09661900_SAMN09661900.contig00004_111,SAMN09661900_SAMN09661900.contig00004_112,SAMN09661900_SAMN09661900.contig00004_113,SAMN09661900_SAMN09661900.contig00004_114,SAMN09661900_SAMN09661900.contig00004_115	8	7281	4558565	0.001597213
SAMN09661900	Enterobacteriaceae	NPA	MazEF	MazEF	SAMN09661900_SAMN09661900.contig00003_235,SAMN09661900_SAMN09661900.contig00003_236	2	501	4558565	0.000109903
SAMN09661901	Enterobacteriaceae	NPA	Septu	Septu	SAMN09661901_SAMN09661901.contig00010_6,SAMN09661901_SAMN09661901.contig00010_7,SAMN09661901_SAMN09661901.contig00010_13	3	3624	4733042	0.000765681
SAMN09661901	Enterobacteriaceae	NPA	Druantia	Druantia_III	SAMN09661901_SAMN09661901.contig00009_2,SAMN09661901_SAMN09661901.contig00009_3	2	9531	4733042	0.002013715
SAMN09661901	Enterobacteriaceae	NPA	PD-T4-1	PD-T4-1	SAMN09661901_SAMN09661901.contig00014_15	1	1119	4733042	0.000236423
SAMN09661901	Enterobacteriaceae	NPA	Paris	PARIS_I	SAMN09661901_SAMN09661901.contig00014_23,SAMN09661901_SAMN09661901.contig00014_24	2	2103	4733042	0.000444323
SAMN09661901	Enterobacteriaceae	NPA	PD-T4-3	PD-T4-3	SAMN09661901_SAMN09661901.contig00021_19	1	762	4733042	0.000160996
SAMN09661901	Enterobacteriaceae	NPA	RM	RM_Type_III	SAMN09661901_SAMN09661901.contig00003_31,SAMN09661901_SAMN09661901.contig00003_32	2	4902	4733042	0.001035698
SAMN09661901	Enterobacteriaceae	NPA	RM	RM_Type_I	SAMN09661901_SAMN09661901.contig00009_31,SAMN09661901_SAMN09661901.contig00009_32,SAMN09661901_SAMN09661901.contig00009_33	3	5829	4733042	0.001231555
SAMN09661901	Enterobacteriaceae	NPA	RM	RM_Type_IV	SAMN09661901_SAMN09661901.contig00009_34	1	534	4733042	0.000112824
SAMN09661901	Enterobacteriaceae	NPA	RM	RM_Type_I	SAMN09661901_SAMN09661901.contig00010_10,SAMN09661901_SAMN09661901.contig00010_11,SAMN09661901_SAMN09661901.contig00010_12	3	5562	4733042	0.001175143
SAMN09661901	Enterobacteriaceae	NPA	CasFinder	CAS_Class1-Subtype-I-E	SAMN09661901_SAMN09661901.contig00002_407,SAMN09661901_SAMN09661901.contig00002_409,SAMN09661901_SAMN09661901.contig00002_410,SAMN09661901_SAMN09661901.contig00002_411,SAMN09661901_SAMN09661901.contig00002_412,SAMN09661901_SAMN09661901.contig00002_413,SAMN09661901_SAMN09661901.contig00002_414,SAMN09661901_SAMN09661901.contig00002_415	8	7092	4733042	0.001498402
SAMN09661901	Enterobacteriaceae	NPA	Retron	Retron_II	SAMN09661901_SAMN09661901.contig00017_25,SAMN09661901_SAMN09661901.contig00017_26	2	1860	4733042	0.000392982
SAMN09665164	Enterobacteriaceae	NPA	PD-Lambda-1	PD-Lambda-1	SAMN09665164_SAMN09665164.contig00001_299	1	1347	5282847	0.000254976
SAMN09665164	Enterobacteriaceae	NPA	Septu	Septu	SAMN09665164_SAMN09665164.contig00002_287,SAMN09665164_SAMN09665164.contig00002_288	2	1998	5282847	0.000378205
SAMN09665164	Enterobacteriaceae	NPA	PsyrTA	PsyrTA	SAMN09665164_SAMN09665164.contig00007_94,SAMN09665164_SAMN09665164.contig00007_95	2	3279	5282847	0.000620688
SAMN09665164	Enterobacteriaceae	NPA	Mok_Hok_Sok	Mok_Hok_Sok	SAMN09665164_SAMN09665164.contig00054_8	1	207	5282847	3.918341757768113e-05
SAMN09665164	Enterobacteriaceae	NPA	Gao_Tmn	Gao_Tmn	SAMN09665164_SAMN09665164.contig00034_30	1	3741	5282847	0.000708141
SAMN09665164	Enterobacteriaceae	NPA	PD-T4-7	PD-T4-7	SAMN09665164_SAMN09665164.contig00001_311	1	999	5282847	0.000189103
SAMN09665164	Enterobacteriaceae	NPA	RM	RM_Type_I	SAMN09665164_SAMN09665164.contig00014_1,SAMN09665164_SAMN09665164.contig00014_2,SAMN09665164_SAMN09665164.contig00014_5	3	5829	5282847	0.001103382
SAMN09665164	Enterobacteriaceae	NPA	RM	RM_Type_III	SAMN09665164_SAMN09665164.contig00016_80,SAMN09665164_SAMN09665164.contig00016_81	2	4809	5282847	0.000910305
SAMN09665164	Enterobacteriaceae	NPA	CasFinder	CAS_Class1-Subtype-I-E	SAMN09665164_SAMN09665164.contig00006_122,SAMN09665164_SAMN09665164.contig00006_123,SAMN09665164_SAMN09665164.contig00006_124,SAMN09665164_SAMN09665164.contig00006_125,SAMN09665164_SAMN09665164.contig00006_126,SAMN09665164_SAMN09665164.contig00006_127,SAMN09665164_SAMN09665164.contig00006_128,SAMN09665164_SAMN09665164.contig00006_129	8	7356	5282847	0.001392431
SAMN09665164	Enterobacteriaceae	NPA	MazEF	MazEF	SAMN09665164_SAMN09665164.contig00006_151,SAMN09665164_SAMN09665164.contig00006_152	2	567	5282847	0.000107328
SAMN09665164	Enterobacteriaceae	NPA	MazEF	MazEF	SAMN09665164_SAMN09665164.contig00038_18,SAMN09665164_SAMN09665164.contig00038_19	2	501	5282847	9.483522805032967e-05
SAMN09665172	Enterobacteriaceae	NPA	PD-Lambda-1	PD-Lambda-1	SAMN09665172_SAMN09665172.contig00052_17	1	1470	5591264	0.00026291
SAMN09665172	Enterobacteriaceae	NPA	PD-T7-5	PD-T7-5	SAMN09665172_SAMN09665172.contig00002_335	1	1005	5591264	0.000179745
SAMN09665172	Enterobacteriaceae	NPA	PD-T7-5	PD-T7-5	SAMN09665172_SAMN09665172.contig00027_7	1	1140	5591264	0.000203889
SAMN09665172	Enterobacteriaceae	NPA	Mok_Hok_Sok	Mok_Hok_Sok	SAMN09665172_SAMN09665172.contig00040_26	1	207	5591264	3.702204009683678e-05
SAMN09665172	Enterobacteriaceae	NPA	PD-T4-1	PD-T4-1	SAMN09665172_SAMN09665172.contig00002_342	1	1119	5591264	0.000200134
SAMN09665172	Enterobacteriaceae	NPA	Druantia	Druantia_III	SAMN09665172_SAMN09665172.contig00007_185,SAMN09665172_SAMN09665172.contig00007_186	2	9570	5591264	0.001711599
SAMN09665172	Enterobacteriaceae	NPA	RM	RM_Type_I	SAMN09665172_SAMN09665172.contig00007_179,SAMN09665172_SAMN09665172.contig00007_180,SAMN09665172_SAMN09665172.contig00007_181	3	6090	5591264	0.001089199
SAMN09665172	Enterobacteriaceae	NPA	RM	RM_Type_II	SAMN09665172_SAMN09665172.contig00077_1,SAMN09665172_SAMN09665172.contig00077_2	2	2301	5591264	0.000411535
SAMN09665172	Enterobacteriaceae	NPA	CasFinder	CAS_Class1-Subtype-I-E	SAMN09665172_SAMN09665172.contig00002_227,SAMN09665172_SAMN09665172.contig00002_228,SAMN09665172_SAMN09665172.contig00002_229,SAMN09665172_SAMN09665172.contig00002_230,SAMN09665172_SAMN09665172.contig00002_231,SAMN09665172_SAMN09665172.contig00002_232,SAMN09665172_SAMN09665172.contig00002_233,SAMN09665172_SAMN09665172.contig00002_234	8	7158	5591264	0.001280211
SAMN09665172	Enterobacteriaceae	NPA	CBASS	CBASS_I	SAMN09665172_SAMN09665172.contig00027_50,SAMN09665172_SAMN09665172.contig00027_51	2	1365	5591264	0.000244131
SAMN09665172	Enterobacteriaceae	NPA	CBASS	CBASS_I	SAMN09665172_SAMN09665172.contig00040_1,SAMN09665172_SAMN09665172.contig00040_2	2	1821	5591264	0.000325687
SAMN09665172	Enterobacteriaceae	NPA	MazEF	MazEF	SAMN09665172_SAMN09665172.contig00046_2,SAMN09665172_SAMN09665172.contig00046_3	2	501	5591264	8.960406806046004e-05
SAMN09665172	Enterobacteriaceae	NPA	SanaTA	SanaTA	SAMN09665172_SAMN09665172.contig00058_2,SAMN09665172_SAMN09665172.contig00058_3	2	1116	5591264	0.000199597
SAMN09665175	Enterobacteriaceae	NPA	PD-Lambda-1	PD-Lambda-1	SAMN09665175_SAMN09665175.contig00025_16	1	1470	5288514	0.000277961
SAMN09665175	Enterobacteriaceae	NPA	DarTG	DarTG	SAMN09665175_SAMN09665175.contig00065_7,SAMN09665175_SAMN09665175.contig00065_8	2	1062	5288514	0.000200813
SAMN09665175	Enterobacteriaceae	NPA	PD-T7-5	PD-T7-5	SAMN09665175_SAMN09665175.contig00010_123	1	1005	5288514	0.000190034
SAMN09665175	Enterobacteriaceae	NPA	Mokosh	Mokosh_Type_I_A	SAMN09665175_SAMN09665175.contig00018_81,SAMN09665175_SAMN09665175.contig00018_82	2	6351	5288514	0.001200904
SAMN09665175	Enterobacteriaceae	NPA	PD-T4-6	PD-T4-6	SAMN09665175_SAMN09665175.contig00029_16	1	1290	5288514	0.000243925
SAMN09665175	Enterobacteriaceae	NPA	PD-T7-5	PD-T7-5	SAMN09665175_SAMN09665175.contig00037_41	1	1140	5288514	0.000215561
SAMN09665175	Enterobacteriaceae	NPA	Mok_Hok_Sok	Mok_Hok_Sok	SAMN09665175_SAMN09665175.contig00056_4	1	207	5288514	3.914142989883358e-05
SAMN09665175	Enterobacteriaceae	NPA	PD-T4-1	PD-T4-1	SAMN09665175_SAMN09665175.contig00010_130	1	1119	5288514	0.000211591
SAMN09665175	Enterobacteriaceae	NPA	Druantia	Druantia_III	SAMN09665175_SAMN09665175.contig00035_3,SAMN09665175_SAMN09665175.contig00035_4	2	9570	5288514	0.001809582
SAMN09665175	Enterobacteriaceae	NPA	RM	RM_Type_I	SAMN09665175_SAMN09665175.contig00047_3,SAMN09665175_SAMN09665175.contig00047_4,SAMN09665175_SAMN09665175.contig00047_5	3	6090	5288514	0.001151552
SAMN09665175	Enterobacteriaceae	NPA	RM	RM_Type_IV	SAMN09665175_SAMN09665175.contig00047_6	1	525	5288514	9.927174249704172e-05
SAMN09665175	Enterobacteriaceae	NPA	RM	RM_Type_I	SAMN09665175_SAMN09665175.contig00065_5,SAMN09665175_SAMN09665175.contig00065_6,SAMN09665175_SAMN09665175.contig00065_9	3	6711	5288514	0.001268977
SAMN09665175	Enterobacteriaceae	NPA	CasFinder	CAS_Class1-Subtype-I-E	SAMN09665175_SAMN09665175.contig00010_16,SAMN09665175_SAMN09665175.contig00010_17,SAMN09665175_SAMN09665175.contig00010_18,SAMN09665175_SAMN09665175.contig00010_19,SAMN09665175_SAMN09665175.contig00010_20,SAMN09665175_SAMN09665175.contig00010_21,SAMN09665175_SAMN09665175.contig00010_22,SAMN09665175_SAMN09665175.contig00010_23	8	7158	5288514	0.001353499
SAMN09665175	Enterobacteriaceae	NPA	MazEF	MazEF	SAMN09665175_SAMN09665175.contig00029_59,SAMN09665175_SAMN09665175.contig00029_60	2	501	5288514	9.473360569717692e-05
SAMN09665175	Enterobacteriaceae	NPA	SanaTA	SanaTA	SAMN09665175_SAMN09665175.contig00031_37,SAMN09665175_SAMN09665175.contig00031_38	2	1116	5288514	0.000211023
SAMN09665177	Enterobacteriaceae	NPA	PsyrTA	PsyrTA	SAMN09665177_SAMN09665177.contig00008_89,SAMN09665177_SAMN09665177.contig00008_90	2	3282	5391910	0.00060869
SAMN09665177	Enterobacteriaceae	NPA	Septu	Septu	SAMN09665177_SAMN09665177.contig00038_10,SAMN09665177_SAMN09665177.contig00038_11	2	2424	5391910	0.000449562
SAMN09665177	Enterobacteriaceae	NPA	Mok_Hok_Sok	Mok_Hok_Sok	SAMN09665177_SAMN09665177.contig00063_4	1	207	5391910	3.839084851193733e-05
SAMN09665177	Enterobacteriaceae	NPA	Mok_Hok_Sok	Mok_Hok_Sok	SAMN09665177_SAMN09665177.contig00114_1	1	150	5391910	2.7819455443432848e-05
SAMN09665177	Enterobacteriaceae	NPA	Mok_Hok_Sok	Mok_Hok_Sok	SAMN09665177_SAMN09665177.contig00133_1	1	150	5391910	2.7819455443432848e-05
SAMN09665177	Enterobacteriaceae	NPA	AbiE	AbiE	SAMN09665177_SAMN09665177.contig00001_704,SAMN09665177_SAMN09665177.contig00001_705	2	1083	5391910	0.000200856
SAMN09665177	Enterobacteriaceae	NPA	Lamassu-Fam	Lamassu-Mrr	SAMN09665177_SAMN09665177.contig00009_125,SAMN09665177_SAMN09665177.contig00009_126,SAMN09665177_SAMN09665177.contig00009_127	3	3312	5391910	0.000614254
SAMN09665177	Enterobacteriaceae	NPA	PD-T7-2	PD-T7-2	SAMN09665177_SAMN09665177.contig00006_89,SAMN09665177_SAMN09665177.contig00006_90	2	2829	5391910	0.000524675
SAMN09665177	Enterobacteriaceae	NPA	RM	RM_Type_I	SAMN09665177_SAMN09665177.contig00001_706,SAMN09665177_SAMN09665177.contig00001_707,SAMN09665177_SAMN09665177.contig00001_708	3	5640	5391910	0.001046012
SAMN09665177	Enterobacteriaceae	NPA	RM	RM_Type_II	SAMN09665177_SAMN09665177.contig00003_36,SAMN09665177_SAMN09665177.contig00003_39	2	2028	5391910	0.000376119
SAMN09665177	Enterobacteriaceae	NPA	PD-Lambda-5	PD-Lambda-5	SAMN09665177_SAMN09665177.contig00007_21,SAMN09665177_SAMN09665177.contig00007_22	2	2352	5391910	0.000436209
SAMN09665177	Enterobacteriaceae	NPA	RM	RM_Type_II	SAMN09665177_SAMN09665177.contig00026_14,SAMN09665177_SAMN09665177.contig00026_15,SAMN09665177_SAMN09665177.contig00026_16	3	3171	5391910	0.000588103
SAMN09665177	Enterobacteriaceae	NPA	SoFIC	SoFic	SAMN09665177_SAMN09665177.contig00003_32	1	1029	5391910	0.000190841
SAMN09665177	Enterobacteriaceae	NPA	Retron	Retron_I_C	SAMN09665177_SAMN09665177.contig00009_129	1	1719	5391910	0.000318811
SAMN09665177	Enterobacteriaceae	NPA	SanaTA	SanaTA	SAMN09665177_SAMN09665177.contig00028_25,SAMN09665177_SAMN09665177.contig00028_26	2	1119	5391910	0.000207533
SAMN09665177	Enterobacteriaceae	NPA	MazEF	MazEF	SAMN09665177_SAMN09665177.contig00040_12,SAMN09665177_SAMN09665177.contig00040_13	2	501	5391910	9.29169811810657e-05
SAMN09665179	Enterobacteriaceae	NPA	Septu	Septu	SAMN09665179_SAMN09665179.contig00001_573,SAMN09665179_SAMN09665179.contig00001_574	2	2352	5321087	0.000442015
SAMN09665179	Enterobacteriaceae	NPA	Mok_Hok_Sok	Mok_Hok_Sok	SAMN09665179_SAMN09665179.contig00021_7	1	207	5321087	3.890182588632736e-05
SAMN09665179	Enterobacteriaceae	NPA	BstA	BstA	SAMN09665179_SAMN09665179.contig00007_249	1	912	5321087	0.000171394
SAMN09665179	Enterobacteriaceae	NPA	Gao_Tmn	Gao_Tmn	SAMN09665179_SAMN09665179.contig00038_5	1	3741	5321087	0.000703052
SAMN09665179	Enterobacteriaceae	NPA	Thoeris	Thoeris_II	SAMN09665179_SAMN09665179.contig00002_39,SAMN09665179_SAMN09665179.contig00002_40,SAMN09665179_SAMN09665179.contig00002_41	3	1707	5321087	0.000320799
SAMN09665179	Enterobacteriaceae	NPA	Druantia	Druantia_I	SAMN09665179_SAMN09665179.contig00006_245,SAMN09665179_SAMN09665179.contig00006_246,SAMN09665179_SAMN09665179.contig00006_247,SAMN09665179_SAMN09665179.contig00006_248,SAMN09665179_SAMN09665179.contig00006_249	5	11205	5321087	0.002105773
SAMN09665179	Enterobacteriaceae	NPA	RM	RM_Type_I	SAMN09665179_SAMN09665179.contig00004_260,SAMN09665179_SAMN09665179.contig00004_261,SAMN09665179_SAMN09665179.contig00004_262	3	5967	5321087	0.001121387
SAMN09665179	Enterobacteriaceae	NPA	RM	RM_Type_II	SAMN09665179_SAMN09665179.contig00046_4,SAMN09665179_SAMN09665179.contig00046_5	2	1815	5321087	0.000341096
SAMN09665179	Enterobacteriaceae	NPA	CasFinder	CAS_Class1-Subtype-I-F	SAMN09665179_SAMN09665179.contig00001_340,SAMN09665179_SAMN09665179.contig00001_341,SAMN09665179_SAMN09665179.contig00001_343,SAMN09665179_SAMN09665179.contig00001_344,SAMN09665179_SAMN09665179.contig00001_345,SAMN09665179_SAMN09665179.contig00001_346	6	7584	5321087	0.001425273
SAMN09665179	Enterobacteriaceae	NPA	MazEF	MazEF	SAMN09665179_SAMN09665179.contig00009_152,SAMN09665179_SAMN09665179.contig00009_153	2	567	5321087	0.000106557
SAMN09665180	Enterobacteriaceae	NPA	DRT	DRT8	SAMN09665180_SAMN09665180.contig00006_177,SAMN09665180_SAMN09665180.contig00006_178	2	2286	4692834	0.000487126
SAMN09665180	Enterobacteriaceae	NPA	Lamassu-Fam	Lamassu-Mrr	SAMN09665180_SAMN09665180.contig00018_85,SAMN09665180_SAMN09665180.contig00018_86,SAMN09665180_SAMN09665180.contig00018_87	3	3303	4692834	0.000703839
SAMN09665180	Enterobacteriaceae	NPA	RM	RM_Type_I	SAMN09665180_SAMN09665180.contig00001_68,SAMN09665180_SAMN09665180.contig00001_69,SAMN09665180_SAMN09665180.contig00001_70	3	5352	4692834	0.001140462
SAMN09665180	Enterobacteriaceae	NPA	RM	RM_Type_IV	SAMN09665180_SAMN09665180.contig00001_72	1	1464	4692834	0.000311965
SAMN09665180	Enterobacteriaceae	NPA	RM	RM_Type_II	SAMN09665180_SAMN09665180.contig00004_19,SAMN09665180_SAMN09665180.contig00004_20	2	1977	4692834	0.000421281
SAMN09665180	Enterobacteriaceae	NPA	CasFinder	CAS_Class1-Subtype-I-E	SAMN09665180_SAMN09665180.contig00002_129,SAMN09665180_SAMN09665180.contig00002_130	2	675	4692834	0.000143836
SAMN09665180	Enterobacteriaceae	NPA	MazEF	MazEF	SAMN09665180_SAMN09665180.contig00001_192,SAMN09665180_SAMN09665180.contig00001_193	2	546	4692834	0.000116348
SAMN09665180	Enterobacteriaceae	NPA	MazEF	MazEF	SAMN09665180_SAMN09665180.contig00002_153,SAMN09665180_SAMN09665180.contig00002_154	2	567	4692834	0.000120823
SAMN09665182	Enterobacteriaceae	NPA	DRT	DRT_5	SAMN09665182_SAMN09665182.contig00003_6	1	1479	5097831	0.000290123
SAMN09665182	Enterobacteriaceae	NPA	PsyrTA	PsyrTA	SAMN09665182_SAMN09665182.contig00008_89,SAMN09665182_SAMN09665182.contig00008_90	2	3282	5097831	0.000643803
SAMN09665182	Enterobacteriaceae	NPA	AbiP2	AbiP2	SAMN09665182_SAMN09665182.contig00034_1	1	1476	5097831	0.000289535
SAMN09665182	Enterobacteriaceae	NPA	Mok_Hok_Sok	Mok_Hok_Sok	SAMN09665182_SAMN09665182.contig00019_81	1	207	5097831	4.060550457635806e-05
SAMN09665182	Enterobacteriaceae	NPA	Rst_3HP	Rst_3HP	SAMN09665182_SAMN09665182.contig00001_465,SAMN09665182_SAMN09665182.contig00001_466,SAMN09665182_SAMN09665182.contig00001_467	3	2748	5097831	0.000539053
SAMN09665185	Enterobacteriaceae	NPA	PD-Lambda-1	PD-Lambda-1	SAMN09665185_SAMN09665185.contig00028_61	1	1470	5319794	0.000276326
SAMN09665185	Enterobacteriaceae	NPA	PD-T7-5	PD-T7-5	SAMN09665185_SAMN09665185.contig00003_334	1	1005	5319794	0.000188917
SAMN09665185	Enterobacteriaceae	NPA	Mokosh	Mokosh_TypeII	SAMN09665185_SAMN09665185.contig00026_71	1	3504	5319794	0.000658672
SAMN09665185	Enterobacteriaceae	NPA	Mok_Hok_Sok	Mok_Hok_Sok	SAMN09665185_SAMN09665185.contig00035_28	1	207	5319794	3.891128115111224e-05
SAMN09665185	Enterobacteriaceae	NPA	PD-T7-5	PD-T7-5	SAMN09665185_SAMN09665185.contig00037_30	1	1140	5319794	0.000214294
SAMN09665185	Enterobacteriaceae	NPA	PD-T4-1	PD-T4-1	SAMN09665185_SAMN09665185.contig00003_341	1	1119	5319794	0.000210346
SAMN09665185	Enterobacteriaceae	NPA	Druantia	Druantia_III	SAMN09665185_SAMN09665185.contig00005_185,SAMN09665185_SAMN09665185.contig00005_186	2	9570	5319794	0.001798942
SAMN09665185	Enterobacteriaceae	NPA	RM	RM_Type_I	SAMN09665185_SAMN09665185.contig00005_179,SAMN09665185_SAMN09665185.contig00005_180,SAMN09665185_SAMN09665185.contig00005_181	3	6090	5319794	0.001144781
SAMN09665185	Enterobacteriaceae	NPA	RM	RM_Type_II	SAMN09665185_SAMN09665185.contig00064_3,SAMN09665185_SAMN09665185.contig00064_4	2	2301	5319794	0.000432536
SAMN09665185	Enterobacteriaceae	NPA	CasFinder	CAS_Class1-Subtype-I-E	SAMN09665185_SAMN09665185.contig00003_227,SAMN09665185_SAMN09665185.contig00003_228,SAMN09665185_SAMN09665185.contig00003_229,SAMN09665185_SAMN09665185.contig00003_230,SAMN09665185_SAMN09665185.contig00003_231,SAMN09665185_SAMN09665185.contig00003_232,SAMN09665185_SAMN09665185.contig00003_233,SAMN09665185_SAMN09665185.contig00003_234	8	7158	5319794	0.001345541
SAMN09665185	Enterobacteriaceae	NPA	CBASS	CBASS_I	SAMN09665185_SAMN09665185.contig00035_52,SAMN09665185_SAMN09665185.contig00035_53	2	1821	5319794	0.000342306
SAMN09665185	Enterobacteriaceae	NPA	SanaTA	SanaTA	SAMN09665185_SAMN09665185.contig00038_15,SAMN09665185_SAMN09665185.contig00038_16	2	1323	5319794	0.000248694
SAMN09665185	Enterobacteriaceae	NPA	MazEF	MazEF	SAMN09665185_SAMN09665185.contig00044_2,SAMN09665185_SAMN09665185.contig00044_3	2	501	5319794	9.417657901790934e-05
SAMN09665192	Enterobacteriaceae	NPA	Septu	Septu	SAMN09665192_SAMN09665192.contig00006_50,SAMN09665192_SAMN09665192.contig00006_51	2	1779	5393636	0.000329833
SAMN09665192	Enterobacteriaceae	NPA	PsyrTA	PsyrTA	SAMN09665192_SAMN09665192.contig00012_95,SAMN09665192_SAMN09665192.contig00012_96	2	3279	5393636	0.000607939
SAMN09665192	Enterobacteriaceae	NPA	Mokosh	Mokosh_Type_I_A	SAMN09665192_SAMN09665192.contig00023_55,SAMN09665192_SAMN09665192.contig00023_56	2	6291	5393636	0.001166375
SAMN09665192	Enterobacteriaceae	NPA	Mok_Hok_Sok	Mok_Hok_Sok	SAMN09665192_SAMN09665192.contig00052_8	1	207	5393636	3.837856318075599e-05
SAMN09665192	Enterobacteriaceae	NPA	Mok_Hok_Sok	Mok_Hok_Sok	SAMN09665192_SAMN09665192.contig00060_3	1	207	5393636	3.837856318075599e-05
SAMN09665192	Enterobacteriaceae	NPA	BstA	BstA	SAMN09665192_SAMN09665192.contig00002_446	1	900	5393636	0.000166863
SAMN09665192	Enterobacteriaceae	NPA	AbiE	AbiE	SAMN09665192_SAMN09665192.contig00011_33,SAMN09665192_SAMN09665192.contig00011_34	2	1197	5393636	0.000221928
SAMN09665192	Enterobacteriaceae	NPA	Druantia	Druantia_III	SAMN09665192_SAMN09665192.contig00003_269,SAMN09665192_SAMN09665192.contig00003_270	2	9570	5393636	0.001774313
SAMN09665192	Enterobacteriaceae	NPA	RM	RM_Type_I	SAMN09665192_SAMN09665192.contig00003_263,SAMN09665192_SAMN09665192.contig00003_264,SAMN09665192_SAMN09665192.contig00003_265	3	6318	5393636	0.00117138
SAMN09665192	Enterobacteriaceae	NPA	RM	RM_Type_II	SAMN09665192_SAMN09665192.contig00034_2,SAMN09665192_SAMN09665192.contig00034_3	2	2301	5393636	0.000426614
SAMN09665192	Enterobacteriaceae	NPA	CasFinder	CAS_Class1-Subtype-I-E	SAMN09665192_SAMN09665192.contig00010_172,SAMN09665192_SAMN09665192.contig00010_173,SAMN09665192_SAMN09665192.contig00010_174,SAMN09665192_SAMN09665192.contig00010_175,SAMN09665192_SAMN09665192.contig00010_176,SAMN09665192_SAMN09665192.contig00010_177,SAMN09665192_SAMN09665192.contig00010_178,SAMN09665192_SAMN09665192.contig00010_179	8	7374	5393636	0.001367167
SAMN09665192	Enterobacteriaceae	NPA	MazEF	MazEF	SAMN09665192_SAMN09665192.contig00005_172,SAMN09665192_SAMN09665192.contig00005_173	2	567	5393636	0.000105124
SAMN09665192	Enterobacteriaceae	NPA	MazEF	MazEF	SAMN09665192_SAMN09665192.contig00018_9,SAMN09665192_SAMN09665192.contig00018_10	2	546	5393636	0.00010123
SAMN09665192	Enterobacteriaceae	NPA	CBASS	CBASS_III	SAMN09665192_SAMN09665192.contig00023_45,SAMN09665192_SAMN09665192.contig00023_47,SAMN09665192_SAMN09665192.contig00023_48,SAMN09665192_SAMN09665192.contig00023_49	4	2922	5393636	0.00054175
SAMN09665198	Enterobacteriaceae	NPA	NLR	NLR_like_bNACHT01	SAMN09665198_SAMN09665198.contig00053_4	1	1824	4965040	0.000367369
SAMN09665198	Enterobacteriaceae	NPA	RloC	RloC	SAMN09665198_SAMN09665198.contig00022_15	1	2166	4965040	0.00043625
SAMN09665198	Enterobacteriaceae	NPA	RM	RM_Type_I	SAMN09665198_SAMN09665198.contig00027_39,SAMN09665198_SAMN09665198.contig00027_40,SAMN09665198_SAMN09665198.contig00027_41	3	5370	4965040	0.001081562
SAMN09665198	Enterobacteriaceae	NPA	RM	RM_Type_IV	SAMN09665198_SAMN09665198.contig00027_43	1	1911	4965040	0.000384891
SAMN09665198	Enterobacteriaceae	NPA	RM	RM_Type_I	SAMN09665198_SAMN09665198.contig00043_1,SAMN09665198_SAMN09665198.contig00043_2,SAMN09665198_SAMN09665198.contig00043_3	3	4173	4965040	0.000840477
SAMN09665198	Enterobacteriaceae	NPA	RM	RM_Type_III	SAMN09665198_SAMN09665198.contig00048_2,SAMN09665198_SAMN09665198.contig00048_3	2	4917	4965040	0.000990324
SAMN09665198	Enterobacteriaceae	NPA	RM	RM_Type_II	SAMN09665198_SAMN09665198.contig00071_1,SAMN09665198_SAMN09665198.contig00071_2	2	2301	4965040	0.00046344
SAMN09665198	Enterobacteriaceae	NPA	RM	RM_Type_IV	SAMN09665198_SAMN09665198.contig00074_3	1	795	4965040	0.00016012
SAMN09665198	Enterobacteriaceae	NPA	CasFinder	CAS_Class1-Subtype-I-E	SAMN09665198_SAMN09665198.contig00019_98,SAMN09665198_SAMN09665198.contig00019_99,SAMN09665198_SAMN09665198.contig00019_100,SAMN09665198_SAMN09665198.contig00019_101,SAMN09665198_SAMN09665198.contig00019_102,SAMN09665198_SAMN09665198.contig00019_103,SAMN09665198_SAMN09665198.contig00019_104,SAMN09665198_SAMN09665198.contig00019_105	8	6270	4965040	0.00126283
SAMN09665198	Enterobacteriaceae	NPA	MazEF	MazEF	SAMN09665198_SAMN09665198.contig00020_23,SAMN09665198_SAMN09665198.contig00020_24	2	567	4965040	0.000114198
SAMN09665201	Enterobacteriaceae	NPA	Septu	Septu	SAMN09665201_SAMN09665201.contig00003_217,SAMN09665201_SAMN09665201.contig00003_218	2	2244	4961669	0.000452267
SAMN09665201	Enterobacteriaceae	NPA	PD-Lambda-4	PD-Lambda-4	SAMN09665201_SAMN09665201.contig00062_5,SAMN09665201_SAMN09665201.contig00062_6	2	3681	4961669	0.000741887
SAMN09665201	Enterobacteriaceae	NPA	Mok_Hok_Sok	Mok_Hok_Sok	SAMN09665201_SAMN09665201.contig00057_5	1	207	4961669	4.171983258052885e-05
SAMN09665201	Enterobacteriaceae	NPA	AbiE	AbiE	SAMN09665201_SAMN09665201.contig00012_111,SAMN09665201_SAMN09665201.contig00012_112	2	1248	4961669	0.000251528
SAMN09665201	Enterobacteriaceae	NPA	CasFinder	CAS_Class1-Subtype-I-E	SAMN09665201_SAMN09665201.contig00001_103,SAMN09665201_SAMN09665201.contig00001_104,SAMN09665201_SAMN09665201.contig00001_105,SAMN09665201_SAMN09665201.contig00001_106,SAMN09665201_SAMN09665201.contig00001_107,SAMN09665201_SAMN09665201.contig00001_108,SAMN09665201_SAMN09665201.contig00001_109,SAMN09665201_SAMN09665201.contig00001_110	8	7380	4961669	0.001487403
SAMN09665201	Enterobacteriaceae	NPA	MazEF	MazEF	SAMN09665201_SAMN09665201.contig00001_125,SAMN09665201_SAMN09665201.contig00001_126	2	567	4961669	0.000114276
SAMN09665201	Enterobacteriaceae	NPA	BREX	BREX_I	SAMN09665201_SAMN09665201.contig00012_104,SAMN09665201_SAMN09665201.contig00012_105,SAMN09665201_SAMN09665201.contig00012_106,SAMN09665201_SAMN09665201.contig00012_107,SAMN09665201_SAMN09665201.contig00012_108,SAMN09665201_SAMN09665201.contig00012_109	6	12309	4961669	0.002480818
SAMN09665201	Enterobacteriaceae	NPA	MazEF	MazEF	SAMN09665201_SAMN09665201.contig00021_18,SAMN09665201_SAMN09665201.contig00021_19	2	546	4961669	0.000110044
SAMN09665201	Enterobacteriaceae	NPA	Olokun	Olokun	SAMN09665201_SAMN09665201.contig00045_7,SAMN09665201_SAMN09665201.contig00045_8	2	3375	4961669	0.000680215
SAMN09665203	Enterobacteriaceae	NPA	PD-Lambda-1	PD-Lambda-1	SAMN09665203_SAMN09665203.contig00055_10	1	1470	5446672	0.00026989
SAMN09665203	Enterobacteriaceae	NPA	PD-T7-5	PD-T7-5	SAMN09665203_SAMN09665203.contig00002_15	1	1005	5446672	0.000184516
SAMN09665203	Enterobacteriaceae	NPA	PD-T7-4	PD-T7-4	SAMN09665203_SAMN09665203.contig00002_245	1	624	5446672	0.000114565
SAMN09665203	Enterobacteriaceae	NPA	Hachiman	Hachiman	SAMN09665203_SAMN09665203.contig00004_223,SAMN09665203_SAMN09665203.contig00004_224	2	4002	5446672	0.000734761
SAMN09665203	Enterobacteriaceae	NPA	Mok_Hok_Sok	Mok_Hok_Sok	SAMN09665203_SAMN09665203.contig00028_17	1	207	5446672	3.800485874677234e-05
SAMN09665203	Enterobacteriaceae	NPA	PD-T7-5	PD-T7-5	SAMN09665203_SAMN09665203.contig00045_26	1	1140	5446672	0.000209302
SAMN09665203	Enterobacteriaceae	NPA	PD-T4-1	PD-T4-1	SAMN09665203_SAMN09665203.contig00002_8	1	1119	5446672	0.000205447
SAMN09665203	Enterobacteriaceae	NPA	Druantia	Druantia_III	SAMN09665203_SAMN09665203.contig00003_269,SAMN09665203_SAMN09665203.contig00003_270	2	9570	5446672	0.001757036
SAMN09665203	Enterobacteriaceae	NPA	RM	RM_Type_I	SAMN09665203_SAMN09665203.contig00003_263,SAMN09665203_SAMN09665203.contig00003_264,SAMN09665203_SAMN09665203.contig00003_265	3	6090	5446672	0.001118114
SAMN09665203	Enterobacteriaceae	NPA	CasFinder	CAS_Class1-Subtype-I-E	SAMN09665203_SAMN09665203.contig00002_116,SAMN09665203_SAMN09665203.contig00002_117,SAMN09665203_SAMN09665203.contig00002_118,SAMN09665203_SAMN09665203.contig00002_119,SAMN09665203_SAMN09665203.contig00002_120,SAMN09665203_SAMN09665203.contig00002_121,SAMN09665203_SAMN09665203.contig00002_122,SAMN09665203_SAMN09665203.contig00002_123	8	7158	5446672	0.001314197
SAMN09665203	Enterobacteriaceae	NPA	CBASS	CBASS_II	SAMN09665203_SAMN09665203.contig00004_228,SAMN09665203_SAMN09665203.contig00004_229,SAMN09665203_SAMN09665203.contig00004_230,SAMN09665203_SAMN09665203.contig00004_231,SAMN09665203_SAMN09665203.contig00004_233,SAMN09665203_SAMN09665203.contig00004_234	6	4617	5446672	0.000847674
SAMN09665203	Enterobacteriaceae	NPA	Retron	Retron_VI	SAMN09665203_SAMN09665203.contig00014_36,SAMN09665203_SAMN09665203.contig00014_37	2	1176	5446672	0.000215912
SAMN09665203	Enterobacteriaceae	NPA	MazEF	MazEF	SAMN09665203_SAMN09665203.contig00077_2,SAMN09665203_SAMN09665203.contig00077_3	2	501	5446672	9.198277406827508e-05
SAMN09665204	Enterobacteriaceae	NPA	PD-Lambda-2	PD-Lambda-2	SAMN09665204_SAMN09665204.contig00056_29,SAMN09665204_SAMN09665204.contig00056_30,SAMN09665204_SAMN09665204.contig00056_31	3	2568	5049699	0.000508545
SAMN09665204	Enterobacteriaceae	NPA	RosmerTA	RosmerTA	SAMN09665204_SAMN09665204.contig00111_2,SAMN09665204_SAMN09665204.contig00111_3	2	1545	5049699	0.000305959
SAMN09665204	Enterobacteriaceae	NPA	RloC	RloC	SAMN09665204_SAMN09665204.contig00003_29	1	2175	5049699	0.000430719
SAMN09665204	Enterobacteriaceae	NPA	RM	RM_Type_IV	SAMN09665204_SAMN09665204.contig00028_1	1	1542	5049699	0.000305365
SAMN09665204	Enterobacteriaceae	NPA	RM	RM_Type_III	SAMN09665204_SAMN09665204.contig00039_1,SAMN09665204_SAMN09665204.contig00039_2	2	4833	5049699	0.000957087
SAMN09665204	Enterobacteriaceae	NPA	RM	RM_Type_I	SAMN09665204_SAMN09665204.contig00082_1,SAMN09665204_SAMN09665204.contig00082_2,SAMN09665204_SAMN09665204.contig00082_4	3	5820	5049699	0.001152544
SAMN09665204	Enterobacteriaceae	NPA	RM	RM_Type_IV	SAMN09665204_SAMN09665204.contig00082_7	1	942	5049699	0.000186546
SAMN09665204	Enterobacteriaceae	NPA	RM	RM_Type_III	SAMN09665204_SAMN09665204.contig00101_3,SAMN09665204_SAMN09665204.contig00101_4	2	4917	5049699	0.000973721
SAMN09665204	Enterobacteriaceae	NPA	CasFinder	CAS_Class1-Subtype-I-E	SAMN09665204_SAMN09665204.contig00011_98,SAMN09665204_SAMN09665204.contig00011_99	2	1050	5049699	0.000207933
SAMN09665204	Enterobacteriaceae	NPA	CasFinder	CAS_Class1-Subtype-I-E	SAMN09665204_SAMN09665204.contig00134_2,SAMN09665204_SAMN09665204.contig00134_3	2	1395	5049699	0.000276254
SAMN09665204	Enterobacteriaceae	NPA	MazEF	MazEF	SAMN09665204_SAMN09665204.contig00015_65,SAMN09665204_SAMN09665204.contig00015_66	2	567	5049699	0.000112284
SAMN09665204	Enterobacteriaceae	NPA	CBASS	CBASS_II	SAMN09665204_SAMN09665204.contig00061_1,SAMN09665204_SAMN09665204.contig00061_2,SAMN09665204_SAMN09665204.contig00061_3,SAMN09665204_SAMN09665204.contig00061_4	4	3108	5049699	0.000615482
SAMN09665205	Enterobacteriaceae	NPA	Wadjet	Wadjet_III	SAMN09665205_SAMN09665205.contig00010_97,SAMN09665205_SAMN09665205.contig00010_98,SAMN09665205_SAMN09665205.contig00010_100	3	6777	4898296	0.001383542
SAMN09665205	Enterobacteriaceae	NPA	Septu	Septu	SAMN09665205_SAMN09665205.contig00030_2,SAMN09665205_SAMN09665205.contig00030_3	2	1794	4898296	0.00036625
SAMN09665205	Enterobacteriaceae	NPA	RloC	RloC	SAMN09665205_SAMN09665205.contig00001_94	1	2175	4898296	0.000444032
SAMN09665205	Enterobacteriaceae	NPA	RM	RM_Type_I	SAMN09665205_SAMN09665205.contig00010_56,SAMN09665205_SAMN09665205.contig00010_57,SAMN09665205_SAMN09665205.contig00010_58	3	6036	4898296	0.001232265
SAMN09665205	Enterobacteriaceae	NPA	RM	RM_Type_II	SAMN09665205_SAMN09665205.contig00010_106,SAMN09665205_SAMN09665205.contig00010_107	2	2046	4898296	0.000417696
SAMN09665205	Enterobacteriaceae	NPA	RM	RM_Type_IV	SAMN09665205_SAMN09665205.contig00030_1	1	765	4898296	0.000156177
SAMN09665205	Enterobacteriaceae	NPA	CasFinder	CAS_Class1-Subtype-I-E	SAMN09665205_SAMN09665205.contig00012_125,SAMN09665205_SAMN09665205.contig00012_126,SAMN09665205_SAMN09665205.contig00012_127,SAMN09665205_SAMN09665205.contig00012_128,SAMN09665205_SAMN09665205.contig00012_129,SAMN09665205_SAMN09665205.contig00012_130,SAMN09665205_SAMN09665205.contig00012_131,SAMN09665205_SAMN09665205.contig00012_132	8	7377	4898296	0.001506034
SAMN09665205	Enterobacteriaceae	NPA	MazEF	MazEF	SAMN09665205_SAMN09665205.contig00019_22,SAMN09665205_SAMN09665205.contig00019_23	2	567	4898296	0.000115755
SAMN09665205	Enterobacteriaceae	NPA	MazEF	MazEF	SAMN09665205_SAMN09665205.contig00021_18,SAMN09665205_SAMN09665205.contig00021_19	2	546	4898296	0.000111467
SAMN09665205	Enterobacteriaceae	NPA	SoFIC	SoFic	SAMN09665205_SAMN09665205.contig00024_16	1	1032	4898296	0.000210686
SAMN09665207	Enterobacteriaceae	NPA	DRT	DRT6	SAMN09665207_SAMN09665207.contig00042_12	1	1284	4622213	0.000277789
SAMN09665207	Enterobacteriaceae	NPA	BstA	BstA	SAMN09665207_SAMN09665207.contig00055_19	1	894	4622213	0.000193414
SAMN09665207	Enterobacteriaceae	NPA	RM	RM_Type_IV	SAMN09665207_SAMN09665207.contig00038_4	1	1911	4622213	0.000413438
SAMN09665207	Enterobacteriaceae	NPA	RM	RM_Type_I	SAMN09665207_SAMN09665207.contig00059_3,SAMN09665207_SAMN09665207.contig00059_4,SAMN09665207_SAMN09665207.contig00059_5,SAMN09665207_SAMN09665207.contig00059_10,SAMN09665207_SAMN09665207.contig00059_11	5	9438	4622213	0.002041879
SAMN09665207	Enterobacteriaceae	NPA	RM	RM_Type_II	SAMN09665207_SAMN09665207.contig00059_6,SAMN09665207_SAMN09665207.contig00059_7,SAMN09665207_SAMN09665207.contig00059_8	3	3183	4622213	0.000688631
SAMN09665207	Enterobacteriaceae	NPA	MazEF	MazEF	SAMN09665207_SAMN09665207.contig00017_22,SAMN09665207_SAMN09665207.contig00017_23	2	567	4622213	0.000122669
SAMN09665222	Enterobacteriaceae	NPA	PsyrTA	PsyrTA	SAMN09665222_SAMN09665222.contig00008_90,SAMN09665222_SAMN09665222.contig00008_91	2	3282	5320359	0.000616876
SAMN09665222	Enterobacteriaceae	NPA	Mok_Hok_Sok	Mok_Hok_Sok	SAMN09665222_SAMN09665222.contig00022_45	1	207	5320359	3.890714893487451e-05
SAMN09665222	Enterobacteriaceae	NPA	Gao_Ppl	Gao_Ppl	SAMN09665222_SAMN09665222.contig00015_70	1	2724	5320359	0.000511996
SAMN09665222	Enterobacteriaceae	NPA	RM	RM_Type_I	SAMN09665222_SAMN09665222.contig00006_35,SAMN09665222_SAMN09665222.contig00006_36,SAMN09665222_SAMN09665222.contig00006_37	3	5370	5320359	0.00100933
SAMN09665222	Enterobacteriaceae	NPA	RM	RM_Type_IV	SAMN09665222_SAMN09665222.contig00006_39	1	1911	5320359	0.000359186
SAMN09665222	Enterobacteriaceae	NPA	RM	RM_Type_III	SAMN09665222_SAMN09665222.contig00006_79,SAMN09665222_SAMN09665222.contig00006_80	2	5031	5320359	0.000945613
SAMN09665227	Enterobacteriaceae	NPA	PD-Lambda-1	PD-Lambda-1	SAMN09665227_SAMN09665227.contig00007_174	1	1470	5357186	0.000274398
SAMN09665227	Enterobacteriaceae	NPA	Mok_Hok_Sok	Mok_Hok_Sok	SAMN09665227_SAMN09665227.contig00027_53	1	207	5357186	3.863968882170602e-05
SAMN09665227	Enterobacteriaceae	NPA	PD-T7-5	PD-T7-5	SAMN09665227_SAMN09665227.contig00038_7	1	1140	5357186	0.000212798
SAMN09665227	Enterobacteriaceae	NPA	PD-T7-5	PD-T7-5	SAMN09665227_SAMN09665227.contig00046_6	1	1005	5357186	0.000187598
SAMN09665227	Enterobacteriaceae	NPA	Druantia	Druantia_III	SAMN09665227_SAMN09665227.contig00002_270,SAMN09665227_SAMN09665227.contig00002_271	2	9570	5357186	0.001786386
SAMN09665227	Enterobacteriaceae	NPA	PD-T4-1	PD-T4-1	SAMN09665227_SAMN09665227.contig00046_13	1	1119	5357186	0.000208878
SAMN09665227	Enterobacteriaceae	NPA	RM	RM_Type_I	SAMN09665227_SAMN09665227.contig00002_264,SAMN09665227_SAMN09665227.contig00002_265,SAMN09665227_SAMN09665227.contig00002_266	3	6090	5357186	0.001136791
SAMN09665227	Enterobacteriaceae	NPA	RM	RM_Type_II	SAMN09665227_SAMN09665227.contig00013_86,SAMN09665227_SAMN09665227.contig00013_87,SAMN09665227_SAMN09665227.contig00013_88	3	2652	5357186	0.000495036
SAMN09665227	Enterobacteriaceae	NPA	CasFinder	CAS_Class1-Subtype-I-E	SAMN09665227_SAMN09665227.contig00001_234,SAMN09665227_SAMN09665227.contig00001_235,SAMN09665227_SAMN09665227.contig00001_236,SAMN09665227_SAMN09665227.contig00001_237,SAMN09665227_SAMN09665227.contig00001_238,SAMN09665227_SAMN09665227.contig00001_239,SAMN09665227_SAMN09665227.contig00001_240,SAMN09665227_SAMN09665227.contig00001_241	8	7158	5357186	0.001336149
SAMN09665227	Enterobacteriaceae	NPA	MazEF	MazEF	SAMN09665227_SAMN09665227.contig00027_1,SAMN09665227_SAMN09665227.contig00027_2	2	501	5357186	9.351924685833196e-05
SAMN09665227	Enterobacteriaceae	NPA	SanaTA	SanaTA	SAMN09665227_SAMN09665227.contig00049_14,SAMN09665227_SAMN09665227.contig00049_15	2	1116	5357186	0.000208318
SAMN09665228	Enterobacteriaceae	NPA	PD-Lambda-6	PD-Lambda-6	SAMN09665228_SAMN09665228.contig00001_261	1	390	5106203	7.637769199540246e-05
SAMN09665228	Enterobacteriaceae	NPA	AbiP2	AbiP2	SAMN09665228_SAMN09665228.contig00006_3	1	1506	5106203	0.000294935
SAMN09665228	Enterobacteriaceae	NPA	PsyrTA	PsyrTA	SAMN09665228_SAMN09665228.contig00008_101,SAMN09665228_SAMN09665228.contig00008_102	2	3282	5106203	0.000642748
SAMN09665228	Enterobacteriaceae	NPA	RosmerTA	RosmerTA	SAMN09665228_SAMN09665228.contig00007_124,SAMN09665228_SAMN09665228.contig00007_125	2	1791	5106203	0.00035075
SAMN09665228	Enterobacteriaceae	NPA	Mokosh	Mokosh_TypeII	SAMN09665228_SAMN09665228.contig00010_137	1	3504	5106203	0.000686224
SAMN09665228	Enterobacteriaceae	NPA	Mok_Hok_Sok	Mok_Hok_Sok	SAMN09665228_SAMN09665228.contig00017_36	1	207	5106203	4.0538928828329e-05
SAMN09665228	Enterobacteriaceae	NPA	PD-T4-3	PD-T4-3	SAMN09665228_SAMN09665228.contig00012_12	1	693	5106203	0.000135717
SAMN09665228	Enterobacteriaceae	NPA	RM	RM_Type_I	SAMN09665228_SAMN09665228.contig00004_257,SAMN09665228_SAMN09665228.contig00004_258,SAMN09665228_SAMN09665228.contig00004_259	3	5307	5106203	0.001039324
SAMN09665228	Enterobacteriaceae	NPA	RM	RM_Type_IV	SAMN09665228_SAMN09665228.contig00004_261	1	1911	5106203	0.000374251
SAMN09665228	Enterobacteriaceae	NPA	RM	RM_Type_I	SAMN09665228_SAMN09665228.contig00028_3,SAMN09665228_SAMN09665228.contig00028_4,SAMN09665228_SAMN09665228.contig00028_5	3	5397	5106203	0.00105695
SAMN09665228	Enterobacteriaceae	NPA	MazEF	MazEF	SAMN09665228_SAMN09665228.contig00006_57,SAMN09665228_SAMN09665228.contig00006_58	2	567	5106203	0.000111041
SAMN09666284	Enterobacteriaceae	NPA	ShosTA	ShosTA	SAMN09666284_SAMN09666284.contig00002_76,SAMN09666284_SAMN09666284.contig00002_77	2	1140	4914807	0.000231952
SAMN09666284	Enterobacteriaceae	NPA	PD-Lambda-1	PD-Lambda-1	SAMN09666284_SAMN09666284.contig00082_17	1	1461	4914807	0.000297265
SAMN09666284	Enterobacteriaceae	NPA	Septu	Septu	SAMN09666284_SAMN09666284.contig00096_2,SAMN09666284_SAMN09666284.contig00096_3	2	2349	4914807	0.000477943
SAMN09666284	Enterobacteriaceae	NPA	Mok_Hok_Sok	Mok_Hok_Sok	SAMN09666284_SAMN09666284.contig00117_4	1	207	4914807	4.2117625371657525e-05
SAMN09666284	Enterobacteriaceae	NPA	Gao_Ppl	Gao_Ppl	SAMN09666284_SAMN09666284.contig00033_7	1	2805	4914807	0.000570724
SAMN09666284	Enterobacteriaceae	NPA	Lamassu-Fam	Lamassu-Mrr	SAMN09666284_SAMN09666284.contig00107_5,SAMN09666284_SAMN09666284.contig00107_6,SAMN09666284_SAMN09666284.contig00107_7	3	3276	4914807	0.000666557
SAMN09666284	Enterobacteriaceae	NPA	PD-T4-3	PD-T4-3	SAMN09666284_SAMN09666284.contig00097_2	1	762	4914807	0.000155042
SAMN09666284	Enterobacteriaceae	NPA	CapRel	CapRel	SAMN09666284_SAMN09666284.contig00152_1	1	516	4914807	0.000104989
SAMN09666284	Enterobacteriaceae	NPA	RM	RM_Type_I	SAMN09666284_SAMN09666284.contig00024_52,SAMN09666284_SAMN09666284.contig00024_53,SAMN09666284_SAMN09666284.contig00024_54	3	5826	4914807	0.001185398
SAMN09666284	Enterobacteriaceae	NPA	RM	RM_Type_I	SAMN09666284_SAMN09666284.contig00033_8,SAMN09666284_SAMN09666284.contig00033_9	2	3177	4914807	0.000646414
SAMN09666284	Enterobacteriaceae	NPA	RM	RM_Type_I	SAMN09666284_SAMN09666284.contig00079_5,SAMN09666284_SAMN09666284.contig00079_6,SAMN09666284_SAMN09666284.contig00079_7	3	5718	4914807	0.001163423
SAMN09666284	Enterobacteriaceae	NPA	RM	RM_Type_II	SAMN09666284_SAMN09666284.contig00097_3,SAMN09666284_SAMN09666284.contig00097_4	2	2298	4914807	0.000467567
SAMN09666284	Enterobacteriaceae	NPA	MazEF	MazEF	SAMN09666284_SAMN09666284.contig00033_2,SAMN09666284_SAMN09666284.contig00033_3	2	501	4914807	0.000101937
SAMN09666284	Enterobacteriaceae	NPA	MazEF	MazEF	SAMN09666284_SAMN09666284.contig00075_7,SAMN09666284_SAMN09666284.contig00075_8	2	567	4914807	0.000115366
SAMN09666286	Enterobacteriaceae	NPA	PD-Lambda-1	PD-Lambda-1	SAMN09666286_SAMN09666286.contig00011_28	1	1365	5162037	0.00026443
SAMN09666286	Enterobacteriaceae	NPA	Mok_Hok_Sok	Mok_Hok_Sok	SAMN09666286_SAMN09666286.contig00055_13	1	153	5162037	2.963946209606789e-05
SAMN09666286	Enterobacteriaceae	NPA	Rst_DUF4238	Rst_DUF4238	SAMN09666286_SAMN09666286.contig00001_271	1	924	5162037	0.000178999
SAMN09666286	Enterobacteriaceae	NPA	PD-T4-8	PD-T4-8	SAMN09666286_SAMN09666286.contig00001_293	1	1218	5162037	0.000235953
SAMN09666286	Enterobacteriaceae	NPA	RM	RM_Type_I	SAMN09666286_SAMN09666286.contig00010_124,SAMN09666286_SAMN09666286.contig00010_126,SAMN09666286_SAMN09666286.contig00010_127	3	6063	5162037	0.001174536
SAMN09666286	Enterobacteriaceae	NPA	RM	RM_Type_II	SAMN09666286_SAMN09666286.contig00010_151,SAMN09666286_SAMN09666286.contig00010_155	2	1791	5162037	0.000346956
SAMN09666286	Enterobacteriaceae	NPA	RM	RM_Type_I	SAMN09666286_SAMN09666286.contig00034_11,SAMN09666286_SAMN09666286.contig00034_12,SAMN09666286_SAMN09666286.contig00034_13	3	5664	5162037	0.001097241
SAMN09666286	Enterobacteriaceae	NPA	CasFinder	CAS_Class1-Subtype-I-E	SAMN09666286_SAMN09666286.contig00017_96,SAMN09666286_SAMN09666286.contig00017_97,SAMN09666286_SAMN09666286.contig00017_98,SAMN09666286_SAMN09666286.contig00017_99,SAMN09666286_SAMN09666286.contig00017_100,SAMN09666286_SAMN09666286.contig00017_101,SAMN09666286_SAMN09666286.contig00017_102,SAMN09666286_SAMN09666286.contig00017_103	8	7416	5162037	0.001436642
SAMN09666286	Enterobacteriaceae	NPA	MazEF	MazEF	SAMN09666286_SAMN09666286.contig00010_82,SAMN09666286_SAMN09666286.contig00010_83	2	546	5162037	0.000105772
SAMN09666286	Enterobacteriaceae	NPA	SanaTA	SanaTA	SAMN09666286_SAMN09666286.contig00010_140,SAMN09666286_SAMN09666286.contig00010_141	2	1326	5162037	0.000256875
SAMN09666286	Enterobacteriaceae	NPA	MazEF	MazEF	SAMN09666286_SAMN09666286.contig00032_8,SAMN09666286_SAMN09666286.contig00032_9	2	567	5162037	0.00010984
SAMN09666287	Enterobacteriaceae	NPA	Septu	Septu	SAMN09666287_SAMN09666287.contig00028_24,SAMN09666287_SAMN09666287.contig00028_25	2	1524	4863786	0.000313336
SAMN09666287	Enterobacteriaceae	NPA	Mokosh	Mokosh_TypeII	SAMN09666287_SAMN09666287.contig00026_36	1	3504	4863786	0.000720426
SAMN09666287	Enterobacteriaceae	NPA	GAPS1	GAPS1	SAMN09666287_SAMN09666287.contig00028_54	1	1488	4863786	0.000305935
SAMN09666287	Enterobacteriaceae	NPA	RM	RM_Type_I	SAMN09666287_SAMN09666287.contig00026_39,SAMN09666287_SAMN09666287.contig00026_40,SAMN09666287_SAMN09666287.contig00026_41,SAMN09666287_SAMN09666287.contig00026_42	4	6963	4863786	0.001431601
SAMN09666287	Enterobacteriaceae	NPA	RM	RM_Type_IV	SAMN09666287_SAMN09666287.contig00045_2	1	654	4863786	0.000134463
SAMN09666287	Enterobacteriaceae	NPA	MazEF	MazEF	SAMN09666287_SAMN09666287.contig00005_7,SAMN09666287_SAMN09666287.contig00005_8	2	567	4863786	0.000116576
SAMN09666287	Enterobacteriaceae	NPA	MazEF	MazEF	SAMN09666287_SAMN09666287.contig00014_8,SAMN09666287_SAMN09666287.contig00014_9	2	546	4863786	0.000112258
SAMN09666288	Enterobacteriaceae	NPA	PsyrTA	PsyrTA	SAMN09666288_SAMN09666288.contig00010_83,SAMN09666288_SAMN09666288.contig00010_84	2	3279	4980153	0.000658414
SAMN09666288	Enterobacteriaceae	NPA	Septu	Septu	SAMN09666288_SAMN09666288.contig00039_13,SAMN09666288_SAMN09666288.contig00039_14	2	1851	4980153	0.000371675
SAMN09666288	Enterobacteriaceae	NPA	Mok_Hok_Sok	Mok_Hok_Sok	SAMN09666288_SAMN09666288.contig00042_17	1	207	4980153	4.156498806361973e-05
SAMN09666288	Enterobacteriaceae	NPA	Gabija	Gabija	SAMN09666288_SAMN09666288.contig00003_2,SAMN09666288_SAMN09666288.contig00003_3	2	3669	4980153	0.000736724
SAMN09666288	Enterobacteriaceae	NPA	GAPS4	GAPS4	SAMN09666288_SAMN09666288.contig00011_111,SAMN09666288_SAMN09666288.contig00011_112	2	1992	4980153	0.000399988
SAMN09666288	Enterobacteriaceae	NPA	RloC	RloC	SAMN09666288_SAMN09666288.contig00035_19	1	2166	4980153	0.000434926
SAMN09666288	Enterobacteriaceae	NPA	RM	RM_Type_II	SAMN09666288_SAMN09666288.contig00002_283,SAMN09666288_SAMN09666288.contig00002_287	2	1866	4980153	0.000374687
SAMN09666288	Enterobacteriaceae	NPA	CasFinder	CAS_Class1-Subtype-I-E	SAMN09666288_SAMN09666288.contig00003_31,SAMN09666288_SAMN09666288.contig00003_32,SAMN09666288_SAMN09666288.contig00003_33,SAMN09666288_SAMN09666288.contig00003_34,SAMN09666288_SAMN09666288.contig00003_35,SAMN09666288_SAMN09666288.contig00003_36,SAMN09666288_SAMN09666288.contig00003_37,SAMN09666288_SAMN09666288.contig00003_38	8	7380	4980153	0.001481882
SAMN09666288	Enterobacteriaceae	NPA	MADS	MADS	SAMN09666288_SAMN09666288.contig00002_346,SAMN09666288_SAMN09666288.contig00002_347,SAMN09666288_SAMN09666288.contig00002_348,SAMN09666288_SAMN09666288.contig00002_349,SAMN09666288_SAMN09666288.contig00002_350,SAMN09666288_SAMN09666288.contig00002_351,SAMN09666288_SAMN09666288.contig00002_352	7	16713	4980153	0.003355921
SAMN09666288	Enterobacteriaceae	NPA	MazEF	MazEF	SAMN09666288_SAMN09666288.contig00003_60,SAMN09666288_SAMN09666288.contig00003_61	2	567	4980153	0.000113852
SAMN09666288	Enterobacteriaceae	NPA	CBASS	CBASS_I	SAMN09666288_SAMN09666288.contig00007_210,SAMN09666288_SAMN09666288.contig00007_211	2	1011	4980153	0.000203006
SAMN09666289	Enterobacteriaceae	NPA	Septu	Septu	SAMN09666289_SAMN09666289.contig00005_98,SAMN09666289_SAMN09666289.contig00005_99	2	2211	4823412	0.000458389
SAMN09666289	Enterobacteriaceae	NPA	Wadjet	Wadjet_III	SAMN09666289_SAMN09666289.contig00005_127,SAMN09666289_SAMN09666289.contig00005_129,SAMN09666289_SAMN09666289.contig00005_130	3	6777	4823412	0.001405022
SAMN09666289	Enterobacteriaceae	NPA	PD-Lambda-1	PD-Lambda-1	SAMN09666289_SAMN09666289.contig00011_141	1	1365	4823412	0.000282995
SAMN09666289	Enterobacteriaceae	NPA	Menshen	Menshen	SAMN09666289_SAMN09666289.contig00005_116,SAMN09666289_SAMN09666289.contig00005_117,SAMN09666289_SAMN09666289.contig00005_118	3	3111	4823412	0.000644979
SAMN09666289	Enterobacteriaceae	NPA	Rst_DUF4238	Rst_DUF4238	SAMN09666289_SAMN09666289.contig00004_72	1	924	4823412	0.000191566
SAMN09666289	Enterobacteriaceae	NPA	Rst_3HP	Rst_3HP	SAMN09666289_SAMN09666289.contig00011_154,SAMN09666289_SAMN09666289.contig00011_155,SAMN09666289_SAMN09666289.contig00011_156	3	2523	4823412	0.000523074
SAMN09666289	Enterobacteriaceae	NPA	RM	RM_Type_II	SAMN09666289_SAMN09666289.contig00005_119,SAMN09666289_SAMN09666289.contig00005_120	2	1923	4823412	0.00039868
SAMN09666289	Enterobacteriaceae	NPA	RM	RM_Type_IV	SAMN09666289_SAMN09666289.contig00005_168	1	1911	4823412	0.000396193
SAMN09666289	Enterobacteriaceae	NPA	RM	RM_Type_I	SAMN09666289_SAMN09666289.contig00005_170,SAMN09666289_SAMN09666289.contig00005_171,SAMN09666289_SAMN09666289.contig00005_172	3	5385	4823412	0.00111643
SAMN09666289	Enterobacteriaceae	NPA	CasFinder	CAS_Class1-Subtype-I-E	SAMN09666289_SAMN09666289.contig00001_92,SAMN09666289_SAMN09666289.contig00001_93,SAMN09666289_SAMN09666289.contig00001_94,SAMN09666289_SAMN09666289.contig00001_95,SAMN09666289_SAMN09666289.contig00001_96,SAMN09666289_SAMN09666289.contig00001_97,SAMN09666289_SAMN09666289.contig00001_98,SAMN09666289_SAMN09666289.contig00001_100	8	6801	4823412	0.001409998
SAMN09666289	Enterobacteriaceae	NPA	MazEF	MazEF	SAMN09666289_SAMN09666289.contig00001_122,SAMN09666289_SAMN09666289.contig00001_123	2	567	4823412	0.000117552
SAMN09666289	Enterobacteriaceae	NPA	MazEF	MazEF	SAMN09666289_SAMN09666289.contig00005_17,SAMN09666289_SAMN09666289.contig00005_18	2	546	4823412	0.000113198
SAMN09666289	Enterobacteriaceae	NPA	SanaTA	SanaTA	SAMN09666289_SAMN09666289.contig00005_123,SAMN09666289_SAMN09666289.contig00005_124	2	1302	4823412	0.000269933
SAMN09666290	Enterobacteriaceae	NPA	PD-Lambda-1	PD-Lambda-1	SAMN09666290_SAMN09666290.contig00026_16	1	1305	4874496	0.00026772
SAMN09666290	Enterobacteriaceae	NPA	Rst_gop_beta_cll	Rst_gop_beta_cll	SAMN09666290_SAMN09666290.contig00030_10,SAMN09666290_SAMN09666290.contig00030_11,SAMN09666290_SAMN09666290.contig00030_12	3	2241	4874496	0.00045974
SAMN09666290	Enterobacteriaceae	NPA	DRT	DRT8	SAMN09666290_SAMN09666290.contig00046_10,SAMN09666290_SAMN09666290.contig00046_11	2	2286	4874496	0.000468972
SAMN09666290	Enterobacteriaceae	NPA	PD-T7-1	PD-T7-1	SAMN09666290_SAMN09666290.contig00001_71	1	1323	4874496	0.000271413
SAMN09666290	Enterobacteriaceae	NPA	Mok_Hok_Sok	Mok_Hok_Sok	SAMN09666290_SAMN09666290.contig00021_64	1	207	4874496	4.246592878525288e-05
SAMN09666290	Enterobacteriaceae	NPA	AbiL	AbiL	SAMN09666290_SAMN09666290.contig00034_1,SAMN09666290_SAMN09666290.contig00034_2	2	1722	4874496	0.000353267
SAMN09666290	Enterobacteriaceae	NPA	RM	RM_Type_I	SAMN09666290_SAMN09666290.contig00015_55,SAMN09666290_SAMN09666290.contig00015_56,SAMN09666290_SAMN09666290.contig00015_57	3	5352	4874496	0.00109796
SAMN09666290	Enterobacteriaceae	NPA	RM	RM_Type_IV	SAMN09666290_SAMN09666290.contig00015_59	1	1464	4874496	0.000300339
SAMN09666290	Enterobacteriaceae	NPA	RM	RM_Type_II	SAMN09666290_SAMN09666290.contig00015_96,SAMN09666290_SAMN09666290.contig00015_100	2	1791	4874496	0.000367423
SAMN09666290	Enterobacteriaceae	NPA	CasFinder	CAS_Class1-Subtype-I-E	SAMN09666290_SAMN09666290.contig00003_129,SAMN09666290_SAMN09666290.contig00003_130,SAMN09666290_SAMN09666290.contig00003_131,SAMN09666290_SAMN09666290.contig00003_132,SAMN09666290_SAMN09666290.contig00003_133,SAMN09666290_SAMN09666290.contig00003_134,SAMN09666290_SAMN09666290.contig00003_135,SAMN09666290_SAMN09666290.contig00003_136	8	7413	4874496	0.001520773
SAMN09666290	Enterobacteriaceae	NPA	MazEF	MazEF	SAMN09666290_SAMN09666290.contig00003_158,SAMN09666290_SAMN09666290.contig00003_159	2	567	4874496	0.00011632
SAMN09666290	Enterobacteriaceae	NPA	MazEF	MazEF	SAMN09666290_SAMN09666290.contig00004_17,SAMN09666290_SAMN09666290.contig00004_18	2	546	4874496	0.000112012
SAMN09666292	Enterobacteriaceae	NPA	ShosTA	ShosTA	SAMN09666292_SAMN09666292.contig00005_115,SAMN09666292_SAMN09666292.contig00005_116	2	2007	4856726	0.000413241
SAMN09666292	Enterobacteriaceae	NPA	PD-Lambda-4	PD-Lambda-4	SAMN09666292_SAMN09666292.contig00045_2,SAMN09666292_SAMN09666292.contig00045_3	2	4572	4856726	0.000941375
SAMN09666292	Enterobacteriaceae	NPA	PD-T4-3	PD-T4-3	SAMN09666292_SAMN09666292.contig00018_2	1	762	4856726	0.000156896
SAMN09666292	Enterobacteriaceae	NPA	RM	RM_Type_I	SAMN09666292_SAMN09666292.contig00002_272,SAMN09666292_SAMN09666292.contig00002_273,SAMN09666292_SAMN09666292.contig00002_274	3	5484	4856726	0.001129156
SAMN09666292	Enterobacteriaceae	NPA	RM	RM_Type_IIG	SAMN09666292_SAMN09666292.contig00036_6	1	4650	4856726	0.000957435
SAMN09666292	Enterobacteriaceae	NPA	CasFinder	CAS_Class1-Subtype-I-E	SAMN09666292_SAMN09666292.contig00004_64,SAMN09666292_SAMN09666292.contig00004_65,SAMN09666292_SAMN09666292.contig00004_66,SAMN09666292_SAMN09666292.contig00004_67,SAMN09666292_SAMN09666292.contig00004_68,SAMN09666292_SAMN09666292.contig00004_69,SAMN09666292_SAMN09666292.contig00004_70,SAMN09666292_SAMN09666292.contig00004_71	8	7425	4856726	0.001528808
SAMN09666292	Enterobacteriaceae	NPA	MazEF	MazEF	SAMN09666292_SAMN09666292.contig00002_218,SAMN09666292_SAMN09666292.contig00002_219	2	546	4856726	0.000112421
SAMN09666292	Enterobacteriaceae	NPA	SanaTA	SanaTA	SAMN09666292_SAMN09666292.contig00002_276,SAMN09666292_SAMN09666292.contig00002_277	2	1326	4856726	0.000273023
SAMN09666292	Enterobacteriaceae	NPA	MazEF	MazEF	SAMN09666292_SAMN09666292.contig00004_86,SAMN09666292_SAMN09666292.contig00004_87	2	567	4856726	0.000116745
SAMN09666296	Enterobacteriaceae	NPA	PD-Lambda-1	PD-Lambda-1	SAMN09666296_SAMN09666296.contig00002_126	1	867	5163555	0.000167908
SAMN09666296	Enterobacteriaceae	NPA	PsyrTA	PsyrTA	SAMN09666296_SAMN09666296.contig00007_8,SAMN09666296_SAMN09666296.contig00007_9	2	3279	5163555	0.000635028
SAMN09666296	Enterobacteriaceae	NPA	Dsr	Dsr_I	SAMN09666296_SAMN09666296.contig00020_64	1	3822	5163555	0.000740188
SAMN09666296	Enterobacteriaceae	NPA	ShosTA	ShosTA	SAMN09666296_SAMN09666296.contig00108_1,SAMN09666296_SAMN09666296.contig00108_2	2	1422	5163555	0.000275392
SAMN09666296	Enterobacteriaceae	NPA	Mok_Hok_Sok	Mok_Hok_Sok	SAMN09666296_SAMN09666296.contig00138_1	1	207	5163555	4.00886598477212e-05
SAMN09666296	Enterobacteriaceae	NPA	Gao_Qat	Gao_Qat	SAMN09666296_SAMN09666296.contig00002_118,SAMN09666296_SAMN09666296.contig00002_119,SAMN09666296_SAMN09666296.contig00002_120,SAMN09666296_SAMN09666296.contig00002_121	4	4227	5163555	0.000818622
SAMN09666296	Enterobacteriaceae	NPA	PD-T4-3	PD-T4-3	SAMN09666296_SAMN09666296.contig00055_31	1	762	5163555	0.000147573
SAMN09666296	Enterobacteriaceae	NPA	RM	RM_Type_II	SAMN09666296_SAMN09666296.contig00039_35,SAMN09666296_SAMN09666296.contig00039_36,SAMN09666296_SAMN09666296.contig00039_38	3	2976	5163555	0.000576347
SAMN09666296	Enterobacteriaceae	NPA	RM	RM_Type_II	SAMN09666296_SAMN09666296.contig00055_29,SAMN09666296_SAMN09666296.contig00055_30	2	2301	5163555	0.000445623
SAMN09666296	Enterobacteriaceae	NPA	RM	RM_Type_I	SAMN09666296_SAMN09666296.contig00067_20,SAMN09666296_SAMN09666296.contig00067_21	2	4374	5163555	0.000847091
SAMN09666296	Enterobacteriaceae	NPA	CasFinder	CAS_Class1-Subtype-I-E	SAMN09666296_SAMN09666296.contig00026_43,SAMN09666296_SAMN09666296.contig00026_44,SAMN09666296_SAMN09666296.contig00026_45,SAMN09666296_SAMN09666296.contig00026_46,SAMN09666296_SAMN09666296.contig00026_47,SAMN09666296_SAMN09666296.contig00026_48,SAMN09666296_SAMN09666296.contig00026_49,SAMN09666296_SAMN09666296.contig00026_50	8	7416	5163555	0.00143622
SAMN09666296	Enterobacteriaceae	NPA	CBASS	CBASS_I	SAMN09666296_SAMN09666296.contig00002_116,SAMN09666296_SAMN09666296.contig00002_117	2	900	5163555	0.000174299
SAMN09666296	Enterobacteriaceae	NPA	MazEF	MazEF	SAMN09666296_SAMN09666296.contig00011_17,SAMN09666296_SAMN09666296.contig00011_18	2	546	5163555	0.000105741
SAMN09666296	Enterobacteriaceae	NPA	MazEF	MazEF	SAMN09666296_SAMN09666296.contig00035_32,SAMN09666296_SAMN09666296.contig00035_33	2	567	5163555	0.000109808
SAMN09666296	Enterobacteriaceae	NPA	RnlAB	RnlAB	SAMN09666296_SAMN09666296.contig00162_3,SAMN09666296_SAMN09666296.contig00162_4	2	1161	5163555	0.000224845
SAMN09666416	Enterobacteriaceae	NPA	Septu	Septu	SAMN09666416_SAMN09666416.contig00025_6,SAMN09666416_SAMN09666416.contig00025_7	2	2292	4777701	0.000479729
SAMN09666416	Enterobacteriaceae	NPA	Mok_Hok_Sok	Mok_Hok_Sok	SAMN09666416_SAMN09666416.contig00041_47	1	219	4777701	4.583794590745633e-05
SAMN09666416	Enterobacteriaceae	NPA	AbiU	AbiU	SAMN09666416_SAMN09666416.contig00070_2	1	777	4777701	0.000162631
SAMN09666416	Enterobacteriaceae	NPA	RM	RM_Type_III	SAMN09666416_SAMN09666416.contig00001_221,SAMN09666416_SAMN09666416.contig00001_222	2	4902	4777701	0.001026016
SAMN09666416	Enterobacteriaceae	NPA	RM	RM_Type_I	SAMN09666416_SAMN09666416.contig00032_25,SAMN09666416_SAMN09666416.contig00032_26,SAMN09666416_SAMN09666416.contig00032_27	3	5349	4777701	0.001119576
SAMN09666573	Enterobacteriaceae	NPA	Septu	Septu	SAMN09666573_SAMN09666573.contig00014_61,SAMN09666573_SAMN09666573.contig00014_62	2	2007	5167207	0.000388411
SAMN09666573	Enterobacteriaceae	NPA	Shango	Shango	SAMN09666573_SAMN09666573.contig00003_54,SAMN09666573_SAMN09666573.contig00003_55,SAMN09666573_SAMN09666573.contig00003_56	3	5634	5167207	0.001090338
SAMN09666573	Enterobacteriaceae	NPA	Mok_Hok_Sok	Mok_Hok_Sok	SAMN09666573_SAMN09666573.contig00030_41	1	207	5167207	4.006032659423166e-05
SAMN09666573	Enterobacteriaceae	NPA	Mokosh	Mokosh_TypeII	SAMN09666573_SAMN09666573.contig00052_12	1	3504	5167207	0.000678123
SAMN09666573	Enterobacteriaceae	NPA	Mok_Hok_Sok	Mok_Hok_Sok	SAMN09666573_SAMN09666573.contig00095_7	1	207	5167207	4.006032659423166e-05
SAMN09666573	Enterobacteriaceae	NPA	dCTPdeaminase	dCTPdeaminase	SAMN09666573_SAMN09666573.contig00039_7	1	1497	5167207	0.000289712
SAMN09666573	Enterobacteriaceae	NPA	PD-T4-3	PD-T4-3	SAMN09666573_SAMN09666573.contig00014_36	1	762	5167207	0.000147468
SAMN09666573	Enterobacteriaceae	NPA	Thoeris	Thoeris_I	SAMN09666573_SAMN09666573.contig00018_8,SAMN09666573_SAMN09666573.contig00018_11,SAMN09666573_SAMN09666573.contig00018_12,SAMN09666573_SAMN09666573.contig00018_13,SAMN09666573_SAMN09666573.contig00018_14,SAMN09666573_SAMN09666573.contig00018_15	6	3663	5167207	0.000708894
SAMN09666573	Enterobacteriaceae	NPA	Paris	PARIS_II	SAMN09666573_SAMN09666573.contig00052_6,SAMN09666573_SAMN09666573.contig00052_7	2	1851	5167207	0.000358221
SAMN09666573	Enterobacteriaceae	NPA	RM	RM_Type_III	SAMN09666573_SAMN09666573.contig00040_7,SAMN09666573_SAMN09666573.contig00040_8	2	4902	5167207	0.000948675
SAMN09666573	Enterobacteriaceae	NPA	CasFinder	CAS_Class1-Subtype-I-E	SAMN09666573_SAMN09666573.contig00070_1,SAMN09666573_SAMN09666573.contig00070_2,SAMN09666573_SAMN09666573.contig00070_3,SAMN09666573_SAMN09666573.contig00070_4,SAMN09666573_SAMN09666573.contig00070_5,SAMN09666573_SAMN09666573.contig00070_6,SAMN09666573_SAMN09666573.contig00070_7,SAMN09666573_SAMN09666573.contig00070_8	8	7269	5167207	0.001406756
SAMN09666573	Enterobacteriaceae	NPA	MazEF	MazEF	SAMN09666573_SAMN09666573.contig00028_23,SAMN09666573_SAMN09666573.contig00028_24	2	501	5167207	9.695760204690852e-05
SAMN09666573	Enterobacteriaceae	NPA	BREX	BREX_I	SAMN09666573_SAMN09666573.contig00052_2,SAMN09666573_SAMN09666573.contig00052_3,SAMN09666573_SAMN09666573.contig00052_4,SAMN09666573_SAMN09666573.contig00052_5,SAMN09666573_SAMN09666573.contig00052_8,SAMN09666573_SAMN09666573.contig00052_9	6	12357	5167207	0.002391427
SAMN09666627	Enterobacteriaceae	NPA	AbiP2	AbiP2	SAMN09666627_SAMN09666627.contig00020_30	1	1503	5040880	0.000298162
SAMN09666627	Enterobacteriaceae	NPA	Mokosh	Mokosh_TypeII	SAMN09666627_SAMN09666627.contig00017_32	1	3504	5040880	0.000695117
SAMN09666627	Enterobacteriaceae	NPA	Mok_Hok_Sok	Mok_Hok_Sok	SAMN09666627_SAMN09666627.contig00031_8	1	153	5040880	3.035184332894257e-05
SAMN09666627	Enterobacteriaceae	NPA	Kiwa	Kiwa	SAMN09666627_SAMN09666627.contig00027_46,SAMN09666627_SAMN09666627.contig00027_47	2	1593	5040880	0.000316016
SAMN09666627	Enterobacteriaceae	NPA	PD-T4-7	PD-T4-7	SAMN09666627_SAMN09666627.contig00027_32	1	1008	5040880	0.000199965
SAMN09666627	Enterobacteriaceae	NPA	PD-T7-2	PD-T7-2	SAMN09666627_SAMN09666627.contig00038_4,SAMN09666627_SAMN09666627.contig00038_5	2	3048	5040880	0.000604656
SAMN09666627	Enterobacteriaceae	NPA	RM	RM_Type_III	SAMN09666627_SAMN09666627.contig00003_17,SAMN09666627_SAMN09666627.contig00003_18	2	4902	5040880	0.000972449
SAMN09666627	Enterobacteriaceae	NPA	RM	RM_Type_II	SAMN09666627_SAMN09666627.contig00027_49,SAMN09666627_SAMN09666627.contig00027_50	2	2337	5040880	0.00046361
SAMN09666627	Enterobacteriaceae	NPA	CasFinder	CAS_Class1-Subtype-I-E	SAMN09666627_SAMN09666627.contig00008_90,SAMN09666627_SAMN09666627.contig00008_91,SAMN09666627_SAMN09666627.contig00008_92,SAMN09666627_SAMN09666627.contig00008_93,SAMN09666627_SAMN09666627.contig00008_94,SAMN09666627_SAMN09666627.contig00008_95,SAMN09666627_SAMN09666627.contig00008_96,SAMN09666627_SAMN09666627.contig00008_97	8	7365	5040880	0.001461054
SAMN09666631	Enterobacteriaceae	NPA	Septu	Septu	SAMN09666631_SAMN09666631.contig00054_1,SAMN09666631_SAMN09666631.contig00054_2	2	1818	4582176	0.000396755
SAMN09666631	Enterobacteriaceae	NPA	Mokosh	Mokosh_TypeII	SAMN09666631_SAMN09666631.contig00023_18	1	3504	4582176	0.000764702
SAMN09666631	Enterobacteriaceae	NPA	Druantia	Druantia_II	SAMN09666631_SAMN09666631.contig00016_8,SAMN09666631_SAMN09666631.contig00016_9,SAMN09666631_SAMN09666631.contig00016_10,SAMN09666631_SAMN09666631.contig00016_11	4	11604	4582176	0.002532421
SAMN09666631	Enterobacteriaceae	NPA	PD-T4-3	PD-T4-3	SAMN09666631_SAMN09666631.contig00019_43	1	762	4582176	0.000166297
SAMN09666631	Enterobacteriaceae	NPA	RM	RM_Type_II	SAMN09666631_SAMN09666631.contig00023_19,SAMN09666631_SAMN09666631.contig00023_20	2	2313	4582176	0.000504782
SAMN09666631	Enterobacteriaceae	NPA	RM	RM_Type_I	SAMN09666631_SAMN09666631.contig00023_47,SAMN09666631_SAMN09666631.contig00023_48,SAMN09666631_SAMN09666631.contig00023_49	3	4632	4582176	0.001010873
SAMN09666631	Enterobacteriaceae	NPA	RM	RM_Type_III	SAMN09666631_SAMN09666631.contig00058_15,SAMN09666631_SAMN09666631.contig00058_16	2	4902	4582176	0.001069797
SAMN09666767	Enterobacteriaceae	NPA	PD-Lambda-1	PD-Lambda-1	SAMN09666767_SAMN09666767.contig00001_88	1	873	4899821	0.00017817
SAMN09666767	Enterobacteriaceae	NPA	Septu	Septu	SAMN09666767_SAMN09666767.contig00002_116,SAMN09666767_SAMN09666767.contig00002_117	2	1779	4899821	0.000363074
SAMN09666767	Enterobacteriaceae	NPA	Septu	Septu	SAMN09666767_SAMN09666767.contig00030_37,SAMN09666767_SAMN09666767.contig00030_38	2	1818	4899821	0.000371034
SAMN09666767	Enterobacteriaceae	NPA	Mokosh	Mokosh_TypeII	SAMN09666767_SAMN09666767.contig00009_114	1	3504	4899821	0.000715128
SAMN09666767	Enterobacteriaceae	NPA	Mok_Hok_Sok	Mok_Hok_Sok	SAMN09666767_SAMN09666767.contig00035_27	1	207	4899821	4.2246441247547616e-05
SAMN09666767	Enterobacteriaceae	NPA	Kiwa	Kiwa	SAMN09666767_SAMN09666767.contig00002_78,SAMN09666767_SAMN09666767.contig00002_79	2	1383	4899821	0.000282255
SAMN09666767	Enterobacteriaceae	NPA	Paris	PARIS_II	SAMN09666767_SAMN09666767.contig00009_119,SAMN09666767_SAMN09666767.contig00009_120	2	1854	4899821	0.000378381
SAMN09666767	Enterobacteriaceae	NPA	RM	RM_Type_III	SAMN09666767_SAMN09666767.contig00001_122,SAMN09666767_SAMN09666767.contig00001_123	2	4902	4899821	0.001000445
SAMN09666767	Enterobacteriaceae	NPA	CasFinder	CAS_Class1-Subtype-I-E	SAMN09666767_SAMN09666767.contig00027_14,SAMN09666767_SAMN09666767.contig00027_15,SAMN09666767_SAMN09666767.contig00027_16,SAMN09666767_SAMN09666767.contig00027_17,SAMN09666767_SAMN09666767.contig00027_18,SAMN09666767_SAMN09666767.contig00027_19,SAMN09666767_SAMN09666767.contig00027_20,SAMN09666767_SAMN09666767.contig00027_21	8	7389	4899821	0.001508014
SAMN09666767	Enterobacteriaceae	NPA	BREX	BREX_I	SAMN09666767_SAMN09666767.contig00009_117,SAMN09666767_SAMN09666767.contig00009_118,SAMN09666767_SAMN09666767.contig00009_121,SAMN09666767_SAMN09666767.contig00009_122,SAMN09666767_SAMN09666767.contig00009_123,SAMN09666767_SAMN09666767.contig00009_124	6	12330	4899821	0.002516418
SAMN09666767	Enterobacteriaceae	NPA	Retron	Retron_XII	SAMN09666767_SAMN09666767.contig00012_60	1	1389	4899821	0.00028348
SAMN09666869	Enterobacteriaceae	NPA	Avs	Avs_II	SAMN09666869_SAMN09666869.contig00039_1	1	2376	4767557	0.000498368
SAMN09666869	Enterobacteriaceae	NPA	AbiH	AbiH	SAMN09666869_SAMN09666869.contig00052_6	1	336	4767557	7.047634669076845e-05
SAMN09666869	Enterobacteriaceae	NPA	Druantia	Druantia_II	SAMN09666869_SAMN09666869.contig00043_16,SAMN09666869_SAMN09666869.contig00043_17,SAMN09666869_SAMN09666869.contig00043_18,SAMN09666869_SAMN09666869.contig00043_19	4	11601	4767557	0.002433322
SAMN09666869	Enterobacteriaceae	NPA	RM	RM_Type_III	SAMN09666869_SAMN09666869.contig00002_257,SAMN09666869_SAMN09666869.contig00002_258	2	4902	4767557	0.0010282
SAMN09666869	Enterobacteriaceae	NPA	RM	RM_Type_I	SAMN09666869_SAMN09666869.contig00020_47,SAMN09666869_SAMN09666869.contig00020_48,SAMN09666869_SAMN09666869.contig00020_49	3	5310	4767557	0.001113778
SAMN09666869	Enterobacteriaceae	NPA	CasFinder	CAS_Class1-Subtype-I-E	SAMN09666869_SAMN09666869.contig00009_81,SAMN09666869_SAMN09666869.contig00009_83,SAMN09666869_SAMN09666869.contig00009_84,SAMN09666869_SAMN09666869.contig00009_85,SAMN09666869_SAMN09666869.contig00009_86,SAMN09666869_SAMN09666869.contig00009_87,SAMN09666869_SAMN09666869.contig00009_88,SAMN09666869_SAMN09666869.contig00009_89	8	7287	4767557	0.001528456
SAMN09666869	Enterobacteriaceae	NPA	MazEF	MazEF	SAMN09666869_SAMN09666869.contig00043_11,SAMN09666869_SAMN09666869.contig00043_12	2	516	4767557	0.000108232
SAMN09671309	Enterobacteriaceae	NPA	DarTG	DarTG	SAMN09671309_SAMN09671309.contig00053_3,SAMN09671309_SAMN09671309.contig00053_4,SAMN09671309_SAMN09671309.contig00053_16,SAMN09671309_SAMN09671309.contig00053_17	4	3174	5066574	0.000626459
SAMN09671309	Enterobacteriaceae	NPA	Gabija	Gabija	SAMN09671309_SAMN09671309.contig00011_25,SAMN09671309_SAMN09671309.contig00011_26	2	3690	5066574	0.000728303
SAMN09671309	Enterobacteriaceae	NPA	BstA	BstA	SAMN09671309_SAMN09671309.contig00022_19	1	885	5066574	0.000174674
SAMN09671309	Enterobacteriaceae	NPA	PD-T7-2	PD-T7-2	SAMN09671309_SAMN09671309.contig00055_2,SAMN09671309_SAMN09671309.contig00055_3	2	3036	5066574	0.000599221
SAMN09671309	Enterobacteriaceae	NPA	PD-T4-5	PD-T4-5	SAMN09671309_SAMN09671309.contig00066_5	1	735	5066574	0.000145068
SAMN09671309	Enterobacteriaceae	NPA	Thoeris	Thoeris_I	SAMN09671309_SAMN09671309.contig00072_1,SAMN09671309_SAMN09671309.contig00072_2,SAMN09671309_SAMN09671309.contig00072_3	3	2172	5066574	0.000428692
SAMN09671309	Enterobacteriaceae	NPA	RM	RM_Type_IV	SAMN09671309_SAMN09671309.contig00006_152	1	747	5066574	0.000147437
SAMN09671309	Enterobacteriaceae	NPA	RM	RM_Type_III	SAMN09671309_SAMN09671309.contig00017_20,SAMN09671309_SAMN09671309.contig00017_21	2	4923	5066574	0.000971663
SAMN09671309	Enterobacteriaceae	NPA	Retron	Retron_II	SAMN09671309_SAMN09671309.contig00003_132,SAMN09671309_SAMN09671309.contig00003_133	2	2136	5066574	0.000421587
SAMN09671309	Enterobacteriaceae	NPA	Eleos	Eleos	SAMN09671309_SAMN09671309.contig00017_17,SAMN09671309_SAMN09671309.contig00017_18	2	4038	5066574	0.000796988
SAMN09671313	Enterobacteriaceae	NPA	PsyrTA	PsyrTA	SAMN09671313_SAMN09671313.contig00007_138,SAMN09671313_SAMN09671313.contig00007_139	2	3033	4692667	0.000646328
SAMN09671313	Enterobacteriaceae	NPA	Rst_3HP	Rst_3HP	SAMN09671313_SAMN09671313.contig00011_20,SAMN09671313_SAMN09671313.contig00011_21,SAMN09671313_SAMN09671313.contig00011_22	3	2691	4692667	0.000573448
SAMN09671313	Enterobacteriaceae	NPA	PD-T7-2	PD-T7-2	SAMN09671313_SAMN09671313.contig00003_103,SAMN09671313_SAMN09671313.contig00003_104	2	2655	4692667	0.000565776
SAMN09671313	Enterobacteriaceae	NPA	MazEF	MazEF	SAMN09671313_SAMN09671313.contig00001_82,SAMN09671313_SAMN09671313.contig00001_83	2	513	4692667	0.000109319
SAMN09671313	Enterobacteriaceae	NPA	SanaTA	SanaTA	SAMN09671313_SAMN09671313.contig00003_95,SAMN09671313_SAMN09671313.contig00003_96	2	1311	4692667	0.000279372
SAMN09671313	Enterobacteriaceae	NPA	MazEF	MazEF	SAMN09671313_SAMN09671313.contig00034_2,SAMN09671313_SAMN09671313.contig00034_3	2	564	4692667	0.000120188
SAMN09671314	Enterobacteriaceae	NPA	Septu	Septu	SAMN09671314_SAMN09671314.contig00026_28,SAMN09671314_SAMN09671314.contig00026_29	2	2229	4652540	0.000479093
SAMN09671314	Enterobacteriaceae	NPA	Hachiman	Hachiman	SAMN09671314_SAMN09671314.contig00023_32,SAMN09671314_SAMN09671314.contig00023_33	2	2235	4652540	0.000480383
SAMN09671314	Enterobacteriaceae	NPA	DISARM	DISARM_1	SAMN09671314_SAMN09671314.contig00033_14,SAMN09671314_SAMN09671314.contig00033_15,SAMN09671314_SAMN09671314.contig00033_16,SAMN09671314_SAMN09671314.contig00033_17,SAMN09671314_SAMN09671314.contig00033_18	5	13704	4652540	0.002945488
SAMN09671314	Enterobacteriaceae	NPA	PD-Lambda-5	PD-Lambda-5	SAMN09671314_SAMN09671314.contig00006_66,SAMN09671314_SAMN09671314.contig00006_67	2	2298	4652540	0.000493924
SAMN09671314	Enterobacteriaceae	NPA	CasFinder	CAS_Class1-Subtype-I-F	SAMN09671314_SAMN09671314.contig00013_51,SAMN09671314_SAMN09671314.contig00013_52,SAMN09671314_SAMN09671314.contig00013_53,SAMN09671314_SAMN09671314.contig00013_54,SAMN09671314_SAMN09671314.contig00013_55,SAMN09671314_SAMN09671314.contig00013_56	6	7734	4652540	0.001662318
SAMN09671318	Enterobacteriaceae	NPA	ShosTA	ShosTA	SAMN09671318_SAMN09671318.contig00004_89,SAMN09671318_SAMN09671318.contig00004_90	2	2022	4674371	0.000432572
SAMN09671318	Enterobacteriaceae	NPA	NLR	NLR_like_bNACHT01	SAMN09671318_SAMN09671318.contig00005_203	1	1668	4674371	0.000356839
SAMN09671318	Enterobacteriaceae	NPA	PsyrTA	PsyrTA	SAMN09671318_SAMN09671318.contig00007_172,SAMN09671318_SAMN09671318.contig00007_173	2	3408	4674371	0.000729082
SAMN09671318	Enterobacteriaceae	NPA	Dnd	Dnd_ABCDE	SAMN09671318_SAMN09671318.contig00007_128,SAMN09671318_SAMN09671318.contig00007_129,SAMN09671318_SAMN09671318.contig00007_130,SAMN09671318_SAMN09671318.contig00007_131,SAMN09671318_SAMN09671318.contig00007_132	5	5982	4674371	0.001279744
SAMN09671318	Enterobacteriaceae	NPA	PD-T7-1	PD-T7-1	SAMN09671318_SAMN09671318.contig00007_157	1	1308	4674371	0.000279824
SAMN09671318	Enterobacteriaceae	NPA	RM	RM_Type_I	SAMN09671318_SAMN09671318.contig00007_169,SAMN09671318_SAMN09671318.contig00007_170,SAMN09671318_SAMN09671318.contig00007_171	3	6714	4674371	0.001436343
SAMN09671327	Enterobacteriaceae	NPA	PD-Lambda-1	PD-Lambda-1	SAMN09671327_SAMN09671327.contig00053_35	1	1278	4754696	0.000268787
SAMN09671327	Enterobacteriaceae	NPA	RosmerTA	RosmerTA	SAMN09671327_SAMN09671327.contig00016_27,SAMN09671327_SAMN09671327.contig00016_28	2	1842	4754696	0.000387406
SAMN09671327	Enterobacteriaceae	NPA	Lamassu-Fam	Lamassu-Cap4_nuclease	SAMN09671327_SAMN09671327.contig00001_77,SAMN09671327_SAMN09671327.contig00001_79	2	2865	4754696	0.000602562
SAMN09671327	Enterobacteriaceae	NPA	RM	RM_Type_IV	SAMN09671327_SAMN09671327.contig00010_93	1	528	4754696	0.000111048
SAMN09671327	Enterobacteriaceae	NPA	RM	RM_Type_I	SAMN09671327_SAMN09671327.contig00010_95,SAMN09671327_SAMN09671327.contig00010_97,SAMN09671327_SAMN09671327.contig00010_98	3	5895	4754696	0.001239827
SAMN09671327	Enterobacteriaceae	NPA	RM	RM_Type_I	SAMN09671327_SAMN09671327.contig00029_32,SAMN09671327_SAMN09671327.contig00029_33,SAMN09671327_SAMN09671327.contig00029_34	3	6264	4754696	0.001317434
SAMN09671327	Enterobacteriaceae	NPA	RM	RM_Type_I	SAMN09671327_SAMN09671327.contig00041_20,SAMN09671327_SAMN09671327.contig00041_21,SAMN09671327_SAMN09671327.contig00041_22	3	6651	4754696	0.001398828
SAMN09671327	Enterobacteriaceae	NPA	CasFinder	CAS_Class1-Subtype-I-F	SAMN09671327_SAMN09671327.contig00001_23,SAMN09671327_SAMN09671327.contig00001_24,SAMN09671327_SAMN09671327.contig00001_25,SAMN09671327_SAMN09671327.contig00001_26,SAMN09671327_SAMN09671327.contig00001_27,SAMN09671327_SAMN09671327.contig00001_28	6	7737	4754696	0.001627233
SAMN09671331	Enterobacteriaceae	NPA	PsyrTA	PsyrTA	SAMN09671331_SAMN09671331.contig00004_44,SAMN09671331_SAMN09671331.contig00004_45	2	3033	4874947	0.000622161
SAMN09671331	Enterobacteriaceae	NPA	Gabija	Gabija	SAMN09671331_SAMN09671331.contig00022_9,SAMN09671331_SAMN09671331.contig00022_10	2	4146	4874947	0.000850471
SAMN09671331	Enterobacteriaceae	NPA	CapRel	CapRel	SAMN09671331_SAMN09671331.contig00014_42	1	1017	4874947	0.000208618
SAMN09671331	Enterobacteriaceae	NPA	RM	RM_Type_I	SAMN09671331_SAMN09671331.contig00038_6,SAMN09671331_SAMN09671331.contig00038_7,SAMN09671331_SAMN09671331.contig00038_8	3	5694	4874947	0.001168013
SAMN09671331	Enterobacteriaceae	NPA	SanaTA	SanaTA	SAMN09671331_SAMN09671331.contig00015_100,SAMN09671331_SAMN09671331.contig00015_101	2	1218	4874947	0.000249849
SAMN09671331	Enterobacteriaceae	NPA	MazEF	MazEF	SAMN09671331_SAMN09671331.contig00017_67,SAMN09671331_SAMN09671331.contig00017_68	2	513	4874947	0.000105232
SAMN09671338	Enterobacteriaceae	NPA	PsyrTA	PsyrTA	SAMN09671338_SAMN09671338.contig00006_150,SAMN09671338_SAMN09671338.contig00006_151	2	3033	4778027	0.000634781
SAMN09671338	Enterobacteriaceae	NPA	Gabija	Gabija	SAMN09671338_SAMN09671338.contig00001_5,SAMN09671338_SAMN09671338.contig00001_6	2	2664	4778027	0.000557552
SAMN09671338	Enterobacteriaceae	NPA	Gabija	Gabija	SAMN09671338_SAMN09671338.contig00039_17,SAMN09671338_SAMN09671338.contig00039_18	2	4146	4778027	0.000867722
SAMN09671338	Enterobacteriaceae	NPA	RM	RM_Type_IV	SAMN09671338_SAMN09671338.contig00024_47	1	1686	4778027	0.000352865
SAMN09671338	Enterobacteriaceae	NPA	SanaTA	SanaTA	SAMN09671338_SAMN09671338.contig00001_186,SAMN09671338_SAMN09671338.contig00001_187	2	1218	4778027	0.000254917
SAMN09671338	Enterobacteriaceae	NPA	MazEF	MazEF	SAMN09671338_SAMN09671338.contig00007_45,SAMN09671338_SAMN09671338.contig00007_46	2	513	4778027	0.000107366
SAMN09671343	Enterobacteriaceae	NPA	PsyrTA	PsyrTA	SAMN09671343_SAMN09671343.contig00009_45,SAMN09671343_SAMN09671343.contig00009_46	2	3033	4734288	0.000640645
SAMN09671343	Enterobacteriaceae	NPA	ShosTA	ShosTA	SAMN09671343_SAMN09671343.contig00015_89,SAMN09671343_SAMN09671343.contig00015_90	2	1053	4734288	0.00022242
SAMN09671343	Enterobacteriaceae	NPA	Zorya	Zorya_TypeI	SAMN09671343_SAMN09671343.contig00009_62,SAMN09671343_SAMN09671343.contig00009_63,SAMN09671343_SAMN09671343.contig00009_64,SAMN09671343_SAMN09671343.contig00009_65	4	5439	4734288	0.001148853
SAMN09671343	Enterobacteriaceae	NPA	Gabija	Gabija	SAMN09671343_SAMN09671343.contig00004_273,SAMN09671343_SAMN09671343.contig00004_274	2	2664	4734288	0.000562703
SAMN09671343	Enterobacteriaceae	NPA	RloC	RloC	SAMN09671343_SAMN09671343.contig00011_3	1	2349	4734288	0.000496168
SAMN09671343	Enterobacteriaceae	NPA	AbiU	AbiU	SAMN09671343_SAMN09671343.contig00019_97	1	1677	4734288	0.000354224
SAMN09671343	Enterobacteriaceae	NPA	PD-T7-2	PD-T7-2	SAMN09671343_SAMN09671343.contig00004_103,SAMN09671343_SAMN09671343.contig00004_104	2	2655	4734288	0.000560802
SAMN09671343	Enterobacteriaceae	NPA	Druantia	Druantia_III	SAMN09671343_SAMN09671343.contig00009_69,SAMN09671343_SAMN09671343.contig00009_70	2	9540	4734288	0.002015087
SAMN09671343	Enterobacteriaceae	NPA	RM	RM_Type_II	SAMN09671343_SAMN09671343.contig00007_1,SAMN09671343_SAMN09671343.contig00007_3	2	2304	4734288	0.000486662
SAMN09671343	Enterobacteriaceae	NPA	RM	RM_Type_I	SAMN09671343_SAMN09671343.contig00009_71,SAMN09671343_SAMN09671343.contig00009_72,SAMN09671343_SAMN09671343.contig00009_73	3	5967	4734288	0.00126038
SAMN09671343	Enterobacteriaceae	NPA	SanaTA	SanaTA	SAMN09671343_SAMN09671343.contig00004_95,SAMN09671343_SAMN09671343.contig00004_96	2	1311	4734288	0.000276916
SAMN09671343	Enterobacteriaceae	NPA	MazEF	MazEF	SAMN09671343_SAMN09671343.contig00010_16,SAMN09671343_SAMN09671343.contig00010_17	2	513	4734288	0.000108358
SAMN09671344	Enterobacteriaceae	NPA	PsyrTA	PsyrTA	SAMN09671344_SAMN09671344.contig00009_45,SAMN09671344_SAMN09671344.contig00009_46	2	3408	4685568	0.00072734
SAMN09671344	Enterobacteriaceae	NPA	Hachiman	Hachiman	SAMN09671344_SAMN09671344.contig00013_2,SAMN09671344_SAMN09671344.contig00013_3	2	4002	4685568	0.000854112
SAMN09671344	Enterobacteriaceae	NPA	Rst_3HP	Rst_3HP	SAMN09671344_SAMN09671344.contig00004_127,SAMN09671344_SAMN09671344.contig00004_128,SAMN09671344_SAMN09671344.contig00004_129	3	2730	4685568	0.00058264
SAMN09671344	Enterobacteriaceae	NPA	Gabija	Gabija	SAMN09671344_SAMN09671344.contig00004_298,SAMN09671344_SAMN09671344.contig00004_299	2	2664	4685568	0.000568554
SAMN09671344	Enterobacteriaceae	NPA	Lamassu-Fam	Lamassu-Hydrolase_Protease	SAMN09671344_SAMN09671344.contig00015_1,SAMN09671344_SAMN09671344.contig00015_2,SAMN09671344_SAMN09671344.contig00015_3,SAMN09671344_SAMN09671344.contig00015_4	4	5982	4685568	0.001276686
SAMN09671344	Enterobacteriaceae	NPA	Lamassu-Fam	Lamassu-Cap4_nuclease	SAMN09671344_SAMN09671344.contig00021_5,SAMN09671344_SAMN09671344.contig00021_7	2	2865	4685568	0.000611452
SAMN09671344	Enterobacteriaceae	NPA	RM	RM_Type_I	SAMN09671344_SAMN09671344.contig00009_47,SAMN09671344_SAMN09671344.contig00009_48,SAMN09671344_SAMN09671344.contig00009_49	3	6762	4685568	0.001443155
SAMN09671344	Enterobacteriaceae	NPA	MazEF	MazEF	SAMN09671344_SAMN09671344.contig00001_33,SAMN09671344_SAMN09671344.contig00001_34	2	513	4685568	0.000109485
SAMN09671344	Enterobacteriaceae	NPA	SanaTA	SanaTA	SAMN09671344_SAMN09671344.contig00004_102,SAMN09671344_SAMN09671344.contig00004_103	2	1311	4685568	0.000279795
SAMN09671344	Enterobacteriaceae	NPA	MazEF	MazEF	SAMN09671344_SAMN09671344.contig00010_128,SAMN09671344_SAMN09671344.contig00010_129	2	564	4685568	0.00012037
SAMN09671347	Enterobacteriaceae	NPA	DarTG	DarTG	SAMN09671347_SAMN09671347.contig00004_62,SAMN09671347_SAMN09671347.contig00004_63	2	948	4645445	0.000204071
SAMN09671347	Enterobacteriaceae	NPA	Hachiman	Hachiman	SAMN09671347_SAMN09671347.contig00002_154,SAMN09671347_SAMN09671347.contig00002_155	2	3735	4645445	0.000804013
SAMN09671347	Enterobacteriaceae	NPA	PD-T7-3	PD-T7-3	SAMN09671347_SAMN09671347.contig00004_141	1	1179	4645445	0.000253797
SAMN09671347	Enterobacteriaceae	NPA	Gabija	Gabija	SAMN09671347_SAMN09671347.contig00005_41,SAMN09671347_SAMN09671347.contig00005_42	2	2664	4645445	0.000573465
SAMN09671347	Enterobacteriaceae	NPA	Gao_TerY	Gao_TerY	SAMN09671347_SAMN09671347.contig00007_60,SAMN09671347_SAMN09671347.contig00007_61,SAMN09671347_SAMN09671347.contig00007_62	3	3228	4645445	0.000694874
SAMN09671347	Enterobacteriaceae	NPA	PD-T7-2	PD-T7-2	SAMN09671347_SAMN09671347.contig00002_171,SAMN09671347_SAMN09671347.contig00002_172	2	2718	4645445	0.000585089
SAMN09671347	Enterobacteriaceae	NPA	Paris	PARIS_I	SAMN09671347_SAMN09671347.contig00005_65,SAMN09671347_SAMN09671347.contig00005_66	2	2091	4645445	0.000450118
SAMN09671347	Enterobacteriaceae	NPA	RM	RM_Type_III	SAMN09671347_SAMN09671347.contig00002_159,SAMN09671347_SAMN09671347.contig00002_160	2	5121	4645445	0.00110237
SAMN09671347	Enterobacteriaceae	NPA	RM	RM_Type_I	SAMN09671347_SAMN09671347.contig00007_66,SAMN09671347_SAMN09671347.contig00007_68,SAMN09671347_SAMN09671347.contig00007_69	3	4905	4645445	0.001055873
SAMN09671347	Enterobacteriaceae	NPA	MazEF	MazEF	SAMN09671347_SAMN09671347.contig00001_563,SAMN09671347_SAMN09671347.contig00001_564	2	513	4645445	0.000110431
SAMN09671349	Enterobacteriaceae	NPA	PsyrTA	PsyrTA	SAMN09671349_SAMN09671349.contig00006_44,SAMN09671349_SAMN09671349.contig00006_45	2	3033	4687359	0.000647059
SAMN09671349	Enterobacteriaceae	NPA	NLR	NLR_like_bNACHT01	SAMN09671349_SAMN09671349.contig00025_17	1	1668	4687359	0.000355851
SAMN09671349	Enterobacteriaceae	NPA	ShosTA	ShosTA	SAMN09671349_SAMN09671349.contig00025_18,SAMN09671349_SAMN09671349.contig00025_19	2	2022	4687359	0.000431373
SAMN09671349	Enterobacteriaceae	NPA	PD-Lambda-1	PD-Lambda-1	SAMN09671349_SAMN09671349.contig00025_70	1	1395	4687359	0.000297609
SAMN09671349	Enterobacteriaceae	NPA	Shango	Shango	SAMN09671349_SAMN09671349.contig00007_25,SAMN09671349_SAMN09671349.contig00007_26,SAMN09671349_SAMN09671349.contig00007_27	3	5649	4687359	0.001205156
SAMN09671349	Enterobacteriaceae	NPA	PD-T7-5	PD-T7-5	SAMN09671349_SAMN09671349.contig00016_117	1	1140	4687359	0.000243207
SAMN09671349	Enterobacteriaceae	NPA	RloC	RloC	SAMN09671349_SAMN09671349.contig00006_54	1	2274	4687359	0.000485135
SAMN09671349	Enterobacteriaceae	NPA	Gabija	Gabija	SAMN09671349_SAMN09671349.contig00007_30,SAMN09671349_SAMN09671349.contig00007_31	2	3432	4687359	0.000732182
SAMN09671349	Enterobacteriaceae	NPA	Gao_Her	Gao_Her_DUF	SAMN09671349_SAMN09671349.contig00002_193,SAMN09671349_SAMN09671349.contig00002_194	2	2982	4687359	0.000636179
SAMN09671349	Enterobacteriaceae	NPA	RM	RM_Type_I	SAMN09671349_SAMN09671349.contig00015_95,SAMN09671349_SAMN09671349.contig00015_96,SAMN09671349_SAMN09671349.contig00015_97	3	4596	4687359	0.000980509
SAMN09671349	Enterobacteriaceae	NPA	SanaTA	SanaTA	SAMN09671349_SAMN09671349.contig00002_15,SAMN09671349_SAMN09671349.contig00002_16	2	1311	4687359	0.000279688
SAMN09671349	Enterobacteriaceae	NPA	MazEF	MazEF	SAMN09671349_SAMN09671349.contig00004_34,SAMN09671349_SAMN09671349.contig00004_35	2	513	4687359	0.000109443
SAMN09671349	Enterobacteriaceae	NPA	CBASS	CBASS_III	SAMN09671349_SAMN09671349.contig00007_20,SAMN09671349_SAMN09671349.contig00007_21,SAMN09671349_SAMN09671349.contig00007_22,SAMN09671349_SAMN09671349.contig00007_23	4	2937	4687359	0.000626579
SAMN09671351	Enterobacteriaceae	NPA	Septu	Septu	SAMN09671351_SAMN09671351.contig00004_94,SAMN09671351_SAMN09671351.contig00004_95	2	1584	4706901	0.000336527
SAMN09671351	Enterobacteriaceae	NPA	ShosTA	ShosTA	SAMN09671351_SAMN09671351.contig00007_188,SAMN09671351_SAMN09671351.contig00007_189	2	1968	4706901	0.000418109
SAMN09671351	Enterobacteriaceae	NPA	Gabija	Gabija	SAMN09671351_SAMN09671351.contig00004_312,SAMN09671351_SAMN09671351.contig00004_313	2	2664	4706901	0.000565977
SAMN09671351	Enterobacteriaceae	NPA	Paris	PARIS_I	SAMN09671351_SAMN09671351.contig00004_288,SAMN09671351_SAMN09671351.contig00004_289	2	2091	4706901	0.000444241
SAMN09671351	Enterobacteriaceae	NPA	MazEF	MazEF	SAMN09671351_SAMN09671351.contig00007_174,SAMN09671351_SAMN09671351.contig00007_175	2	513	4706901	0.000108989
SAMN09671354	Enterobacteriaceae	NPA	PsyrTA	PsyrTA	SAMN09671354_SAMN09671354.contig00017_47,SAMN09671354_SAMN09671354.contig00017_48	2	3408	4463654	0.0007635
SAMN09671354	Enterobacteriaceae	NPA	Kiwa	Kiwa	SAMN09671354_SAMN09671354.contig00040_31,SAMN09671354_SAMN09671354.contig00040_32	2	1371	4463654	0.000307147
SAMN09671354	Enterobacteriaceae	NPA	PD-T7-2	PD-T7-2	SAMN09671354_SAMN09671354.contig00002_12,SAMN09671354_SAMN09671354.contig00002_13	2	2535	4463654	0.00056792
SAMN09671354	Enterobacteriaceae	NPA	RM	RM_Type_IIG	SAMN09671354_SAMN09671354.contig00014_107	1	3099	4463654	0.000694274
SAMN09671354	Enterobacteriaceae	NPA	RM	RM_Type_I	SAMN09671354_SAMN09671354.contig00017_44,SAMN09671354_SAMN09671354.contig00017_46	2	5607	4463654	0.001256146
SAMN09671354	Enterobacteriaceae	NPA	MazEF	MazEF	SAMN09671354_SAMN09671354.contig00001_33,SAMN09671354_SAMN09671354.contig00001_34	2	513	4463654	0.000114928
SAMN09671355	Enterobacteriaceae	NPA	NLR	NLR_like_bNACHT01	SAMN09671355_SAMN09671355.contig00001_285	1	1875	4641304	0.000403981
SAMN09671355	Enterobacteriaceae	NPA	Septu	Septu	SAMN09671355_SAMN09671355.contig00003_38,SAMN09671355_SAMN09671355.contig00003_39	2	1881	4641304	0.000405274
SAMN09671355	Enterobacteriaceae	NPA	Rst_HelicaseDUF2290	Rst_HelicaseDUF2290	SAMN09671355_SAMN09671355.contig00018_37,SAMN09671355_SAMN09671355.contig00018_38	2	2799	4641304	0.000603063
SAMN09671355	Enterobacteriaceae	NPA	Thoeris	Thoeris_I	SAMN09671355_SAMN09671355.contig00001_286,SAMN09671355_SAMN09671355.contig00001_287,SAMN09671355_SAMN09671355.contig00001_288	3	2262	4641304	0.000487363
SAMN09671355	Enterobacteriaceae	NPA	Gao_Her	Gao_Her_DUF	SAMN09671355_SAMN09671355.contig00003_41,SAMN09671355_SAMN09671355.contig00003_42	2	2985	4641304	0.000643138
SAMN09671355	Enterobacteriaceae	NPA	RM	RM_Type_II	SAMN09671355_SAMN09671355.contig00020_55,SAMN09671355_SAMN09671355.contig00020_57	2	2304	4641304	0.000496412
SAMN09671355	Enterobacteriaceae	NPA	SanaTA	SanaTA	SAMN09671355_SAMN09671355.contig00003_217,SAMN09671355_SAMN09671355.contig00003_218	2	1308	4641304	0.000281817
SAMN09671355	Enterobacteriaceae	NPA	MazEF	MazEF	SAMN09671355_SAMN09671355.contig00008_32,SAMN09671355_SAMN09671355.contig00008_33	2	513	4641304	0.000110529
SAMN09671355	Enterobacteriaceae	NPA	MazEF	MazEF	SAMN09671355_SAMN09671355.contig00031_10,SAMN09671355_SAMN09671355.contig00031_11	2	564	4641304	0.000121518
SAMN09671360	Enterobacteriaceae	NPA	NLR	NLR_like_bNACHT01	SAMN09671360_SAMN09671360.contig00008_168	1	1620	4970743	0.000325907
SAMN09671360	Enterobacteriaceae	NPA	Kiwa	Kiwa	SAMN09671360_SAMN09671360.contig00002_54,SAMN09671360_SAMN09671360.contig00002_55	2	1482	4970743	0.000298145
SAMN09671360	Enterobacteriaceae	NPA	dCTPdeaminase	dCTPdeaminase	SAMN09671360_SAMN09671360.contig00014_47	1	1482	4970743	0.000298145
SAMN09671360	Enterobacteriaceae	NPA	Lamassu-Fam	Lamassu-Cap4_nuclease	SAMN09671360_SAMN09671360.contig00017_37,SAMN09671360_SAMN09671360.contig00017_38,SAMN09671360_SAMN09671360.contig00017_39	3	4005	4970743	0.000805715
SAMN09671360	Enterobacteriaceae	NPA	Thoeris	Thoeris_I	SAMN09671360_SAMN09671360.contig00001_169,SAMN09671360_SAMN09671360.contig00001_170,SAMN09671360_SAMN09671360.contig00001_171,SAMN09671360_SAMN09671360.contig00001_172,SAMN09671360_SAMN09671360.contig00001_175	5	3243	4970743	0.000652418
SAMN09671360	Enterobacteriaceae	NPA	PD-T7-2	PD-T7-2	SAMN09671360_SAMN09671360.contig00017_52,SAMN09671360_SAMN09671360.contig00017_53	2	2592	4970743	0.000521451
SAMN09671360	Enterobacteriaceae	NPA	RM	RM_Type_III	SAMN09671360_SAMN09671360.contig00005_240,SAMN09671360_SAMN09671360.contig00005_241	2	5040	4970743	0.001013933
SAMN09671360	Enterobacteriaceae	NPA	RM	RM_Type_IV	SAMN09671360_SAMN09671360.contig00006_200	1	1686	4970743	0.000339185
SAMN09671360	Enterobacteriaceae	NPA	RM	RM_Type_IIG	SAMN09671360_SAMN09671360.contig00017_35	1	1833	4970743	0.000368758
SAMN09671360	Enterobacteriaceae	NPA	RM	RM_Type_IV	SAMN09671360_SAMN09671360.contig00025_19	1	738	4970743	0.000148469
SAMN09671361	Enterobacteriaceae	NPA	Septu	Septu	SAMN09671361_SAMN09671361.contig00005_181,SAMN09671361_SAMN09671361.contig00005_182	2	1797	5199252	0.000345627
SAMN09671361	Enterobacteriaceae	NPA	GAPS4	GAPS4	SAMN09671361_SAMN09671361.contig00005_187,SAMN09671361_SAMN09671361.contig00005_188	2	2037	5199252	0.000391787
SAMN09671361	Enterobacteriaceae	NPA	RloC	RloC	SAMN09671361_SAMN09671361.contig00020_95	1	2148	5199252	0.000413136
SAMN09671361	Enterobacteriaceae	NPA	PD-T7-2	PD-T7-2	SAMN09671361_SAMN09671361.contig00041_2,SAMN09671361_SAMN09671361.contig00041_3	2	3036	5199252	0.00058393
SAMN09671361	Enterobacteriaceae	NPA	RM	RM_Type_I	SAMN09671361_SAMN09671361.contig00004_133,SAMN09671361_SAMN09671361.contig00004_134,SAMN09671361_SAMN09671361.contig00004_136	3	5862	5199252	0.00112747
SAMN09671361	Enterobacteriaceae	NPA	RM	RM_Type_II	SAMN09671361_SAMN09671361.contig00013_45,SAMN09671361_SAMN09671361.contig00013_47	2	2613	5199252	0.000502572
SAMN09671361	Enterobacteriaceae	NPA	MazEF	MazEF	SAMN09671361_SAMN09671361.contig00036_17,SAMN09671361_SAMN09671361.contig00036_18	2	516	5199252	9.924504524881656e-05
SAMN09671363	Enterobacteriaceae	NPA	Septu	Septu	SAMN09671363_SAMN09671363.contig00003_240,SAMN09671363_SAMN09671363.contig00003_241	2	1989	4556239	0.000436544
SAMN09671363	Enterobacteriaceae	NPA	PD-T7-5	PD-T7-5	SAMN09671363_SAMN09671363.contig00003_220	1	984	4556239	0.000215968
SAMN09671363	Enterobacteriaceae	NPA	Hachiman	Hachiman	SAMN09671363_SAMN09671363.contig00003_235,SAMN09671363_SAMN09671363.contig00003_236	2	3315	4556239	0.000727574
SAMN09671363	Enterobacteriaceae	NPA	RosmerTA	RosmerTA	SAMN09671363_SAMN09671363.contig00003_244,SAMN09671363_SAMN09671363.contig00003_245	2	1710	4556239	0.00037531
SAMN09671363	Enterobacteriaceae	NPA	Lamassu-Fam	Lamassu-Mrr	SAMN09671363_SAMN09671363.contig00001_107,SAMN09671363_SAMN09671363.contig00001_108,SAMN09671363_SAMN09671363.contig00001_109	3	3213	4556239	0.000705187
SAMN09671363	Enterobacteriaceae	NPA	Gabija	Gabija	SAMN09671363_SAMN09671363.contig00003_41,SAMN09671363_SAMN09671363.contig00003_42	2	2664	4556239	0.000584693
SAMN09671363	Enterobacteriaceae	NPA	dGTPase	dGTPase	SAMN09671363_SAMN09671363.contig00003_269	1	1344	4556239	0.00029498
SAMN09671363	Enterobacteriaceae	NPA	RM	RM_Type_II	SAMN09671363_SAMN09671363.contig00002_122,SAMN09671363_SAMN09671363.contig00002_123	2	2139	4556239	0.000469466
SAMN09671363	Enterobacteriaceae	NPA	RM	RM_Type_IIG	SAMN09671363_SAMN09671363.contig00016_107	1	3099	4556239	0.000680166
SAMN09671363	Enterobacteriaceae	NPA	SEFIR	SEFIR	SAMN09671363_SAMN09671363.contig00003_273	1	1422	4556239	0.0003121
SAMN09671363	Enterobacteriaceae	NPA	MazEF	MazEF	SAMN09671363_SAMN09671363.contig00010_35,SAMN09671363_SAMN09671363.contig00010_36	2	564	4556239	0.000123786
SAMN09671364	Enterobacteriaceae	NPA	PD-Lambda-2	PD-Lambda-2	SAMN09671364_SAMN09671364.contig00010_140,SAMN09671364_SAMN09671364.contig00010_141,SAMN09671364_SAMN09671364.contig00010_142	3	2550	4726626	0.000539497
SAMN09671364	Enterobacteriaceae	NPA	PD-T7-4	PD-T7-4	SAMN09671364_SAMN09671364.contig00016_63	1	630	4726626	0.000133287
SAMN09671364	Enterobacteriaceae	NPA	Gabija	Gabija	SAMN09671364_SAMN09671364.contig00002_5,SAMN09671364_SAMN09671364.contig00002_6	2	2127	4726626	0.000450004
SAMN09671364	Enterobacteriaceae	NPA	Rst_HelicaseDUF2290	Rst_HelicaseDUF2290	SAMN09671364_SAMN09671364.contig00018_51,SAMN09671364_SAMN09671364.contig00018_52	2	2349	4726626	0.000496972
SAMN09671364	Enterobacteriaceae	NPA	RloC	RloC	SAMN09671364_SAMN09671364.contig00047_1	1	2349	4726626	0.000496972
SAMN09671364	Enterobacteriaceae	NPA	RM	RM_Type_II	SAMN09671364_SAMN09671364.contig00025_49,SAMN09671364_SAMN09671364.contig00025_51	2	2304	4726626	0.000487451
SAMN09671364	Enterobacteriaceae	NPA	SanaTA	SanaTA	SAMN09671364_SAMN09671364.contig00002_215,SAMN09671364_SAMN09671364.contig00002_216	2	1311	4726626	0.000277365
SAMN09671364	Enterobacteriaceae	NPA	MazEF	MazEF	SAMN09671364_SAMN09671364.contig00021_34,SAMN09671364_SAMN09671364.contig00021_35	2	564	4726626	0.000119324
SAMN09671365	Enterobacteriaceae	NPA	PsyrTA	PsyrTA	SAMN09671365_SAMN09671365.contig00006_131,SAMN09671365_SAMN09671365.contig00006_132	2	3408	4658495	0.000731567
SAMN09671365	Enterobacteriaceae	NPA	Gabija	Gabija	SAMN09671365_SAMN09671365.contig00004_189,SAMN09671365_SAMN09671365.contig00004_190	2	2664	4658495	0.000571859
SAMN09671365	Enterobacteriaceae	NPA	Gao_Her	Gao_Her_DUF	SAMN09671365_SAMN09671365.contig00025_49,SAMN09671365_SAMN09671365.contig00025_50	2	2481	4658495	0.000532575
SAMN09671365	Enterobacteriaceae	NPA	RM	RM_Type_I	SAMN09671365_SAMN09671365.contig00006_128,SAMN09671365_SAMN09671365.contig00006_129,SAMN09671365_SAMN09671365.contig00006_130	3	6714	4658495	0.001441238
SAMN09671366	Enterobacteriaceae	NPA	Septu	Septu	SAMN09671366_SAMN09671366.contig00001_565,SAMN09671366_SAMN09671366.contig00001_566	2	2193	4715536	0.000465058
SAMN09671366	Enterobacteriaceae	NPA	DRT	DRT_2	SAMN09671366_SAMN09671366.contig00004_179	1	1272	4715536	0.000269747
SAMN09671366	Enterobacteriaceae	NPA	Septu	Septu	SAMN09671366_SAMN09671366.contig00029_9,SAMN09671366_SAMN09671366.contig00029_10	2	2025	4715536	0.000429432
SAMN09671366	Enterobacteriaceae	NPA	Hachiman	Hachiman	SAMN09671366_SAMN09671366.contig00011_143,SAMN09671366_SAMN09671366.contig00011_144	2	4002	4715536	0.000848684
SAMN09671366	Enterobacteriaceae	NPA	PD-T7-4	PD-T7-4	SAMN09671366_SAMN09671366.contig00015_66	1	627	4715536	0.000132965
SAMN09671366	Enterobacteriaceae	NPA	RosmerTA	RosmerTA	SAMN09671366_SAMN09671366.contig00019_60,SAMN09671366_SAMN09671366.contig00019_61	2	1719	4715536	0.00036454
SAMN09671366	Enterobacteriaceae	NPA	Gabija	Gabija	SAMN09671366_SAMN09671366.contig00029_1,SAMN09671366_SAMN09671366.contig00029_2	2	3660	4715536	0.000776158
SAMN09671366	Enterobacteriaceae	NPA	PD-T4-7	PD-T4-7	SAMN09671366_SAMN09671366.contig00004_1	1	813	4715536	0.000172409
SAMN09671366	Enterobacteriaceae	NPA	RM	RM_Type_II	SAMN09671366_SAMN09671366.contig00024_50,SAMN09671366_SAMN09671366.contig00024_52	2	2304	4715536	0.000488598
SAMN09671366	Enterobacteriaceae	NPA	RM	RM_Type_IIG	SAMN09671366_SAMN09671366.contig00042_3	1	3651	4715536	0.000774249
SAMN09671366	Enterobacteriaceae	NPA	MazEF	MazEF	SAMN09671366_SAMN09671366.contig00001_44,SAMN09671366_SAMN09671366.contig00001_45	2	513	4715536	0.000108789
SAMN09671366	Enterobacteriaceae	NPA	Retron	Retron_II	SAMN09671366_SAMN09671366.contig00004_22,SAMN09671366_SAMN09671366.contig00004_23	2	1848	4715536	0.000391896
SAMN09671366	Enterobacteriaceae	NPA	BREX	BREX_I	SAMN09671366_SAMN09671366.contig00006_173,SAMN09671366_SAMN09671366.contig00006_174,SAMN09671366_SAMN09671366.contig00006_175	3	4506	4715536	0.000955565
SAMN09671366	Enterobacteriaceae	NPA	BREX	BREX_I	SAMN09671366_SAMN09671366.contig00019_62,SAMN09671366_SAMN09671366.contig00019_63,SAMN09671366_SAMN09671366.contig00019_64	3	4506	4715536	0.000955565
SAMN09671366	Enterobacteriaceae	NPA	CBASS	CBASS_II	SAMN09671366_SAMN09671366.contig00029_4,SAMN09671366_SAMN09671366.contig00029_5,SAMN09671366_SAMN09671366.contig00029_6,SAMN09671366_SAMN09671366.contig00029_8	4	2676	4715536	0.000567486
SAMN09671368	Enterobacteriaceae	NPA	PsyrTA	PsyrTA	SAMN09671368_SAMN09671368.contig00005_164,SAMN09671368_SAMN09671368.contig00005_165	2	3408	4780221	0.000712938
SAMN09671368	Enterobacteriaceae	NPA	Septu	Septu	SAMN09671368_SAMN09671368.contig00033_9,SAMN09671368_SAMN09671368.contig00033_10	2	2025	4780221	0.000423621
SAMN09671368	Enterobacteriaceae	NPA	Hachiman	Hachiman	SAMN09671368_SAMN09671368.contig00010_2,SAMN09671368_SAMN09671368.contig00010_3	2	4002	4780221	0.0008372
SAMN09671368	Enterobacteriaceae	NPA	Hachiman	Hachiman	SAMN09671368_SAMN09671368.contig00013_109,SAMN09671368_SAMN09671368.contig00013_110	2	3879	4780221	0.000811469
SAMN09671368	Enterobacteriaceae	NPA	RexAB	RexAB	SAMN09671368_SAMN09671368.contig00007_207,SAMN09671368_SAMN09671368.contig00007_208	2	1092	4780221	0.000228441
SAMN09671368	Enterobacteriaceae	NPA	Gabija	Gabija	SAMN09671368_SAMN09671368.contig00033_1,SAMN09671368_SAMN09671368.contig00033_2	2	3660	4780221	0.000765655
SAMN09671368	Enterobacteriaceae	NPA	PD-T7-2	PD-T7-2	SAMN09671368_SAMN09671368.contig00023_9,SAMN09671368_SAMN09671368.contig00023_10	2	3048	4780221	0.000637627
SAMN09671368	Enterobacteriaceae	NPA	RM	RM_Type_III	SAMN09671368_SAMN09671368.contig00005_136,SAMN09671368_SAMN09671368.contig00005_138	2	2463	4780221	0.000515248
SAMN09671368	Enterobacteriaceae	NPA	RM	RM_Type_I	SAMN09671368_SAMN09671368.contig00005_161,SAMN09671368_SAMN09671368.contig00005_162,SAMN09671368_SAMN09671368.contig00005_163	3	6735	4780221	0.001408931
SAMN09671368	Enterobacteriaceae	NPA	RM	RM_Type_I	SAMN09671368_SAMN09671368.contig00023_19,SAMN09671368_SAMN09671368.contig00023_20,SAMN09671368_SAMN09671368.contig00023_21	3	5757	4780221	0.001204338
SAMN09671368	Enterobacteriaceae	NPA	CBASS	CBASS_II	SAMN09671368_SAMN09671368.contig00033_4,SAMN09671368_SAMN09671368.contig00033_5,SAMN09671368_SAMN09671368.contig00033_6,SAMN09671368_SAMN09671368.contig00033_8	4	2676	4780221	0.000559807
SAMN09671371	Enterobacteriaceae	NPA	PD-Lambda-1	PD-Lambda-1	SAMN09671371_SAMN09671371.contig00001_219	1	1278	5037353	0.000253705
SAMN09671371	Enterobacteriaceae	NPA	Hachiman	Hachiman	SAMN09671371_SAMN09671371.contig00009_22,SAMN09671371_SAMN09671371.contig00009_23	2	3867	5037353	0.000767665
SAMN09671371	Enterobacteriaceae	NPA	Rst_Hydrolase-3Tm	Rst_Hydrolase-Tm	SAMN09671371_SAMN09671371.contig00008_111,SAMN09671371_SAMN09671371.contig00008_112	2	1443	5037353	0.00028646
SAMN09671371	Enterobacteriaceae	NPA	Lamassu-Fam	Lamassu-Cap4_nuclease	SAMN09671371_SAMN09671371.contig00009_24,SAMN09671371_SAMN09671371.contig00009_25,SAMN09671371_SAMN09671371.contig00009_26	3	3534	5037353	0.000701559
SAMN09671371	Enterobacteriaceae	NPA	dCTPdeaminase	dCTPdeaminase	SAMN09671371_SAMN09671371.contig00024_50	1	1452	5037353	0.000288247
SAMN09671371	Enterobacteriaceae	NPA	Gao_Iet	Gao_Iet	SAMN09671371_SAMN09671371.contig00033_3,SAMN09671371_SAMN09671371.contig00033_4	2	3405	5037353	0.00067595
SAMN09671371	Enterobacteriaceae	NPA	Druantia	Druantia_II	SAMN09671371_SAMN09671371.contig00006_127,SAMN09671371_SAMN09671371.contig00006_128,SAMN09671371_SAMN09671371.contig00006_129,SAMN09671371_SAMN09671371.contig00006_130,SAMN09671371_SAMN09671371.contig00006_133	5	14730	5037353	0.002924155
SAMN09671371	Enterobacteriaceae	NPA	RM	RM_Type_II	SAMN09671371_SAMN09671371.contig00006_130,SAMN09671371_SAMN09671371.contig00006_132,SAMN09671371_SAMN09671371.contig00006_133	3	5025	5037353	0.000997548
SAMN09671371	Enterobacteriaceae	NPA	RM	RM_Type_I	SAMN09671371_SAMN09671371.contig00007_210,SAMN09671371_SAMN09671371.contig00007_211,SAMN09671371_SAMN09671371.contig00007_212	3	4602	5037353	0.000913575
SAMN09671371	Enterobacteriaceae	NPA	MazEF	MazEF	SAMN09671371_SAMN09671371.contig00003_174,SAMN09671371_SAMN09671371.contig00003_175	2	513	5037353	0.000101839
SAMN09671371	Enterobacteriaceae	NPA	MazEF	MazEF	SAMN09671371_SAMN09671371.contig00036_15,SAMN09671371_SAMN09671371.contig00036_16	2	564	5037353	0.000111964
SAMN09671371	Enterobacteriaceae	NPA	SanaTA	SanaTA	SAMN09671371_SAMN09671371.contig00036_25,SAMN09671371_SAMN09671371.contig00036_26	2	1248	5037353	0.000247749
SAMN09671371	Enterobacteriaceae	NPA	SanaTA	SanaTA	SAMN09671371_SAMN09671371.contig00062_1,SAMN09671371_SAMN09671371.contig00062_2	2	1311	5037353	0.000260256
SAMN09671373	Enterobacteriaceae	NPA	Septu	Septu	SAMN09671373_SAMN09671373.contig00006_209,SAMN09671373_SAMN09671373.contig00006_210	2	2508	4559853	0.000550018
SAMN09671373	Enterobacteriaceae	NPA	PsyrTA	PsyrTA	SAMN09671373_SAMN09671373.contig00010_45,SAMN09671373_SAMN09671373.contig00010_46	2	3033	4559853	0.000665153
SAMN09671373	Enterobacteriaceae	NPA	MazEF	MazEF	SAMN09671373_SAMN09671373.contig00002_45,SAMN09671373_SAMN09671373.contig00002_46	2	513	4559853	0.000112504
SAMN09671373	Enterobacteriaceae	NPA	SanaTA	SanaTA	SAMN09671373_SAMN09671373.contig00006_1,SAMN09671373_SAMN09671373.contig00006_2	2	1311	4559853	0.000287509
SAMN09671373	Enterobacteriaceae	NPA	MazEF	MazEF	SAMN09671373_SAMN09671373.contig00011_65,SAMN09671373_SAMN09671373.contig00011_66	2	564	4559853	0.000123688
SAMN09671374	Enterobacteriaceae	NPA	Septu	Septu	SAMN09671374_SAMN09671374.contig00004_105,SAMN09671374_SAMN09671374.contig00004_106	2	2100	4649210	0.00045169
SAMN09671374	Enterobacteriaceae	NPA	Shango	Shango	SAMN09671374_SAMN09671374.contig00004_81,SAMN09671374_SAMN09671374.contig00004_82,SAMN09671374_SAMN09671374.contig00004_83	3	5676	4649210	0.001220853
SAMN09671374	Enterobacteriaceae	NPA	AbiU	AbiU	SAMN09671374_SAMN09671374.contig00001_275	1	1446	4649210	0.000311021
SAMN09671374	Enterobacteriaceae	NPA	AbiH	AbiH	SAMN09671374_SAMN09671374.contig00003_41	1	768	4649210	0.000165189
SAMN09671374	Enterobacteriaceae	NPA	PD-T4-5	PD-T4-5	SAMN09671374_SAMN09671374.contig00016_77	1	771	4649210	0.000165835
SAMN09671374	Enterobacteriaceae	NPA	RM	RM_Type_II	SAMN09671374_SAMN09671374.contig00008_65,SAMN09671374_SAMN09671374.contig00008_66	2	2787	4649210	0.000599457
SAMN09671374	Enterobacteriaceae	NPA	RM	RM_Type_IIG	SAMN09671374_SAMN09671374.contig00024_56	1	3099	4649210	0.000666565
SAMN09671374	Enterobacteriaceae	NPA	CasFinder	CAS_Class1-Subtype-I-F	SAMN09671374_SAMN09671374.contig00039_1,SAMN09671374_SAMN09671374.contig00039_2,SAMN09671374_SAMN09671374.contig00039_3,SAMN09671374_SAMN09671374.contig00039_4,SAMN09671374_SAMN09671374.contig00039_5,SAMN09671374_SAMN09671374.contig00039_6	6	7683	4649210	0.001652539
SAMN09671374	Enterobacteriaceae	NPA	MazEF	MazEF	SAMN09671374_SAMN09671374.contig00005_200,SAMN09671374_SAMN09671374.contig00005_201	2	564	4649210	0.000121311
SAMN09671374	Enterobacteriaceae	NPA	MazEF	MazEF	SAMN09671374_SAMN09671374.contig00012_65,SAMN09671374_SAMN09671374.contig00012_66	2	510	4649210	0.000109696
SAMN09671378	Enterobacteriaceae	NPA	ShosTA	ShosTA	SAMN09671378_SAMN09671378.contig00007_50,SAMN09671378_SAMN09671378.contig00007_51	2	1446	5451809	0.000265233
SAMN09671378	Enterobacteriaceae	NPA	AbiP2	AbiP2	SAMN09671378_SAMN09671378.contig00024_85	1	1503	5451809	0.000275688
SAMN09671378	Enterobacteriaceae	NPA	Septu	Septu	SAMN09671378_SAMN09671378.contig00028_4,SAMN09671378_SAMN09671378.contig00028_5	2	1776	5451809	0.000325763
SAMN09671378	Enterobacteriaceae	NPA	PD-T7-1	PD-T7-1	SAMN09671378_SAMN09671378.contig00005_236	1	1182	5451809	0.000216809
SAMN09671378	Enterobacteriaceae	NPA	PD-T7-4	PD-T7-4	SAMN09671378_SAMN09671378.contig00006_93	1	612	5451809	0.000112256
SAMN09671378	Enterobacteriaceae	NPA	RosmerTA	RosmerTA	SAMN09671378_SAMN09671378.contig00019_51,SAMN09671378_SAMN09671378.contig00019_52	2	1668	5451809	0.000305953
SAMN09671378	Enterobacteriaceae	NPA	Mokosh	Mokosh_TypeII	SAMN09671378_SAMN09671378.contig00021_92	1	3507	5451809	0.000643273
SAMN09671378	Enterobacteriaceae	NPA	Gabija	Gabija	SAMN09671378_SAMN09671378.contig00020_40,SAMN09671378_SAMN09671378.contig00020_41	2	3234	5451809	0.000593198
SAMN09671378	Enterobacteriaceae	NPA	PD-T4-3	PD-T4-3	SAMN09671378_SAMN09671378.contig00059_7	1	762	5451809	0.00013977
SAMN09671378	Enterobacteriaceae	NPA	RM	RM_Type_I	SAMN09671378_SAMN09671378.contig00008_134,SAMN09671378_SAMN09671378.contig00008_135,SAMN09671378_SAMN09671378.contig00008_136	3	6600	5451809	0.001210607
SAMN09671378	Enterobacteriaceae	NPA	RM	RM_Type_IV	SAMN09671378_SAMN09671378.contig00021_90	1	963	5451809	0.000176639
SAMN09671378	Enterobacteriaceae	NPA	RM	RM_Type_II	SAMN09671378_SAMN09671378.contig00030_40,SAMN09671378_SAMN09671378.contig00030_41	2	3117	5451809	0.000571737
SAMN09671378	Enterobacteriaceae	NPA	RM	RM_Type_IV	SAMN09671378_SAMN09671378.contig00030_43	1	651	5451809	0.00011941
SAMN09671378	Enterobacteriaceae	NPA	RM	RM_Type_IV	SAMN09671378_SAMN09671378.contig00059_5	1	741	5451809	0.000135918
SAMN09671378	Enterobacteriaceae	NPA	RM	RM_Type_IIG	SAMN09671378_SAMN09671378.contig00060_2	1	2010	5451809	0.000368685
SAMN09671378	Enterobacteriaceae	NPA	Retron	Retron_I_C	SAMN09671378_SAMN09671378.contig00005_235	1	1635	5451809	0.0002999
SAMN09671378	Enterobacteriaceae	NPA	CBASS	CBASS_III	SAMN09671378_SAMN09671378.contig00019_86,SAMN09671378_SAMN09671378.contig00019_87,SAMN09671378_SAMN09671378.contig00019_88,SAMN09671378_SAMN09671378.contig00019_89	4	3036	5451809	0.000556879
SAMN09671380	Enterobacteriaceae	NPA	PsyrTA	PsyrTA	SAMN09671380_SAMN09671380.contig00007_20,SAMN09671380_SAMN09671380.contig00007_21	2	3033	4870877	0.00062268
SAMN09671380	Enterobacteriaceae	NPA	Hachiman	Hachiman	SAMN09671380_SAMN09671380.contig00012_67,SAMN09671380_SAMN09671380.contig00012_68	2	3735	4870877	0.000766802
SAMN09671380	Enterobacteriaceae	NPA	Gabija	Gabija	SAMN09671380_SAMN09671380.contig00006_182,SAMN09671380_SAMN09671380.contig00006_183	2	2664	4870877	0.000546924
SAMN09671380	Enterobacteriaceae	NPA	PD-T7-2	PD-T7-2	SAMN09671380_SAMN09671380.contig00012_50,SAMN09671380_SAMN09671380.contig00012_51	2	2718	4870877	0.00055801
SAMN09671380	Enterobacteriaceae	NPA	RM	RM_Type_III	SAMN09671380_SAMN09671380.contig00012_62,SAMN09671380_SAMN09671380.contig00012_63	2	5121	4870877	0.001051351
SAMN09671380	Enterobacteriaceae	NPA	SanaTA	SanaTA	SAMN09671380_SAMN09671380.contig00006_1,SAMN09671380_SAMN09671380.contig00006_2	2	1311	4870877	0.000269151
SAMN09671380	Enterobacteriaceae	NPA	BREX	BREX_I	SAMN09671380_SAMN09671380.contig00007_38,SAMN09671380_SAMN09671380.contig00007_40,SAMN09671380_SAMN09671380.contig00007_41,SAMN09671380_SAMN09671380.contig00007_42	4	8088	4870877	0.001660481
SAMN09671380	Enterobacteriaceae	NPA	MazEF	MazEF	SAMN09671380_SAMN09671380.contig00008_18,SAMN09671380_SAMN09671380.contig00008_19	2	513	4870877	0.00010532
SAMN09671381	Enterobacteriaceae	NPA	PsyrTA	PsyrTA	SAMN09671381_SAMN09671381.contig00008_45,SAMN09671381_SAMN09671381.contig00008_46	2	3408	4708477	0.000723801
SAMN09671381	Enterobacteriaceae	NPA	Hna	Hna	SAMN09671381_SAMN09671381.contig00002_81	1	2463	4708477	0.000523099
SAMN09671381	Enterobacteriaceae	NPA	Gabija	Gabija	SAMN09671381_SAMN09671381.contig00004_43,SAMN09671381_SAMN09671381.contig00004_44	2	2664	4708477	0.000565788
SAMN09671381	Enterobacteriaceae	NPA	Druantia	Druantia_II	SAMN09671381_SAMN09671381.contig00009_56,SAMN09671381_SAMN09671381.contig00009_57,SAMN09671381_SAMN09671381.contig00009_58,SAMN09671381_SAMN09671381.contig00009_59	4	11652	4708477	0.002474686
SAMN09671381	Enterobacteriaceae	NPA	RM	RM_Type_I	SAMN09671381_SAMN09671381.contig00008_47,SAMN09671381_SAMN09671381.contig00008_48,SAMN09671381_SAMN09671381.contig00008_49	3	6714	4708477	0.001425939
SAMN09671385	Enterobacteriaceae	NPA	PsyrTA	PsyrTA	SAMN09671385_SAMN09671385.contig00001_130,SAMN09671385_SAMN09671385.contig00001_131	2	3408	4857315	0.000701622
SAMN09671385	Enterobacteriaceae	NPA	Shango	Shango	SAMN09671385_SAMN09671385.contig00034_32,SAMN09671385_SAMN09671385.contig00034_33,SAMN09671385_SAMN09671385.contig00034_34	3	5676	4857315	0.001168547
SAMN09671385	Enterobacteriaceae	NPA	Gabija	Gabija	SAMN09671385_SAMN09671385.contig00006_5,SAMN09671385_SAMN09671385.contig00006_6	2	2664	4857315	0.000548451
SAMN09671385	Enterobacteriaceae	NPA	AbiE	AbiE	SAMN09671385_SAMN09671385.contig00012_47,SAMN09671385_SAMN09671385.contig00012_48	2	1134	4857315	0.000233462
SAMN09671385	Enterobacteriaceae	NPA	Lamassu-Fam	Lamassu-Cap4_nuclease	SAMN09671385_SAMN09671385.contig00014_74,SAMN09671385_SAMN09671385.contig00014_75,SAMN09671385_SAMN09671385.contig00014_76	3	3858	4857315	0.000794266
SAMN09671385	Enterobacteriaceae	NPA	CapRel	CapRel	SAMN09671385_SAMN09671385.contig00021_46	1	996	4857315	0.000205052
SAMN09671385	Enterobacteriaceae	NPA	RM	RM_Type_I	SAMN09671385_SAMN09671385.contig00001_127,SAMN09671385_SAMN09671385.contig00001_128,SAMN09671385_SAMN09671385.contig00001_129	3	6447	4857315	0.001327276
SAMN09671385	Enterobacteriaceae	NPA	RM	RM_Type_III	SAMN09671385_SAMN09671385.contig00012_37,SAMN09671385_SAMN09671385.contig00012_38	2	4728	4857315	0.000973377
SAMN09671385	Enterobacteriaceae	NPA	CasFinder	CAS_Class1-Subtype-I-F	SAMN09671385_SAMN09671385.contig00014_79,SAMN09671385_SAMN09671385.contig00014_80,SAMN09671385_SAMN09671385.contig00014_81,SAMN09671385_SAMN09671385.contig00014_82,SAMN09671385_SAMN09671385.contig00014_83,SAMN09671385_SAMN09671385.contig00014_84	6	7692	4857315	0.001583591
SAMN09671385	Enterobacteriaceae	NPA	MazEF	MazEF	SAMN09671385_SAMN09671385.contig00002_416,SAMN09671385_SAMN09671385.contig00002_417	2	513	4857315	0.000105614
SAMN09671385	Enterobacteriaceae	NPA	MazEF	MazEF	SAMN09671385_SAMN09671385.contig00021_5,SAMN09671385_SAMN09671385.contig00021_6	2	564	4857315	0.000116114
SAMN09671385	Enterobacteriaceae	NPA	SanaTA	SanaTA	SAMN09671385_SAMN09671385.contig00021_15,SAMN09671385_SAMN09671385.contig00021_16	2	1248	4857315	0.000256932
SAMN09671385	Enterobacteriaceae	NPA	CBASS	CBASS_II	SAMN09671385_SAMN09671385.contig00021_36,SAMN09671385_SAMN09671385.contig00021_37,SAMN09671385_SAMN09671385.contig00021_38,SAMN09671385_SAMN09671385.contig00021_39	4	2787	4857315	0.000573774
SAMN09671386	Enterobacteriaceae	NPA	PD-Lambda-2	PD-Lambda-2	SAMN09671386_SAMN09671386.contig00035_40,SAMN09671386_SAMN09671386.contig00035_41,SAMN09671386_SAMN09671386.contig00035_42	3	2574	5131788	0.00050158
SAMN09671386	Enterobacteriaceae	NPA	Detocs	Detocs	SAMN09671386_SAMN09671386.contig00011_80,SAMN09671386_SAMN09671386.contig00011_81,SAMN09671386_SAMN09671386.contig00011_82	3	4455	5131788	0.000868118
SAMN09671386	Enterobacteriaceae	NPA	Gabija	Gabija	SAMN09671386_SAMN09671386.contig00009_121,SAMN09671386_SAMN09671386.contig00009_122	2	3660	5131788	0.000713202
SAMN09671386	Enterobacteriaceae	NPA	Lamassu-Fam	Lamassu-Cap4_nuclease	SAMN09671386_SAMN09671386.contig00011_77,SAMN09671386_SAMN09671386.contig00011_78,SAMN09671386_SAMN09671386.contig00011_79	3	3549	5131788	0.000691572
SAMN09671386	Enterobacteriaceae	NPA	Lamassu-Fam	Lamassu-Cap4_nuclease	SAMN09671386_SAMN09671386.contig00016_7,SAMN09671386_SAMN09671386.contig00016_9	2	3333	5131788	0.000649481
SAMN09671386	Enterobacteriaceae	NPA	Thoeris	Thoeris_II	SAMN09671386_SAMN09671386.contig00016_5,SAMN09671386_SAMN09671386.contig00016_6	2	1239	5131788	0.000241436
SAMN09671386	Enterobacteriaceae	NPA	RM	RM_Type_II	SAMN09671386_SAMN09671386.contig00011_48,SAMN09671386_SAMN09671386.contig00011_49	2	3117	5131788	0.000607391
SAMN09671386	Enterobacteriaceae	NPA	RM	RM_Type_IV	SAMN09671386_SAMN09671386.contig00011_51	1	651	5131788	0.000126856
SAMN09671386	Enterobacteriaceae	NPA	RM	RM_Type_II	SAMN09671386_SAMN09671386.contig00053_7,SAMN09671386_SAMN09671386.contig00053_10	2	1356	5131788	0.000264235
SAMN09671386	Enterobacteriaceae	NPA	RM	RM_Type_III	SAMN09671386_SAMN09671386.contig00054_6,SAMN09671386_SAMN09671386.contig00054_7	2	4185	5131788	0.000815505
SAMN09671386	Enterobacteriaceae	NPA	RM	RM_Type_II	SAMN09671386_SAMN09671386.contig00058_1,SAMN09671386_SAMN09671386.contig00058_2	2	1371	5131788	0.000267158
SAMN09671386	Enterobacteriaceae	NPA	Olokun	Olokun	SAMN09671386_SAMN09671386.contig00029_9,SAMN09671386_SAMN09671386.contig00029_10	2	3336	5131788	0.000650066
SAMN09671388	Enterobacteriaceae	NPA	NLR	NLR_like_bNACHT09	SAMN09671388_SAMN09671388.contig00044_2	1	2097	4931858	0.000425195
SAMN09671388	Enterobacteriaceae	NPA	Mokosh	Mokosh_TypeII	SAMN09671388_SAMN09671388.contig00006_149	1	3504	4931858	0.000710483
SAMN09671388	Enterobacteriaceae	NPA	Gao_Upx	Gao_Upx	SAMN09671388_SAMN09671388.contig00006_137	1	3813	4931858	0.000773137
SAMN09671388	Enterobacteriaceae	NPA	Gabija	Gabija	SAMN09671388_SAMN09671388.contig00013_62,SAMN09671388_SAMN09671388.contig00013_63	2	3168	4931858	0.000642354
SAMN09671388	Enterobacteriaceae	NPA	Gao_Qat	Gao_Qat	SAMN09671388_SAMN09671388.contig00017_64,SAMN09671388_SAMN09671388.contig00017_65,SAMN09671388_SAMN09671388.contig00017_66,SAMN09671388_SAMN09671388.contig00017_67	4	4257	4931858	0.000863164
SAMN09671388	Enterobacteriaceae	NPA	RM	RM_Type_II	SAMN09671388_SAMN09671388.contig00002_90,SAMN09671388_SAMN09671388.contig00002_91	2	2145	4931858	0.000434927
SAMN09671388	Enterobacteriaceae	NPA	RM	RM_Type_I	SAMN09671388_SAMN09671388.contig00006_120,SAMN09671388_SAMN09671388.contig00006_121,SAMN09671388_SAMN09671388.contig00006_122	3	6195	4931858	0.001256119
SAMN09671388	Enterobacteriaceae	NPA	RM	RM_Type_IV	SAMN09671388_SAMN09671388.contig00012_84	1	669	4931858	0.000135649
SAMN09671388	Enterobacteriaceae	NPA	MazEF	MazEF	SAMN09671388_SAMN09671388.contig00010_18,SAMN09671388_SAMN09671388.contig00010_19	2	513	4931858	0.000104018
SAMN09671389	Enterobacteriaceae	NPA	DRT	DRT_2	SAMN09671389_SAMN09671389.contig00006_168	1	1272	4594784	0.000276836
SAMN09671389	Enterobacteriaceae	NPA	Gabija	Gabija	SAMN09671389_SAMN09671389.contig00006_218,SAMN09671389_SAMN09671389.contig00006_219	2	2664	4594784	0.000579788
SAMN09671389	Enterobacteriaceae	NPA	RM	RM_Type_II	SAMN09671389_SAMN09671389.contig00008_136,SAMN09671389_SAMN09671389.contig00008_137,SAMN09671389_SAMN09671389.contig00008_138	3	2964	4594784	0.000645079
SAMN09671398	Enterobacteriaceae	NPA	DRT	DRT9	SAMN09671398_SAMN09671398.contig00011_116	1	1491	4877520	0.000305688
SAMN09671398	Enterobacteriaceae	NPA	Mokosh	Mokosh_TypeII	SAMN09671398_SAMN09671398.contig00008_43	1	3507	4877520	0.000719013
SAMN09671398	Enterobacteriaceae	NPA	Hachiman	Hachiman	SAMN09671398_SAMN09671398.contig00031_30,SAMN09671398_SAMN09671398.contig00031_31	2	3315	4877520	0.000679649
SAMN09671398	Enterobacteriaceae	NPA	Gabija	Gabija	SAMN09671398_SAMN09671398.contig00031_36,SAMN09671398_SAMN09671398.contig00031_37	2	3174	4877520	0.000650741
SAMN09671398	Enterobacteriaceae	NPA	RM	RM_Type_I	SAMN09671398_SAMN09671398.contig00008_44,SAMN09671398_SAMN09671398.contig00008_45,SAMN09671398_SAMN09671398.contig00008_46	3	6894	4877520	0.001413423
SAMN09671398	Enterobacteriaceae	NPA	RM	RM_Type_II	SAMN09671398_SAMN09671398.contig00026_55,SAMN09671398_SAMN09671398.contig00026_57	2	2304	4877520	0.000472371
SAMN09671398	Enterobacteriaceae	NPA	SanaTA	SanaTA	SAMN09671398_SAMN09671398.contig00001_205,SAMN09671398_SAMN09671398.contig00001_206	2	1311	4877520	0.000268784
SAMN09671398	Enterobacteriaceae	NPA	MazEF	MazEF	SAMN09671398_SAMN09671398.contig00002_256,SAMN09671398_SAMN09671398.contig00002_257	2	513	4877520	0.000105176
SAMN09671398	Enterobacteriaceae	NPA	Retron	Retron_VI	SAMN09671398_SAMN09671398.contig00007_189,SAMN09671398_SAMN09671398.contig00007_190	2	1188	4877520	0.000243566
SAMN09671401	Enterobacteriaceae	NPA	Septu	Septu	SAMN09671401_SAMN09671401.contig00017_57,SAMN09671401_SAMN09671401.contig00017_58,SAMN09671401_SAMN09671401.contig00017_59,SAMN09671401_SAMN09671401.contig00017_60	4	4320	5089330	0.000848835
SAMN09671401	Enterobacteriaceae	NPA	ShosTA	ShosTA	SAMN09671401_SAMN09671401.contig00021_46,SAMN09671401_SAMN09671401.contig00021_47	2	1446	5089330	0.000284124
SAMN09671401	Enterobacteriaceae	NPA	NLR	NLR_like_bNACHT09	SAMN09671401_SAMN09671401.contig00051_26	1	2097	5089330	0.000412039
SAMN09671401	Enterobacteriaceae	NPA	Detocs	Detocs_hydrolase	SAMN09671401_SAMN09671401.contig00009_43,SAMN09671401_SAMN09671401.contig00009_44,SAMN09671401_SAMN09671401.contig00009_45	3	4896	5089330	0.000962013
SAMN09671401	Enterobacteriaceae	NPA	Mokosh	Mokosh_TypeII	SAMN09671401_SAMN09671401.contig00017_30	1	3108	5089330	0.000610689
SAMN09671401	Enterobacteriaceae	NPA	Hachiman	Hachiman	SAMN09671401_SAMN09671401.contig00025_39,SAMN09671401_SAMN09671401.contig00025_40	2	3672	5089330	0.00072151
SAMN09671401	Enterobacteriaceae	NPA	RosmerTA	RosmerTA	SAMN09671401_SAMN09671401.contig00025_52,SAMN09671401_SAMN09671401.contig00025_53	2	1668	5089330	0.000327745
SAMN09671401	Enterobacteriaceae	NPA	dGTPase	dGTPase	SAMN09671401_SAMN09671401.contig00009_33	1	1350	5089330	0.000265261
SAMN09671401	Enterobacteriaceae	NPA	Gabija	Gabija	SAMN09671401_SAMN09671401.contig00016_5,SAMN09671401_SAMN09671401.contig00016_6	2	3084	5089330	0.000605974
SAMN09671401	Enterobacteriaceae	NPA	Gabija	Gabija	SAMN09671401_SAMN09671401.contig00035_16,SAMN09671401_SAMN09671401.contig00035_17	2	3642	5089330	0.000715615
SAMN09671401	Enterobacteriaceae	NPA	Shedu	Shedu	SAMN09671401_SAMN09671401.contig00035_18	1	1164	5089330	0.000228714
SAMN09671401	Enterobacteriaceae	NPA	Gabija	Gabija	SAMN09671401_SAMN09671401.contig00067_19,SAMN09671401_SAMN09671401.contig00067_20	2	3834	5089330	0.000753341
SAMN09671401	Enterobacteriaceae	NPA	Druantia	Druantia_II	SAMN09671401_SAMN09671401.contig00002_142,SAMN09671401_SAMN09671401.contig00002_143,SAMN09671401_SAMN09671401.contig00002_144,SAMN09671401_SAMN09671401.contig00002_145	4	11649	5089330	0.002288906
SAMN09671401	Enterobacteriaceae	NPA	PrrC	PrrC	SAMN09671401_SAMN09671401.contig00015_26,SAMN09671401_SAMN09671401.contig00015_27,SAMN09671401_SAMN09671401.contig00015_28,SAMN09671401_SAMN09671401.contig00015_29	4	6888	5089330	0.00135342
SAMN09671401	Enterobacteriaceae	NPA	RM	RM_Type_I	SAMN09671401_SAMN09671401.contig00017_61,SAMN09671401_SAMN09671401.contig00017_62,SAMN09671401_SAMN09671401.contig00017_63	3	5151	5089330	0.001012118
SAMN09671401	Enterobacteriaceae	NPA	RM	RM_Type_IV	SAMN09671401_SAMN09671401.contig00028_5	1	669	5089330	0.000131451
SAMN09671401	Enterobacteriaceae	NPA	RM	RM_Type_IV	SAMN09671401_SAMN09671401.contig00051_23	1	774	5089330	0.000152083
SAMN09671401	Enterobacteriaceae	NPA	MazEF	MazEF	SAMN09671401_SAMN09671401.contig00001_164,SAMN09671401_SAMN09671401.contig00001_165	2	513	5089330	0.000100799
SAMN09671411	Enterobacteriaceae	NPA	Septu	Septu	SAMN09671411_SAMN09671411.contig00050_4,SAMN09671411_SAMN09671411.contig00050_5	2	2337	4940788	0.000473001
SAMN09671411	Enterobacteriaceae	NPA	DRT	DRT_2	SAMN09671411_SAMN09671411.contig00135_2	1	1272	4940788	0.000257449
SAMN09671411	Enterobacteriaceae	NPA	Hachiman	Hachiman	SAMN09671411_SAMN09671411.contig00009_14,SAMN09671411_SAMN09671411.contig00009_15	2	3672	4940788	0.000743201
SAMN09671411	Enterobacteriaceae	NPA	Mokosh	Mokosh_Type_I_D	SAMN09671411_SAMN09671411.contig00041_6,SAMN09671411_SAMN09671411.contig00041_7	2	4629	4940788	0.000936895
SAMN09671411	Enterobacteriaceae	NPA	PD-T7-2	PD-T7-2	SAMN09671411_SAMN09671411.contig00041_1,SAMN09671411_SAMN09671411.contig00041_2	2	2799	4940788	0.000566509
SAMN09671411	Enterobacteriaceae	NPA	Druantia	Druantia_II	SAMN09671411_SAMN09671411.contig00044_6,SAMN09671411_SAMN09671411.contig00044_7,SAMN09671411_SAMN09671411.contig00044_8,SAMN09671411_SAMN09671411.contig00044_9	4	11649	4940788	0.002357721
SAMN09671411	Enterobacteriaceae	NPA	RM	RM_Type_IV	SAMN09671411_SAMN09671411.contig00041_5	1	2046	4940788	0.000414104
SAMN09671411	Enterobacteriaceae	NPA	RM	RM_Type_II	SAMN09671411_SAMN09671411.contig00136_1,SAMN09671411_SAMN09671411.contig00136_2	2	1869	4940788	0.00037828
SAMN09671411	Enterobacteriaceae	NPA	MazEF	MazEF	SAMN09671411_SAMN09671411.contig00001_149,SAMN09671411_SAMN09671411.contig00001_150	2	513	4940788	0.00010383
SAMN09671411	Enterobacteriaceae	NPA	SEFIR	SEFIR	SAMN09671411_SAMN09671411.contig00002_154	1	1428	4940788	0.000289023
SAMN09671411	Enterobacteriaceae	NPA	MazEF	MazEF	SAMN09671411_SAMN09671411.contig00002_157,SAMN09671411_SAMN09671411.contig00002_158	2	564	4940788	0.000114152
SAMN09671411	Enterobacteriaceae	NPA	MazEF	MazEF	SAMN09671411_SAMN09671411.contig00018_59,SAMN09671411_SAMN09671411.contig00018_60	2	564	4940788	0.000114152
SAMN09671418	Enterobacteriaceae	NPA	PsyrTA	PsyrTA	SAMN09671418_SAMN09671418.contig00005_228,SAMN09671418_SAMN09671418.contig00005_229	2	3033	4833841	0.000627451
SAMN09671418	Enterobacteriaceae	NPA	PD-Lambda-2	PD-Lambda-2	SAMN09671418_SAMN09671418.contig00005_231,SAMN09671418_SAMN09671418.contig00005_232,SAMN09671418_SAMN09671418.contig00005_233	3	2571	4833841	0.000531875
SAMN09671418	Enterobacteriaceae	NPA	Gabija	Gabija	SAMN09671418_SAMN09671418.contig00010_4,SAMN09671418_SAMN09671418.contig00010_5	2	2664	4833841	0.000551115
SAMN09671418	Enterobacteriaceae	NPA	Gabija	Gabija	SAMN09671418_SAMN09671418.contig00034_16,SAMN09671418_SAMN09671418.contig00034_17	2	4146	4833841	0.000857703
SAMN09671418	Enterobacteriaceae	NPA	CapRel	CapRel	SAMN09671418_SAMN09671418.contig00017_102	1	1017	4833841	0.000210392
SAMN09671418	Enterobacteriaceae	NPA	RM	RM_Type_III	SAMN09671418_SAMN09671418.contig00011_117,SAMN09671418_SAMN09671418.contig00011_118	2	4812	4833841	0.000995482
SAMN09671418	Enterobacteriaceae	NPA	RM	RM_Type_II	SAMN09671418_SAMN09671418.contig00014_1,SAMN09671418_SAMN09671418.contig00014_4	2	1356	4833841	0.000280522
SAMN09671418	Enterobacteriaceae	NPA	MazEF	MazEF	SAMN09671418_SAMN09671418.contig00004_176,SAMN09671418_SAMN09671418.contig00004_177	2	513	4833841	0.000106127
SAMN09671418	Enterobacteriaceae	NPA	SanaTA	SanaTA	SAMN09671418_SAMN09671418.contig00015_68,SAMN09671418_SAMN09671418.contig00015_69	2	1218	4833841	0.000251974
SAMN09671418	Enterobacteriaceae	NPA	MazEF	MazEF	SAMN09671418_SAMN09671418.contig00030_39,SAMN09671418_SAMN09671418.contig00030_40	2	561	4833841	0.000116057
SAMN09671420	Enterobacteriaceae	NPA	Septu	Septu	SAMN09671420_SAMN09671420.contig00009_96,SAMN09671420_SAMN09671420.contig00009_97	2	1584	4728835	0.000334966
SAMN09671420	Enterobacteriaceae	NPA	Shango	Shango	SAMN09671420_SAMN09671420.contig00006_25,SAMN09671420_SAMN09671420.contig00006_26,SAMN09671420_SAMN09671420.contig00006_27	3	5670	4728835	0.001199027
SAMN09671420	Enterobacteriaceae	NPA	PD-T7-5	PD-T7-5	SAMN09671420_SAMN09671420.contig00007_209	1	1011	4728835	0.000213795
SAMN09671420	Enterobacteriaceae	NPA	Gabija	Gabija	SAMN09671420_SAMN09671420.contig00006_29,SAMN09671420_SAMN09671420.contig00006_30	2	3432	4728835	0.00072576
SAMN09671420	Enterobacteriaceae	NPA	dCTPdeaminase	dCTPdeaminase	SAMN09671420_SAMN09671420.contig00016_27	1	1491	4728835	0.0003153
SAMN09671420	Enterobacteriaceae	NPA	RM	RM_Type_II	SAMN09671420_SAMN09671420.contig00024_1,SAMN09671420_SAMN09671420.contig00024_3	2	2304	4728835	0.000487224
SAMN09671420	Enterobacteriaceae	NPA	MazEF	MazEF	SAMN09671420_SAMN09671420.contig00003_84,SAMN09671420_SAMN09671420.contig00003_85	2	513	4728835	0.000108483
SAMN09671420	Enterobacteriaceae	NPA	CBASS	CBASS_III	SAMN09671420_SAMN09671420.contig00006_20,SAMN09671420_SAMN09671420.contig00006_21,SAMN09671420_SAMN09671420.contig00006_22,SAMN09671420_SAMN09671420.contig00006_23	4	2937	4728835	0.000621083
SAMN09671420	Enterobacteriaceae	NPA	MazEF	MazEF	SAMN09671420_SAMN09671420.contig00031_2,SAMN09671420_SAMN09671420.contig00031_3	2	564	4728835	0.000119268
SAMN09671423	Enterobacteriaceae	NPA	PsyrTA	PsyrTA	SAMN09671423_SAMN09671423.contig00002_345,SAMN09671423_SAMN09671423.contig00002_346	2	3033	4730201	0.000641199
SAMN09671423	Enterobacteriaceae	NPA	Hachiman	Hachiman	SAMN09671423_SAMN09671423.contig00009_13,SAMN09671423_SAMN09671423.contig00009_14	2	2838	4730201	0.000599975
SAMN09671423	Enterobacteriaceae	NPA	Detocs	Detocs	SAMN09671423_SAMN09671423.contig00034_7,SAMN09671423_SAMN09671423.contig00034_8,SAMN09671423_SAMN09671423.contig00034_9	3	3831	4730201	0.000809902
SAMN09671423	Enterobacteriaceae	NPA	Gabija	Gabija	SAMN09671423_SAMN09671423.contig00003_350,SAMN09671423_SAMN09671423.contig00003_351	2	2664	4730201	0.00056319
SAMN09671423	Enterobacteriaceae	NPA	Paris	PARIS_I	SAMN09671423_SAMN09671423.contig00003_326,SAMN09671423_SAMN09671423.contig00003_327	2	2091	4730201	0.000442053
SAMN09671423	Enterobacteriaceae	NPA	RM	RM_Type_III	SAMN09671423_SAMN09671423.contig00009_43,SAMN09671423_SAMN09671423.contig00009_44	2	4944	4730201	0.001045199
SAMN09671423	Enterobacteriaceae	NPA	SanaTA	SanaTA	SAMN09671423_SAMN09671423.contig00003_102,SAMN09671423_SAMN09671423.contig00003_103	2	1311	4730201	0.000277155
SAMN09671423	Enterobacteriaceae	NPA	MazEF	MazEF	SAMN09671423_SAMN09671423.contig00006_34,SAMN09671423_SAMN09671423.contig00006_35	2	513	4730201	0.000108452
SAMN09671426	Enterobacteriaceae	NPA	PsyrTA	PsyrTA	SAMN09671426_SAMN09671426.contig00006_33,SAMN09671426_SAMN09671426.contig00006_34	2	3033	5041820	0.000601568
SAMN09671426	Enterobacteriaceae	NPA	Gabija	Gabija	SAMN09671426_SAMN09671426.contig00047_16,SAMN09671426_SAMN09671426.contig00047_17	2	4146	5041820	0.000822322
SAMN09671426	Enterobacteriaceae	NPA	Lamassu-Fam	Lamassu-Cap4_nuclease	SAMN09671426_SAMN09671426.contig00053_1,SAMN09671426_SAMN09671426.contig00053_2	2	1863	5041820	0.000369509
SAMN09671426	Enterobacteriaceae	NPA	RM	RM_Type_IIG	SAMN09671426_SAMN09671426.contig00044_1	1	4755	5041820	0.000943112
SAMN09671426	Enterobacteriaceae	NPA	MazEF	MazEF	SAMN09671426_SAMN09671426.contig00007_33,SAMN09671426_SAMN09671426.contig00007_34	2	513	5041820	0.000101749
SAMN09671426	Enterobacteriaceae	NPA	SanaTA	SanaTA	SAMN09671426_SAMN09671426.contig00013_137,SAMN09671426_SAMN09671426.contig00013_138	2	1218	5041820	0.000241579
SAMN09671434	Enterobacteriaceae	NPA	PsyrTA	PsyrTA	SAMN09671434_SAMN09671434.contig00001_153,SAMN09671434_SAMN09671434.contig00001_154	2	3033	4690389	0.000646641
SAMN09671434	Enterobacteriaceae	NPA	PD-Lambda-1	PD-Lambda-1	SAMN09671434_SAMN09671434.contig00007_150	1	1395	4690389	0.000297417
SAMN09671434	Enterobacteriaceae	NPA	Zorya	Zorya_TypeI	SAMN09671434_SAMN09671434.contig00001_134,SAMN09671434_SAMN09671434.contig00001_135,SAMN09671434_SAMN09671434.contig00001_136,SAMN09671434_SAMN09671434.contig00001_137	4	5439	4690389	0.001159605
SAMN09671434	Enterobacteriaceae	NPA	dCTPdeaminase	dCTPdeaminase	SAMN09671434_SAMN09671434.contig00013_38	1	1452	4690389	0.000309569
SAMN09671434	Enterobacteriaceae	NPA	RloC	RloC	SAMN09671434_SAMN09671434.contig00014_3	1	2349	4690389	0.000500811
SAMN09671434	Enterobacteriaceae	NPA	Druantia	Druantia_III	SAMN09671434_SAMN09671434.contig00001_129,SAMN09671434_SAMN09671434.contig00001_130	2	9540	4690389	0.002033946
SAMN09671434	Enterobacteriaceae	NPA	PD-T7-2	PD-T7-2	SAMN09671434_SAMN09671434.contig00006_170,SAMN09671434_SAMN09671434.contig00006_171	2	2655	4690389	0.000566051
SAMN09671434	Enterobacteriaceae	NPA	RM	RM_Type_I	SAMN09671434_SAMN09671434.contig00001_126,SAMN09671434_SAMN09671434.contig00001_127,SAMN09671434_SAMN09671434.contig00001_128	3	5967	4690389	0.001272176
SAMN09671434	Enterobacteriaceae	NPA	RM	RM_Type_IV	SAMN09671434_SAMN09671434.contig00003_283	1	771	4690389	0.000164379
SAMN09671434	Enterobacteriaceae	NPA	SanaTA	SanaTA	SAMN09671434_SAMN09671434.contig00006_178,SAMN09671434_SAMN09671434.contig00006_179	2	1311	4690389	0.000279508
SAMN09671434	Enterobacteriaceae	NPA	Pycsar	Pycsar	SAMN09671434_SAMN09671434.contig00007_80,SAMN09671434_SAMN09671434.contig00007_81	2	1770	4690389	0.000377367
SAMN09671434	Enterobacteriaceae	NPA	MazEF	MazEF	SAMN09671434_SAMN09671434.contig00010_20,SAMN09671434_SAMN09671434.contig00010_21	2	513	4690389	0.000109373
SAMN09671435	Enterobacteriaceae	NPA	PsyrTA	PsyrTA	SAMN09671435_SAMN09671435.contig00001_257,SAMN09671435_SAMN09671435.contig00001_258	2	3033	4659406	0.000650941
SAMN09671435	Enterobacteriaceae	NPA	Druantia	Druantia_II	SAMN09671435_SAMN09671435.contig00001_285,SAMN09671435_SAMN09671435.contig00001_288,SAMN09671435_SAMN09671435.contig00001_289,SAMN09671435_SAMN09671435.contig00001_290,SAMN09671435_SAMN09671435.contig00001_291	5	14730	4659406	0.003161347
SAMN09671435	Enterobacteriaceae	NPA	Gao_Her	Gao_Her_DUF	SAMN09671435_SAMN09671435.contig00004_44,SAMN09671435_SAMN09671435.contig00004_45	2	2982	4659406	0.000639996
SAMN09671435	Enterobacteriaceae	NPA	RM	RM_Type_II	SAMN09671435_SAMN09671435.contig00001_285,SAMN09671435_SAMN09671435.contig00001_286,SAMN09671435_SAMN09671435.contig00001_288	3	5025	4659406	0.001078464
SAMN09671435	Enterobacteriaceae	NPA	RM	RM_Type_I	SAMN09671435_SAMN09671435.contig00002_184,SAMN09671435_SAMN09671435.contig00002_185,SAMN09671435_SAMN09671435.contig00002_186	3	4596	4659406	0.000986392
SAMN09671435	Enterobacteriaceae	NPA	Retron	Retron_XI	SAMN09671435_SAMN09671435.contig00003_295	1	1611	4659406	0.000345752
SAMN09671435	Enterobacteriaceae	NPA	SanaTA	SanaTA	SAMN09671435_SAMN09671435.contig00004_222,SAMN09671435_SAMN09671435.contig00004_223	2	1311	4659406	0.000281366
SAMN09671435	Enterobacteriaceae	NPA	MazEF	MazEF	SAMN09671435_SAMN09671435.contig00006_34,SAMN09671435_SAMN09671435.contig00006_35	2	513	4659406	0.0001101
SAMN09671439	Enterobacteriaceae	NPA	Septu	Septu	SAMN09671439_SAMN09671439.contig00009_228,SAMN09671439_SAMN09671439.contig00009_229	2	1629	4864020	0.000334908
SAMN09671439	Enterobacteriaceae	NPA	Shango	Shango	SAMN09671439_SAMN09671439.contig00012_168,SAMN09671439_SAMN09671439.contig00012_169,SAMN09671439_SAMN09671439.contig00012_170	3	5676	4864020	0.001166936
SAMN09671439	Enterobacteriaceae	NPA	dCTPdeaminase	dCTPdeaminase	SAMN09671439_SAMN09671439.contig00001_242	1	1398	4864020	0.000287417
SAMN09671439	Enterobacteriaceae	NPA	Shedu	Shedu	SAMN09671439_SAMN09671439.contig00003_84	1	900	4864020	0.000185032
SAMN09671439	Enterobacteriaceae	NPA	PD-T7-2	PD-T7-2	SAMN09671439_SAMN09671439.contig00004_103,SAMN09671439_SAMN09671439.contig00004_104	2	2655	4864020	0.000545845
SAMN09671439	Enterobacteriaceae	NPA	PD-T4-7	PD-T4-7	SAMN09671439_SAMN09671439.contig00011_1	1	813	4864020	0.000167146
SAMN09671439	Enterobacteriaceae	NPA	Thoeris	Thoeris_I	SAMN09671439_SAMN09671439.contig00013_119,SAMN09671439_SAMN09671439.contig00013_122,SAMN09671439_SAMN09671439.contig00013_123,SAMN09671439_SAMN09671439.contig00013_124,SAMN09671439_SAMN09671439.contig00013_125	5	3429	4864020	0.000704972
SAMN09671439	Enterobacteriaceae	NPA	RM	RM_Type_I	SAMN09671439_SAMN09671439.contig00011_192,SAMN09671439_SAMN09671439.contig00011_193,SAMN09671439_SAMN09671439.contig00011_194	3	4596	4864020	0.000944897
SAMN09671439	Enterobacteriaceae	NPA	MazEF	MazEF	SAMN09671439_SAMN09671439.contig00003_97,SAMN09671439_SAMN09671439.contig00003_98	2	513	4864020	0.000105468
SAMN09671439	Enterobacteriaceae	NPA	SanaTA	SanaTA	SAMN09671439_SAMN09671439.contig00004_95,SAMN09671439_SAMN09671439.contig00004_96	2	1311	4864020	0.00026953
SAMN09671439	Enterobacteriaceae	NPA	Retron	Retron_I_A	SAMN09671439_SAMN09671439.contig00009_190,SAMN09671439_SAMN09671439.contig00009_191,SAMN09671439_SAMN09671439.contig00009_192	3	3201	4864020	0.000658098
SAMN09671443	Enterobacteriaceae	NPA	PsyrTA	PsyrTA	SAMN09671443_SAMN09671443.contig00019_34,SAMN09671443_SAMN09671443.contig00019_35	2	3033	4850354	0.000625315
SAMN09671443	Enterobacteriaceae	NPA	PD-T7-4	PD-T7-4	SAMN09671443_SAMN09671443.contig00026_32	1	627	4850354	0.000129269
SAMN09671443	Enterobacteriaceae	NPA	Kiwa	Kiwa	SAMN09671443_SAMN09671443.contig00010_3,SAMN09671443_SAMN09671443.contig00010_4	2	1566	4850354	0.000322863
SAMN09671443	Enterobacteriaceae	NPA	dGTPase	dGTPase	SAMN09671443_SAMN09671443.contig00011_141	1	1353	4850354	0.000278949
SAMN09671443	Enterobacteriaceae	NPA	Gabija	Gabija	SAMN09671443_SAMN09671443.contig00011_142,SAMN09671443_SAMN09671443.contig00011_143	2	2760	4850354	0.000569031
SAMN09671443	Enterobacteriaceae	NPA	PD-T4-5	PD-T4-5	SAMN09671443_SAMN09671443.contig00044_1	1	735	4850354	0.000151535
SAMN09671443	Enterobacteriaceae	NPA	RM	RM_Type_I	SAMN09671443_SAMN09671443.contig00006_64,SAMN09671443_SAMN09671443.contig00006_66,SAMN09671443_SAMN09671443.contig00006_67	3	5892	4850354	0.001214757
SAMN09671443	Enterobacteriaceae	NPA	RM	RM_Type_II	SAMN09671443_SAMN09671443.contig00010_1,SAMN09671443_SAMN09671443.contig00010_2	2	1869	4850354	0.000385333
SAMN09671443	Enterobacteriaceae	NPA	RM	RM_Type_IV	SAMN09671443_SAMN09671443.contig00033_15	1	1746	4850354	0.000359974
SAMN09671443	Enterobacteriaceae	NPA	RM	RM_Type_IIG	SAMN09671443_SAMN09671443.contig00042_8	1	2010	4850354	0.000414403
SAMN09671443	Enterobacteriaceae	NPA	MazEF	MazEF	SAMN09671443_SAMN09671443.contig00005_177,SAMN09671443_SAMN09671443.contig00005_178	2	513	4850354	0.000105765
SAMN09671443	Enterobacteriaceae	NPA	CBASS	CBASS_II	SAMN09671443_SAMN09671443.contig00011_128,SAMN09671443_SAMN09671443.contig00011_129,SAMN09671443_SAMN09671443.contig00011_130,SAMN09671443_SAMN09671443.contig00011_131	4	2427	4850354	0.000500376
SAMN09671443	Enterobacteriaceae	NPA	Eleos	Eleos	SAMN09671443_SAMN09671443.contig00012_1,SAMN09671443_SAMN09671443.contig00012_2	2	4038	4850354	0.000832517
SAMN09671443	Enterobacteriaceae	NPA	BREX	BREX_I	SAMN09671443_SAMN09671443.contig00019_51,SAMN09671443_SAMN09671443.contig00019_52,SAMN09671443_SAMN09671443.contig00019_53,SAMN09671443_SAMN09671443.contig00019_55,SAMN09671443_SAMN09671443.contig00019_56,SAMN09671443_SAMN09671443.contig00019_57	6	12570	4850354	0.002591563
SAMN09671448	Enterobacteriaceae	NPA	Avs	Avs_III	SAMN09671448_SAMN09671448.contig00011_24,SAMN09671448_SAMN09671448.contig00011_25	2	6990	4957488	0.001409988
SAMN09671448	Enterobacteriaceae	NPA	Septu	Septu	SAMN09671448_SAMN09671448.contig00018_14,SAMN09671448_SAMN09671448.contig00018_15	2	1731	4957488	0.000349169
SAMN09671448	Enterobacteriaceae	NPA	PD-T7-4	PD-T7-4	SAMN09671448_SAMN09671448.contig00013_91	1	612	4957488	0.00012345
SAMN09671448	Enterobacteriaceae	NPA	dCTPdeaminase	dCTPdeaminase	SAMN09671448_SAMN09671448.contig00008_127	1	1398	4957488	0.000281998
SAMN09671448	Enterobacteriaceae	NPA	PD-T7-2	PD-T7-2	SAMN09671448_SAMN09671448.contig00023_71,SAMN09671448_SAMN09671448.contig00023_72	2	2655	4957488	0.000535553
SAMN09671448	Enterobacteriaceae	NPA	PD-T4-7	PD-T4-7	SAMN09671448_SAMN09671448.contig00024_1	1	813	4957488	0.000163994
SAMN09671448	Enterobacteriaceae	NPA	RM	RM_Type_I	SAMN09671448_SAMN09671448.contig00018_33,SAMN09671448_SAMN09671448.contig00018_34,SAMN09671448_SAMN09671448.contig00018_36	3	6105	4957488	0.00123147
SAMN09671448	Enterobacteriaceae	NPA	MazEF	MazEF	SAMN09671448_SAMN09671448.contig00003_150,SAMN09671448_SAMN09671448.contig00003_151	2	513	4957488	0.00010348
SAMN09671448	Enterobacteriaceae	NPA	CBASS	CBASS_II	SAMN09671448_SAMN09671448.contig00018_18,SAMN09671448_SAMN09671448.contig00018_19,SAMN09671448_SAMN09671448.contig00018_20,SAMN09671448_SAMN09671448.contig00018_21	4	2352	4957488	0.000474434
SAMN09671448	Enterobacteriaceae	NPA	SanaTA	SanaTA	SAMN09671448_SAMN09671448.contig00023_80,SAMN09671448_SAMN09671448.contig00023_81	2	1311	4957488	0.000264448
SAMN09671448	Enterobacteriaceae	NPA	MazEF	MazEF	SAMN09671448_SAMN09671448.contig00063_10,SAMN09671448_SAMN09671448.contig00063_11	2	561	4957488	0.000113162
SAMN09671452	Enterobacteriaceae	NPA	Avs	Avs_IV	SAMN09671452_SAMN09671452.contig00073_2	1	2964	4729978	0.000626641
SAMN09671452	Enterobacteriaceae	NPA	RosmerTA	RosmerTA	SAMN09671452_SAMN09671452.contig00007_83,SAMN09671452_SAMN09671452.contig00007_84	2	1668	4729978	0.000352644
SAMN09671452	Enterobacteriaceae	NPA	PD-T7-4	PD-T7-4	SAMN09671452_SAMN09671452.contig00043_3	1	627	4729978	0.000132559
SAMN09671452	Enterobacteriaceae	NPA	dCTPdeaminase	dCTPdeaminase	SAMN09671452_SAMN09671452.contig00016_38	1	1482	4729978	0.000313321
SAMN09671452	Enterobacteriaceae	NPA	RM	RM_Type_I	SAMN09671452_SAMN09671452.contig00004_17,SAMN09671452_SAMN09671452.contig00004_18,SAMN09671452_SAMN09671452.contig00004_19	3	5454	4729978	0.001153071
SAMN09671452	Enterobacteriaceae	NPA	MazEF	MazEF	SAMN09671452_SAMN09671452.contig00002_49,SAMN09671452_SAMN09671452.contig00002_50	2	513	4729978	0.000108457
SAMN09671452	Enterobacteriaceae	NPA	SanaTA	SanaTA	SAMN09671452_SAMN09671452.contig00011_102,SAMN09671452_SAMN09671452.contig00011_103	2	1311	4729978	0.000277168
SAMN09671452	Enterobacteriaceae	NPA	MazEF	MazEF	SAMN09671452_SAMN09671452.contig00085_1,SAMN09671452_SAMN09671452.contig00085_2	2	549	4729978	0.000116068
SAMN09671453	Enterobacteriaceae	NPA	FS_GIY_YIG	FS_GIY_YIG	SAMN09671453_SAMN09671453.contig00008_84	1	942	4640007	0.000203017
SAMN09671453	Enterobacteriaceae	NPA	Gabija	Gabija	SAMN09671453_SAMN09671453.contig00009_197,SAMN09671453_SAMN09671453.contig00009_198	2	3519	4640007	0.000758404
SAMN09671453	Enterobacteriaceae	NPA	dCTPdeaminase	dCTPdeaminase	SAMN09671453_SAMN09671453.contig00011_135	1	1521	4640007	0.000327801
SAMN09671453	Enterobacteriaceae	NPA	RM	RM_Type_I	SAMN09671453_SAMN09671453.contig00002_18,SAMN09671453_SAMN09671453.contig00002_19,SAMN09671453_SAMN09671453.contig00002_20	3	4596	4640007	0.000990516
SAMN09671453	Enterobacteriaceae	NPA	RM	RM_Type_I	SAMN09671453_SAMN09671453.contig00011_128,SAMN09671453_SAMN09671453.contig00011_129,SAMN09671453_SAMN09671453.contig00011_130,SAMN09671453_SAMN09671453.contig00011_131	4	7053	4640007	0.001520041
SAMN09671453	Enterobacteriaceae	NPA	Retron	Retron_II	SAMN09671453_SAMN09671453.contig00014_112,SAMN09671453_SAMN09671453.contig00014_113	2	2136	4640007	0.000460344
SAMN09671456	Enterobacteriaceae	NPA	PsyrTA	PsyrTA	SAMN09671456_SAMN09671456.contig00001_144,SAMN09671456_SAMN09671456.contig00001_145	2	3033	5083311	0.000596658
SAMN09671456	Enterobacteriaceae	NPA	Septu	Septu	SAMN09671456_SAMN09671456.contig00001_403,SAMN09671456_SAMN09671456.contig00001_404	2	2337	5083311	0.00045974
SAMN09671456	Enterobacteriaceae	NPA	ShosTA	ShosTA	SAMN09671456_SAMN09671456.contig00018_41,SAMN09671456_SAMN09671456.contig00018_42	2	1446	5083311	0.00028446
SAMN09671456	Enterobacteriaceae	NPA	RosmerTA	RosmerTA	SAMN09671456_SAMN09671456.contig00012_83,SAMN09671456_SAMN09671456.contig00012_84	2	1668	5083311	0.000328133
SAMN09671456	Enterobacteriaceae	NPA	Hachiman	Hachiman	SAMN09671456_SAMN09671456.contig00012_96,SAMN09671456_SAMN09671456.contig00012_97	2	3672	5083311	0.000722364
SAMN09671456	Enterobacteriaceae	NPA	Lamassu-Fam	Lamassu-Cap4_nuclease	SAMN09671456_SAMN09671456.contig00001_409,SAMN09671456_SAMN09671456.contig00001_410	2	1863	5083311	0.000366493
SAMN09671456	Enterobacteriaceae	NPA	Kiwa	Kiwa	SAMN09671456_SAMN09671456.contig00003_82,SAMN09671456_SAMN09671456.contig00003_83	2	1485	5083311	0.000292132
SAMN09671456	Enterobacteriaceae	NPA	Gabija	Gabija	SAMN09671456_SAMN09671456.contig00007_5,SAMN09671456_SAMN09671456.contig00007_6	2	2664	5083311	0.000524068
SAMN09671456	Enterobacteriaceae	NPA	Lamassu-Fam	Lamassu-Cap4_nuclease	SAMN09671456_SAMN09671456.contig00035_2,SAMN09671456_SAMN09671456.contig00035_3,SAMN09671456_SAMN09671456.contig00035_4	3	3618	5083311	0.000711741
SAMN09671456	Enterobacteriaceae	NPA	RM	RM_Type_I	SAMN09671456_SAMN09671456.contig00002_350,SAMN09671456_SAMN09671456.contig00002_351	2	3162	5083311	0.000622036
SAMN09671456	Enterobacteriaceae	NPA	MazEF	MazEF	SAMN09671456_SAMN09671456.contig00003_96,SAMN09671456_SAMN09671456.contig00003_97	2	513	5083311	0.000100918
SAMN09671456	Enterobacteriaceae	NPA	SanaTA	SanaTA	SAMN09671456_SAMN09671456.contig00015_4,SAMN09671456_SAMN09671456.contig00015_5	2	1311	5083311	0.000257903
SAMN09671456	Enterobacteriaceae	NPA	MazEF	MazEF	SAMN09671456_SAMN09671456.contig00020_40,SAMN09671456_SAMN09671456.contig00020_41	2	561	5083311	0.000110361
SAMN09671459	Enterobacteriaceae	NPA	PsyrTA	PsyrTA	SAMN09671459_SAMN09671459.contig00001_264,SAMN09671459_SAMN09671459.contig00001_265	2	3033	4664149	0.000650279
SAMN09671459	Enterobacteriaceae	NPA	GAPS6	GAPS6	SAMN09671459_SAMN09671459.contig00001_9,SAMN09671459_SAMN09671459.contig00001_10	2	3666	4664149	0.000785995
SAMN09671459	Enterobacteriaceae	NPA	Mokosh	Mokosh_TypeII	SAMN09671459_SAMN09671459.contig00001_291	1	3507	4664149	0.000751906
SAMN09671459	Enterobacteriaceae	NPA	Kiwa	Kiwa	SAMN09671459_SAMN09671459.contig00001_268,SAMN09671459_SAMN09671459.contig00001_269	2	1596	4664149	0.000342185
SAMN09671459	Enterobacteriaceae	NPA	dCTPdeaminase	dCTPdeaminase	SAMN09671459_SAMN09671459.contig00001_293	1	1518	4664149	0.000325461
SAMN09671459	Enterobacteriaceae	NPA	Gabija	Gabija	SAMN09671459_SAMN09671459.contig00047_5,SAMN09671459_SAMN09671459.contig00047_6	2	3660	4664149	0.000784709
SAMN09671459	Enterobacteriaceae	NPA	RM	RM_Type_I	SAMN09671459_SAMN09671459.contig00001_297,SAMN09671459_SAMN09671459.contig00001_298,SAMN09671459_SAMN09671459.contig00001_299,SAMN09671459_SAMN09671459.contig00001_300	4	7044	4664149	0.001510243
SAMN09671459	Enterobacteriaceae	NPA	RM	RM_Type_I	SAMN09671459_SAMN09671459.contig00007_154,SAMN09671459_SAMN09671459.contig00007_155,SAMN09671459_SAMN09671459.contig00007_156	3	4596	4664149	0.000985389
SAMN09671459	Enterobacteriaceae	NPA	MazEF	MazEF	SAMN09671459_SAMN09671459.contig00002_14,SAMN09671459_SAMN09671459.contig00002_15	2	513	4664149	0.000109988
SAMN09671459	Enterobacteriaceae	NPA	SanaTA	SanaTA	SAMN09671459_SAMN09671459.contig00004_206,SAMN09671459_SAMN09671459.contig00004_207	2	1311	4664149	0.00028108
SAMN09671466	Enterobacteriaceae	NPA	FS_GIY_YIG	FS_GIY_YIG	SAMN09671466_SAMN09671466.contig00004_21	1	951	4865618	0.000195453
SAMN09671466	Enterobacteriaceae	NPA	Septu	Septu	SAMN09671466_SAMN09671466.contig00010_114,SAMN09671466_SAMN09671466.contig00010_115	2	2193	4865618	0.000450714
SAMN09671466	Enterobacteriaceae	NPA	NLR	NLR_like_bNACHT01	SAMN09671466_SAMN09671466.contig00011_47	1	1560	4865618	0.000320617
SAMN09671466	Enterobacteriaceae	NPA	Hachiman	Hachiman	SAMN09671466_SAMN09671466.contig00018_10,SAMN09671466_SAMN09671466.contig00018_11	2	3735	4865618	0.000767631
SAMN09671466	Enterobacteriaceae	NPA	PD-T7-4	PD-T7-4	SAMN09671466_SAMN09671466.contig00032_22	1	627	4865618	0.000128863
SAMN09671466	Enterobacteriaceae	NPA	Shango	Shango	SAMN09671466_SAMN09671466.contig00034_4,SAMN09671466_SAMN09671466.contig00034_5,SAMN09671466_SAMN09671466.contig00034_6	3	5670	4865618	0.00116532
SAMN09671466	Enterobacteriaceae	NPA	Gabija	Gabija	SAMN09671466_SAMN09671466.contig00009_126,SAMN09671466_SAMN09671466.contig00009_127	2	4146	4865618	0.000852101
SAMN09671466	Enterobacteriaceae	NPA	Lamassu-Fam	Lamassu-Mrr	SAMN09671466_SAMN09671466.contig00034_8,SAMN09671466_SAMN09671466.contig00034_9,SAMN09671466_SAMN09671466.contig00034_10	3	3252	4865618	0.000668363
SAMN09671466	Enterobacteriaceae	NPA	Paris	PARIS_I	SAMN09671466_SAMN09671466.contig00003_121,SAMN09671466_SAMN09671466.contig00003_122	2	2118	4865618	0.000435299
SAMN09671466	Enterobacteriaceae	NPA	PD-T7-2	PD-T7-2	SAMN09671466_SAMN09671466.contig00007_164,SAMN09671466_SAMN09671466.contig00007_165	2	2718	4865618	0.000558614
SAMN09671466	Enterobacteriaceae	NPA	RM	RM_Type_I	SAMN09671466_SAMN09671466.contig00009_13,SAMN09671466_SAMN09671466.contig00009_14,SAMN09671466_SAMN09671466.contig00009_15	3	4596	4865618	0.000944587
SAMN09671466	Enterobacteriaceae	NPA	RM	RM_Type_III	SAMN09671466_SAMN09671466.contig00018_5,SAMN09671466_SAMN09671466.contig00018_6	2	5121	4865618	0.001052487
SAMN09671466	Enterobacteriaceae	NPA	RM	RM_Type_IV	SAMN09671466_SAMN09671466.contig00034_14	1	777	4865618	0.000159692
SAMN09671466	Enterobacteriaceae	NPA	MazEF	MazEF	SAMN09671466_SAMN09671466.contig00002_44,SAMN09671466_SAMN09671466.contig00002_45	2	513	4865618	0.000105434
SAMN09671466	Enterobacteriaceae	NPA	MazEF	MazEF	SAMN09671466_SAMN09671466.contig00010_141,SAMN09671466_SAMN09671466.contig00010_142	2	564	4865618	0.000115915
SAMN09671466	Enterobacteriaceae	NPA	MazEF	MazEF	SAMN09671466_SAMN09671466.contig00060_1,SAMN09671466_SAMN09671466.contig00060_2	2	549	4865618	0.000112833
SAMN09671466	Enterobacteriaceae	NPA	SanaTA	SanaTA	SAMN09671466_SAMN09671466.contig00070_1,SAMN09671466_SAMN09671466.contig00070_2	2	1248	4865618	0.000256494
SAMN09671468	Enterobacteriaceae	NPA	PsyrTA	PsyrTA	SAMN09671468_SAMN09671468.contig00006_34,SAMN09671468_SAMN09671468.contig00006_35	2	3033	4731212	0.000641062
SAMN09671468	Enterobacteriaceae	NPA	Zorya	Zorya_TypeI	SAMN09671468_SAMN09671468.contig00006_54,SAMN09671468_SAMN09671468.contig00006_55,SAMN09671468_SAMN09671468.contig00006_56,SAMN09671468_SAMN09671468.contig00006_57	4	5439	4731212	0.0011496
SAMN09671468	Enterobacteriaceae	NPA	RM	RM_Type_I	SAMN09671468_SAMN09671468.contig00006_61,SAMN09671468_SAMN09671468.contig00006_62,SAMN09671468_SAMN09671468.contig00006_63	3	6783	4731212	0.001433671
SAMN09671468	Enterobacteriaceae	NPA	SanaTA	SanaTA	SAMN09671468_SAMN09671468.contig00001_102,SAMN09671468_SAMN09671468.contig00001_103	2	1311	4731212	0.000277096
SAMN09671468	Enterobacteriaceae	NPA	MazEF	MazEF	SAMN09671468_SAMN09671468.contig00005_177,SAMN09671468_SAMN09671468.contig00005_178	2	513	4731212	0.000108429
SAMN09671468	Enterobacteriaceae	NPA	SEFIR	SEFIR	SAMN09671468_SAMN09671468.contig00011_64	1	1422	4731212	0.000300557
SAMN09671471	Enterobacteriaceae	NPA	ShosTA	ShosTA	SAMN09671471_SAMN09671471.contig00015_53,SAMN09671471_SAMN09671471.contig00015_54	2	1446	5062483	0.000285631
SAMN09671471	Enterobacteriaceae	NPA	Septu	Septu	SAMN09671471_SAMN09671471.contig00016_35,SAMN09671471_SAMN09671471.contig00016_36	2	1824	5062483	0.000360298
SAMN09671471	Enterobacteriaceae	NPA	Shango	Shango	SAMN09671471_SAMN09671471.contig00016_5,SAMN09671471_SAMN09671471.contig00016_6,SAMN09671471_SAMN09671471.contig00016_7	3	5676	5062483	0.001121189
SAMN09671471	Enterobacteriaceae	NPA	Mokosh	Mokosh_TypeII	SAMN09671471_SAMN09671471.contig00018_53	1	3108	5062483	0.000613928
SAMN09671471	Enterobacteriaceae	NPA	Gabija	Gabija	SAMN09671471_SAMN09671471.contig00002_222,SAMN09671471_SAMN09671471.contig00002_223	2	4140	5062483	0.000817781
SAMN09671471	Enterobacteriaceae	NPA	Kiwa	Kiwa	SAMN09671471_SAMN09671471.contig00018_16,SAMN09671471_SAMN09671471.contig00018_17	2	1476	5062483	0.000291557
SAMN09671471	Enterobacteriaceae	NPA	Druantia	Druantia_I	SAMN09671471_SAMN09671471.contig00006_136,SAMN09671471_SAMN09671471.contig00006_137,SAMN09671471_SAMN09671471.contig00006_138,SAMN09671471_SAMN09671471.contig00006_139,SAMN09671471_SAMN09671471.contig00006_140	5	10821	5062483	0.002137489
SAMN09671471	Enterobacteriaceae	NPA	RM	RM_Type_IV	SAMN09671471_SAMN09671471.contig00002_51	1	669	5062483	0.000132149
SAMN09671471	Enterobacteriaceae	NPA	RM	RM_Type_I	SAMN09671471_SAMN09671471.contig00018_9,SAMN09671471_SAMN09671471.contig00018_10,SAMN09671471_SAMN09671471.contig00018_11	3	6795	5062483	0.001342227
SAMN09671471	Enterobacteriaceae	NPA	RM	RM_Type_IV	SAMN09671471_SAMN09671471.contig00018_46	1	1071	5062483	0.000211556
SAMN09671471	Enterobacteriaceae	NPA	MazEF	MazEF	SAMN09671471_SAMN09671471.contig00030_36,SAMN09671471_SAMN09671471.contig00030_37	2	513	5062483	0.000101334
SAMN09671474	Enterobacteriaceae	NPA	PsyrTA	PsyrTA	SAMN09671474_SAMN09671474.contig00002_233,SAMN09671474_SAMN09671474.contig00002_234	2	3420	4955423	0.000690153
SAMN09671474	Enterobacteriaceae	NPA	Dpd	Dpd	SAMN09671474_SAMN09671474.contig00017_61,SAMN09671474_SAMN09671474.contig00017_62,SAMN09671474_SAMN09671474.contig00017_63,SAMN09671474_SAMN09671474.contig00017_64,SAMN09671474_SAMN09671474.contig00017_65,SAMN09671474_SAMN09671474.contig00017_66,SAMN09671474_SAMN09671474.contig00017_67,SAMN09671474_SAMN09671474.contig00017_68,SAMN09671474_SAMN09671474.contig00017_69,SAMN09671474_SAMN09671474.contig00017_70,SAMN09671474_SAMN09671474.contig00017_71,SAMN09671474_SAMN09671474.contig00017_72	12	21168	4955423	0.004271684
SAMN09671474	Enterobacteriaceae	NPA	Mokosh	Mokosh_TypeII	SAMN09671474_SAMN09671474.contig00021_66	1	3507	4955423	0.00070771
SAMN09671474	Enterobacteriaceae	NPA	Kiwa	Kiwa	SAMN09671474_SAMN09671474.contig00002_243,SAMN09671474_SAMN09671474.contig00002_244	2	1476	4955423	0.000297856
SAMN09671474	Enterobacteriaceae	NPA	PrrC	PrrC	SAMN09671474_SAMN09671474.contig00003_229,SAMN09671474_SAMN09671474.contig00003_231,SAMN09671474_SAMN09671474.contig00003_232,SAMN09671474_SAMN09671474.contig00003_233	4	5109	4955423	0.001030992
SAMN09671474	Enterobacteriaceae	NPA	RM	RM_Type_I	SAMN09671474_SAMN09671474.contig00015_35,SAMN09671474_SAMN09671474.contig00015_37,SAMN09671474_SAMN09671474.contig00015_38	3	6117	4955423	0.001234405
SAMN09671474	Enterobacteriaceae	NPA	RM	RM_Type_IV	SAMN09671474_SAMN09671474.contig00021_64	1	960	4955423	0.000193727
SAMN09671478	Enterobacteriaceae	NPA	PsyrTA	PsyrTA	SAMN09671478_SAMN09671478.contig00008_130,SAMN09671478_SAMN09671478.contig00008_131	2	3408	4587226	0.000742933
SAMN09671478	Enterobacteriaceae	NPA	Gao_Iet	Gao_Iet	SAMN09671478_SAMN09671478.contig00001_160,SAMN09671478_SAMN09671478.contig00001_161	2	2535	4587226	0.000552622
SAMN09671478	Enterobacteriaceae	NPA	Gabija	Gabija	SAMN09671478_SAMN09671478.contig00011_42,SAMN09671478_SAMN09671478.contig00011_43	2	2664	4587226	0.000580743
SAMN09671478	Enterobacteriaceae	NPA	PD-T7-2	PD-T7-2	SAMN09671478_SAMN09671478.contig00009_106,SAMN09671478_SAMN09671478.contig00009_107	2	2535	4587226	0.000552622
SAMN09671478	Enterobacteriaceae	NPA	RM	RM_Type_I	SAMN09671478_SAMN09671478.contig00008_127,SAMN09671478_SAMN09671478.contig00008_129	2	5607	4587226	0.001222307
SAMN09671478	Enterobacteriaceae	NPA	Borvo	Borvo	SAMN09671478_SAMN09671478.contig00001_153	1	2118	4587226	0.000461717
SAMN09671478	Enterobacteriaceae	NPA	MazEF	MazEF	SAMN09671478_SAMN09671478.contig00001_513,SAMN09671478_SAMN09671478.contig00001_514	2	513	4587226	0.000111832
SAMN09671478	Enterobacteriaceae	NPA	Retron	Retron_I_C	SAMN09671478_SAMN09671478.contig00015_58	1	1731	4587226	0.000377352
SAMN09671479	Enterobacteriaceae	NPA	DarTG	DarTG	SAMN09671479_SAMN09671479.contig00006_38,SAMN09671479_SAMN09671479.contig00006_39	2	1584	5019527	0.000315568
SAMN09671479	Enterobacteriaceae	NPA	AbiP2	AbiP2	SAMN09671479_SAMN09671479.contig00033_30	1	1467	5019527	0.000292259
SAMN09671479	Enterobacteriaceae	NPA	Mokosh	Mokosh_TypeII	SAMN09671479_SAMN09671479.contig00001_136	1	3507	5019527	0.000698671
SAMN09671479	Enterobacteriaceae	NPA	Hachiman	Hachiman	SAMN09671479_SAMN09671479.contig00010_116,SAMN09671479_SAMN09671479.contig00010_117	2	3735	5019527	0.000744094
SAMN09671479	Enterobacteriaceae	NPA	dCTPdeaminase	dCTPdeaminase	SAMN09671479_SAMN09671479.contig00001_134	1	1518	5019527	0.000302419
SAMN09671479	Enterobacteriaceae	NPA	Gabija	Gabija	SAMN09671479_SAMN09671479.contig00005_186,SAMN09671479_SAMN09671479.contig00005_187	2	2664	5019527	0.000530727
SAMN09671479	Enterobacteriaceae	NPA	Gabija	Gabija	SAMN09671479_SAMN09671479.contig00006_26,SAMN09671479_SAMN09671479.contig00006_27	2	4017	5019527	0.000800275
SAMN09671479	Enterobacteriaceae	NPA	Lamassu-Fam	Lamassu-Lipase	SAMN09671479_SAMN09671479.contig00008_1,SAMN09671479_SAMN09671479.contig00008_2,SAMN09671479_SAMN09671479.contig00008_3	3	3624	5019527	0.00072198
SAMN09671479	Enterobacteriaceae	NPA	PD-T7-2	PD-T7-2	SAMN09671479_SAMN09671479.contig00021_1,SAMN09671479_SAMN09671479.contig00021_2	2	2799	5019527	0.000557622
SAMN09671479	Enterobacteriaceae	NPA	RM	RM_Type_I	SAMN09671479_SAMN09671479.contig00001_127,SAMN09671479_SAMN09671479.contig00001_128,SAMN09671479_SAMN09671479.contig00001_129,SAMN09671479_SAMN09671479.contig00001_130	4	7044	5019527	0.001403319
SAMN09671479	Enterobacteriaceae	NPA	PD-Lambda-5	PD-Lambda-5	SAMN09671479_SAMN09671479.contig00005_2,SAMN09671479_SAMN09671479.contig00005_3	2	2304	5019527	0.000459007
SAMN09671479	Enterobacteriaceae	NPA	RM	RM_Type_I	SAMN09671479_SAMN09671479.contig00006_22,SAMN09671479_SAMN09671479.contig00006_23,SAMN09671479_SAMN09671479.contig00006_24	3	5475	5019527	0.00109074
SAMN09671479	Enterobacteriaceae	NPA	RM	RM_Type_I	SAMN09671479_SAMN09671479.contig00010_109,SAMN09671479_SAMN09671479.contig00010_110,SAMN09671479_SAMN09671479.contig00010_111	3	5523	5019527	0.001100303
SAMN09671479	Enterobacteriaceae	NPA	RM	RM_Type_IV	SAMN09671479_SAMN09671479.contig00031_39	1	1746	5019527	0.000347842
SAMN09671479	Enterobacteriaceae	NPA	MazEF	MazEF	SAMN09671479_SAMN09671479.contig00007_199,SAMN09671479_SAMN09671479.contig00007_200	2	513	5019527	0.000102201
SAMN09671480	Enterobacteriaceae	NPA	PsyrTA	PsyrTA	SAMN09671480_SAMN09671480.contig00036_27,SAMN09671480_SAMN09671480.contig00036_28	2	3408	4694154	0.000726009
SAMN09671480	Enterobacteriaceae	NPA	Septu	Septu	SAMN09671480_SAMN09671480.contig00074_11,SAMN09671480_SAMN09671480.contig00074_12	2	1872	4694154	0.000398794
SAMN09671480	Enterobacteriaceae	NPA	Rst_HelicaseDUF2290	Rst_HelicaseDUF2290	SAMN09671480_SAMN09671480.contig00008_37,SAMN09671480_SAMN09671480.contig00008_38	2	2358	4694154	0.000502327
SAMN09671480	Enterobacteriaceae	NPA	RM	RM_Type_II	SAMN09671480_SAMN09671480.contig00026_13,SAMN09671480_SAMN09671480.contig00026_14	2	1956	4694154	0.000416689
SAMN09671480	Enterobacteriaceae	NPA	RM	RM_Type_I	SAMN09671480_SAMN09671480.contig00036_24,SAMN09671480_SAMN09671480.contig00036_25,SAMN09671480_SAMN09671480.contig00036_26	3	6126	4694154	0.001305027
SAMN09671480	Enterobacteriaceae	NPA	MazEF	MazEF	SAMN09671480_SAMN09671480.contig00003_24,SAMN09671480_SAMN09671480.contig00003_25	2	513	4694154	0.000109285
SAMN09671480	Enterobacteriaceae	NPA	Eleos	Eleos	SAMN09671480_SAMN09671480.contig00006_165,SAMN09671480_SAMN09671480.contig00006_166	2	3870	4694154	0.00082443
SAMN09671480	Enterobacteriaceae	NPA	MazEF	MazEF	SAMN09671480_SAMN09671480.contig00021_46,SAMN09671480_SAMN09671480.contig00021_47	2	564	4694154	0.000120149
SAMN09671480	Enterobacteriaceae	NPA	SanaTA	SanaTA	SAMN09671480_SAMN09671480.contig00080_7,SAMN09671480_SAMN09671480.contig00080_8	2	1311	4694154	0.000279284
SAMN09671485	Enterobacteriaceae	NPA	DRT	DRT9	SAMN09671485_SAMN09671485.contig00021_36	1	1491	4816433	0.000309565
SAMN09671485	Enterobacteriaceae	NPA	DRT	DRT_2	SAMN09671485_SAMN09671485.contig00085_2	1	1272	4816433	0.000264096
SAMN09671485	Enterobacteriaceae	NPA	Hachiman	Hachiman	SAMN09671485_SAMN09671485.contig00006_111,SAMN09671485_SAMN09671485.contig00006_112	2	2124	4816433	0.00044099
SAMN09671485	Enterobacteriaceae	NPA	RosmerTA	RosmerTA	SAMN09671485_SAMN09671485.contig00011_72,SAMN09671485_SAMN09671485.contig00011_73	2	1668	4816433	0.000346314
SAMN09671485	Enterobacteriaceae	NPA	Detocs	Detocs	SAMN09671485_SAMN09671485.contig00014_103,SAMN09671485_SAMN09671485.contig00014_104,SAMN09671485_SAMN09671485.contig00014_105	3	4953	4816433	0.001028354
SAMN09671485	Enterobacteriaceae	NPA	RloC	RloC	SAMN09671485_SAMN09671485.contig00059_22	1	2298	4816433	0.000477117
SAMN09671485	Enterobacteriaceae	NPA	RM	RM_Type_II	SAMN09671485_SAMN09671485.contig00018_4,SAMN09671485_SAMN09671485.contig00018_5	2	2022	4816433	0.000419813
SAMN09671485	Enterobacteriaceae	NPA	MazEF	MazEF	SAMN09671485_SAMN09671485.contig00002_21,SAMN09671485_SAMN09671485.contig00002_22	2	513	4816433	0.00010651
SAMN09671485	Enterobacteriaceae	NPA	MazEF	MazEF	SAMN09671485_SAMN09671485.contig00074_9,SAMN09671485_SAMN09671485.contig00074_10	2	561	4816433	0.000116476
SAMN09671485	Enterobacteriaceae	NPA	SanaTA	SanaTA	SAMN09671485_SAMN09671485.contig00076_1,SAMN09671485_SAMN09671485.contig00076_2	2	1311	4816433	0.000272193
SAMN09671489	Enterobacteriaceae	NPA	ShosTA	ShosTA	SAMN09671489_SAMN09671489.contig00051_23,SAMN09671489_SAMN09671489.contig00051_24	2	1446	5432046	0.000266198
SAMN09671489	Enterobacteriaceae	NPA	Septu	Septu	SAMN09671489_SAMN09671489.contig00077_4,SAMN09671489_SAMN09671489.contig00077_5	2	2337	5432046	0.000430225
SAMN09671489	Enterobacteriaceae	NPA	PsyrTA	PsyrTA	SAMN09671489_SAMN09671489.contig00096_2,SAMN09671489_SAMN09671489.contig00096_3	2	3033	5432046	0.000558353
SAMN09671489	Enterobacteriaceae	NPA	Mokosh	Mokosh_TypeII	SAMN09671489_SAMN09671489.contig00010_7	1	3507	5432046	0.000645613
SAMN09671489	Enterobacteriaceae	NPA	Hachiman	Hachiman	SAMN09671489_SAMN09671489.contig00022_57,SAMN09671489_SAMN09671489.contig00022_58	2	3735	5432046	0.000687586
SAMN09671489	Enterobacteriaceae	NPA	Hachiman	Hachiman	SAMN09671489_SAMN09671489.contig00049_6,SAMN09671489_SAMN09671489.contig00049_7	2	3672	5432046	0.000675988
SAMN09671489	Enterobacteriaceae	NPA	RosmerTA	RosmerTA	SAMN09671489_SAMN09671489.contig00062_8,SAMN09671489_SAMN09671489.contig00062_9	2	1668	5432046	0.000307067
SAMN09671489	Enterobacteriaceae	NPA	dCTPdeaminase	dCTPdeaminase	SAMN09671489_SAMN09671489.contig00010_9	1	1518	5432046	0.000279453
SAMN09671489	Enterobacteriaceae	NPA	Gabija	Gabija	SAMN09671489_SAMN09671489.contig00012_115,SAMN09671489_SAMN09671489.contig00012_116	2	2664	5432046	0.000490423
SAMN09671489	Enterobacteriaceae	NPA	Lamassu-Fam	Lamassu-Cap4_nuclease	SAMN09671489_SAMN09671489.contig00063_9,SAMN09671489_SAMN09671489.contig00063_10	2	1863	5432046	0.000342965
SAMN09671489	Enterobacteriaceae	NPA	Lamassu-Fam	Lamassu-Lipase	SAMN09671489_SAMN09671489.contig00084_3,SAMN09671489_SAMN09671489.contig00084_4,SAMN09671489_SAMN09671489.contig00084_5	3	3624	5432046	0.000667152
SAMN09671489	Enterobacteriaceae	NPA	Lamassu-Fam	Lamassu-Cap4_nuclease	SAMN09671489_SAMN09671489.contig00093_1,SAMN09671489_SAMN09671489.contig00093_2,SAMN09671489_SAMN09671489.contig00093_3	3	3042	5432046	0.00056001
SAMN09671489	Enterobacteriaceae	NPA	PD-T7-2	PD-T7-2	SAMN09671489_SAMN09671489.contig00014_68,SAMN09671489_SAMN09671489.contig00014_69	2	2799	5432046	0.000515275
SAMN09671489	Enterobacteriaceae	NPA	PD-T7-2	PD-T7-2	SAMN09671489_SAMN09671489.contig00035_53,SAMN09671489_SAMN09671489.contig00035_54	2	2718	5432046	0.000500364
SAMN09671489	Enterobacteriaceae	NPA	RM	RM_Type_I	SAMN09671489_SAMN09671489.contig00010_13,SAMN09671489_SAMN09671489.contig00010_14,SAMN09671489_SAMN09671489.contig00010_15,SAMN09671489_SAMN09671489.contig00010_16	4	7044	5432046	0.001296749
SAMN09671489	Enterobacteriaceae	NPA	RM	RM_Type_III	SAMN09671489_SAMN09671489.contig00022_62,SAMN09671489_SAMN09671489.contig00022_63	2	5121	5432046	0.000942739
SAMN09671489	Enterobacteriaceae	NPA	MazEF	MazEF	SAMN09671489_SAMN09671489.contig00003_178,SAMN09671489_SAMN09671489.contig00003_179	2	513	5432046	9.44395537151195e-05
SAMN09671489	Enterobacteriaceae	NPA	MazEF	MazEF	SAMN09671489_SAMN09671489.contig00069_3,SAMN09671489_SAMN09671489.contig00069_4	2	561	5432046	0.000103276
SAMN09671489	Enterobacteriaceae	NPA	SanaTA	SanaTA	SAMN09671489_SAMN09671489.contig00134_1,SAMN09671489_SAMN09671489.contig00134_2	2	1311	5432046	0.000241346
SAMN09671492	Enterobacteriaceae	NPA	Septu	Septu	SAMN09671492_SAMN09671492.contig00070_13,SAMN09671492_SAMN09671492.contig00070_14	2	1737	5297669	0.00032788
SAMN09671492	Enterobacteriaceae	NPA	DarTG	DarTG	SAMN09671492_SAMN09671492.contig00104_10,SAMN09671492_SAMN09671492.contig00104_11	2	948	5297669	0.000178947
SAMN09671492	Enterobacteriaceae	NPA	PD-T7-4	PD-T7-4	SAMN09671492_SAMN09671492.contig00002_53	1	612	5297669	0.000115523
SAMN09671492	Enterobacteriaceae	NPA	Mokosh	Mokosh_Type_I_A	SAMN09671492_SAMN09671492.contig00071_6,SAMN09671492_SAMN09671492.contig00071_7	2	6351	5297669	0.001198829
SAMN09671492	Enterobacteriaceae	NPA	RosmerTA	RosmerTA	SAMN09671492_SAMN09671492.contig00099_6,SAMN09671492_SAMN09671492.contig00099_7	2	1683	5297669	0.000317687
SAMN09671492	Enterobacteriaceae	NPA	Gabija	Gabija	SAMN09671492_SAMN09671492.contig00005_102,SAMN09671492_SAMN09671492.contig00005_103	2	2664	5297669	0.000502863
SAMN09671492	Enterobacteriaceae	NPA	Gabija	Gabija	SAMN09671492_SAMN09671492.contig00028_18,SAMN09671492_SAMN09671492.contig00028_19	2	3639	5297669	0.000686906
SAMN09671492	Enterobacteriaceae	NPA	PD-T7-2	PD-T7-2	SAMN09671492_SAMN09671492.contig00047_25,SAMN09671492_SAMN09671492.contig00047_26	2	2655	5297669	0.000501164
SAMN09671492	Enterobacteriaceae	NPA	PD-T7-2	PD-T7-2	SAMN09671492_SAMN09671492.contig00133_3,SAMN09671492_SAMN09671492.contig00133_4	2	2757	5297669	0.000520418
SAMN09671492	Enterobacteriaceae	NPA	RM	RM_Type_I	SAMN09671492_SAMN09671492.contig00070_7,SAMN09671492_SAMN09671492.contig00070_8,SAMN09671492_SAMN09671492.contig00070_11	3	6750	5297669	0.001274145
SAMN09671492	Enterobacteriaceae	NPA	RM	RM_Type_IIG	SAMN09671492_SAMN09671492.contig00071_3	1	2652	5297669	0.000500598
SAMN09671492	Enterobacteriaceae	NPA	RM	RM_Type_III	SAMN09671492_SAMN09671492.contig00119_2,SAMN09671492_SAMN09671492.contig00119_3	2	4953	5297669	0.000934939
SAMN09671492	Enterobacteriaceae	NPA	MazEF	MazEF	SAMN09671492_SAMN09671492.contig00009_63,SAMN09671492_SAMN09671492.contig00009_64	2	513	5297669	9.683504197789631e-05
SAMN09671492	Enterobacteriaceae	NPA	MazEF	MazEF	SAMN09671492_SAMN09671492.contig00017_48,SAMN09671492_SAMN09671492.contig00017_49	2	564	5297669	0.000106462
SAMN09671492	Enterobacteriaceae	NPA	Retron	Retron_II	SAMN09671492_SAMN09671492.contig00063_3,SAMN09671492_SAMN09671492.contig00063_4	2	1875	5297669	0.000353929
SAMN09671492	Enterobacteriaceae	NPA	Retron	Retron_III	SAMN09671492_SAMN09671492.contig00099_4,SAMN09671492_SAMN09671492.contig00099_5	2	2337	5297669	0.000441137
SAMN09671492	Enterobacteriaceae	NPA	SanaTA	SanaTA	SAMN09671492_SAMN09671492.contig00216_1,SAMN09671492_SAMN09671492.contig00216_2	2	1311	5297669	0.000247467
SAMN09671494	Enterobacteriaceae	NPA	DarTG	DarTG	SAMN09671494_SAMN09671494.contig00005_62,SAMN09671494_SAMN09671494.contig00005_63	2	948	4663505	0.000203281
SAMN09671494	Enterobacteriaceae	NPA	PD-T7-4	PD-T7-4	SAMN09671494_SAMN09671494.contig00017_66	1	612	4663505	0.000131232
SAMN09671494	Enterobacteriaceae	NPA	Gao_TerY	Gao_TerY	SAMN09671494_SAMN09671494.contig00001_361,SAMN09671494_SAMN09671494.contig00001_362,SAMN09671494_SAMN09671494.contig00001_363	3	3228	4663505	0.000692183
SAMN09671494	Enterobacteriaceae	NPA	Gabija	Gabija	SAMN09671494_SAMN09671494.contig00004_43,SAMN09671494_SAMN09671494.contig00004_44	2	2664	4663505	0.000571244
SAMN09671494	Enterobacteriaceae	NPA	RM	RM_Type_I	SAMN09671494_SAMN09671494.contig00001_367,SAMN09671494_SAMN09671494.contig00001_369,SAMN09671494_SAMN09671494.contig00001_370	3	4908	4663505	0.001052427
SAMN09671494	Enterobacteriaceae	NPA	MazEF	MazEF	SAMN09671494_SAMN09671494.contig00008_137,SAMN09671494_SAMN09671494.contig00008_138	2	513	4663505	0.000110003
SAMN09671502	Enterobacteriaceae	NPA	PsyrTA	PsyrTA	SAMN09671502_SAMN09671502.contig00001_366,SAMN09671502_SAMN09671502.contig00001_367	2	3033	4757679	0.000637496
SAMN09671502	Enterobacteriaceae	NPA	PD-Lambda-2	PD-Lambda-2	SAMN09671502_SAMN09671502.contig00001_369,SAMN09671502_SAMN09671502.contig00001_370,SAMN09671502_SAMN09671502.contig00001_372	3	2118	4757679	0.000445175
SAMN09671502	Enterobacteriaceae	NPA	Menshen	Menshen	SAMN09671502_SAMN09671502.contig00001_378,SAMN09671502_SAMN09671502.contig00001_379	2	1344	4757679	0.000282491
SAMN09671502	Enterobacteriaceae	NPA	Shango	Shango	SAMN09671502_SAMN09671502.contig00007_176,SAMN09671502_SAMN09671502.contig00007_177,SAMN09671502_SAMN09671502.contig00007_178	3	5649	4757679	0.001187344
SAMN09671502	Enterobacteriaceae	NPA	PD-T7-2	PD-T7-2	SAMN09671502_SAMN09671502.contig00023_14,SAMN09671502_SAMN09671502.contig00023_15	2	2751	4757679	0.000578223
SAMN09671502	Enterobacteriaceae	NPA	RM	RM_Type_I	SAMN09671502_SAMN09671502.contig00002_184,SAMN09671502_SAMN09671502.contig00002_185,SAMN09671502_SAMN09671502.contig00002_186	3	4596	4757679	0.000966017
SAMN09671502	Enterobacteriaceae	NPA	Dazbog	Dazbog	SAMN09671502_SAMN09671502.contig00002_421,SAMN09671502_SAMN09671502.contig00002_422	2	2160	4757679	0.000454003
SAMN09671502	Enterobacteriaceae	NPA	MazEF	MazEF	SAMN09671502_SAMN09671502.contig00005_33,SAMN09671502_SAMN09671502.contig00005_34	2	513	4757679	0.000107826
SAMN09671502	Enterobacteriaceae	NPA	SanaTA	SanaTA	SAMN09671502_SAMN09671502.contig00006_206,SAMN09671502_SAMN09671502.contig00006_207	2	1311	4757679	0.000275555
SAMN09671502	Enterobacteriaceae	NPA	CBASS	CBASS_III	SAMN09671502_SAMN09671502.contig00007_179,SAMN09671502_SAMN09671502.contig00007_180,SAMN09671502_SAMN09671502.contig00007_181,SAMN09671502_SAMN09671502.contig00007_182	4	2937	4757679	0.000617318
SAMN09671508	Enterobacteriaceae	NPA	FS_GIY_YIG	FS_GIY_YIG	SAMN09671508_SAMN09671508.contig00003_231	1	939	4664784	0.000201295
SAMN09671508	Enterobacteriaceae	NPA	Septu	Septu	SAMN09671508_SAMN09671508.contig00003_232,SAMN09671508_SAMN09671508.contig00003_233	2	2136	4664784	0.000457899
SAMN09671508	Enterobacteriaceae	NPA	Lamassu-Fam	Lamassu-Hydrolase_Protease	SAMN09671508_SAMN09671508.contig00003_48,SAMN09671508_SAMN09671508.contig00003_49,SAMN09671508_SAMN09671508.contig00003_50,SAMN09671508_SAMN09671508.contig00003_51	4	5991	4664784	0.001284304
SAMN09671508	Enterobacteriaceae	NPA	Lamassu-Fam	Lamassu-PDDEXK	SAMN09671508_SAMN09671508.contig00008_114,SAMN09671508_SAMN09671508.contig00008_115,SAMN09671508_SAMN09671508.contig00008_116	3	4452	4664784	0.000954385
SAMN09671508	Enterobacteriaceae	NPA	Paris	PARIS_I	SAMN09671508_SAMN09671508.contig00010_111,SAMN09671508_SAMN09671508.contig00010_112	2	2118	4664784	0.00045404
SAMN09671508	Enterobacteriaceae	NPA	RM	RM_Type_II	SAMN09671508_SAMN09671508.contig00003_217,SAMN09671508_SAMN09671508.contig00003_218	2	2235	4664784	0.000479122
SAMN09671508	Enterobacteriaceae	NPA	RM	RM_Type_IIG	SAMN09671508_SAMN09671508.contig00008_94	1	4647	4664784	0.000996188
SAMN09671508	Enterobacteriaceae	NPA	RM	RM_Type_I	SAMN09671508_SAMN09671508.contig00012_18,SAMN09671508_SAMN09671508.contig00012_19,SAMN09671508_SAMN09671508.contig00012_20	3	4596	4664784	0.000985255
SAMN09671522	Enterobacteriaceae	NPA	PD-Lambda-1	PD-Lambda-1	SAMN09671522_SAMN09671522.contig00002_18	1	1281	3822166	0.00033515
SAMN09671522	Enterobacteriaceae	NPA	PD-Lambda-1	PD-Lambda-1	SAMN09671522_SAMN09671522.contig00023_22	1	1575	3822166	0.00041207
SAMN09671522	Enterobacteriaceae	NPA	PD-Lambda-1	PD-Lambda-1	SAMN09671522_SAMN09671522.contig00037_6	1	1440	3822166	0.00037675
SAMN09671522	Enterobacteriaceae	NPA	RosmerTA	RosmerTA	SAMN09671522_SAMN09671522.contig00003_100,SAMN09671522_SAMN09671522.contig00003_101	2	1710	3822166	0.00044739
SAMN09671522	Enterobacteriaceae	NPA	PD-T7-1	PD-T7-1	SAMN09671522_SAMN09671522.contig00004_154	1	1182	3822166	0.000309249
SAMN09671522	Enterobacteriaceae	NPA	Mokosh	Mokosh_Type_I_A	SAMN09671522_SAMN09671522.contig00035_12,SAMN09671522_SAMN09671522.contig00035_13	2	6306	3822166	0.00164985
SAMN09671522	Enterobacteriaceae	NPA	RloC	RloC	SAMN09671522_SAMN09671522.contig00018_75	1	2274	3822166	0.000594951
SAMN09671522	Enterobacteriaceae	NPA	Lamassu-Fam	Lamassu-Cap4_nuclease	SAMN09671522_SAMN09671522.contig00020_2,SAMN09671522_SAMN09671522.contig00020_3,SAMN09671522_SAMN09671522.contig00020_4	3	3591	3822166	0.00093952
SAMN09671522	Enterobacteriaceae	NPA	RloC	RloC	SAMN09671522_SAMN09671522.contig00058_1	1	1524	3822166	0.000398727
SAMN09671522	Enterobacteriaceae	NPA	PD-T4-5	PD-T4-5	SAMN09671522_SAMN09671522.contig00021_8	1	759	3822166	0.000198579
SAMN09671522	Enterobacteriaceae	NPA	RM	RM_Type_IV	SAMN09671522_SAMN09671522.contig00038_8	1	1686	3822166	0.000441111
SAMN09671522	Enterobacteriaceae	NPA	BREX	BREX_I	SAMN09671522_SAMN09671522.contig00003_102,SAMN09671522_SAMN09671522.contig00003_103,SAMN09671522_SAMN09671522.contig00003_104,SAMN09671522_SAMN09671522.contig00003_105,SAMN09671522_SAMN09671522.contig00003_108,SAMN09671522_SAMN09671522.contig00003_109	6	12357	3822166	0.003232984
SAMN09671522	Enterobacteriaceae	NPA	Retron	Retron_I_C	SAMN09671522_SAMN09671522.contig00004_153	1	1635	3822166	0.000427768
SAMN09671525	Enterobacteriaceae	NPA	Septu	Septu	SAMN09671525_SAMN09671525.contig00022_11,SAMN09671525_SAMN09671525.contig00022_12	2	1875	4626076	0.000405311
SAMN09671525	Enterobacteriaceae	NPA	Lamassu-Fam	Lamassu-Cap4_nuclease	SAMN09671525_SAMN09671525.contig00016_2,SAMN09671525_SAMN09671525.contig00016_3	2	2448	4626076	0.000529174
SAMN09671525	Enterobacteriaceae	NPA	dCTPdeaminase	dCTPdeaminase	SAMN09671525_SAMN09671525.contig00023_1	1	1530	4626076	0.000330734
SAMN09671525	Enterobacteriaceae	NPA	PD-T4-5	PD-T4-5	SAMN09671525_SAMN09671525.contig00004_266	1	771	4626076	0.000166664
SAMN09671525	Enterobacteriaceae	NPA	Paris	PARIS_I	SAMN09671525_SAMN09671525.contig00008_183,SAMN09671525_SAMN09671525.contig00008_184	2	2223	4626076	0.000480537
SAMN09671525	Enterobacteriaceae	NPA	PrrC	PrrC	SAMN09671525_SAMN09671525.contig00003_146,SAMN09671525_SAMN09671525.contig00003_147,SAMN09671525_SAMN09671525.contig00003_148,SAMN09671525_SAMN09671525.contig00003_149	4	6852	4626076	0.001481169
SAMN09671525	Enterobacteriaceae	NPA	MazEF	MazEF	SAMN09671525_SAMN09671525.contig00001_172,SAMN09671525_SAMN09671525.contig00001_173	2	564	4626076	0.000121918
SAMN09671525	Enterobacteriaceae	NPA	SanaTA	SanaTA	SAMN09671525_SAMN09671525.contig00001_182,SAMN09671525_SAMN09671525.contig00001_183	2	1248	4626076	0.000269775
SAMN09671525	Enterobacteriaceae	NPA	MazEF	MazEF	SAMN09671525_SAMN09671525.contig00001_689,SAMN09671525_SAMN09671525.contig00001_690	2	513	4626076	0.000110893
SAMN09671525	Enterobacteriaceae	NPA	SanaTA	SanaTA	SAMN09671525_SAMN09671525.contig00009_202,SAMN09671525_SAMN09671525.contig00009_203	2	1245	4626076	0.000269127
SAMN09671527	Enterobacteriaceae	NPA	PsyrTA	PsyrTA	SAMN09671527_SAMN09671527.contig00001_136,SAMN09671527_SAMN09671527.contig00001_137	2	3033	4657989	0.000651139
SAMN09671527	Enterobacteriaceae	NPA	Septu	Septu	SAMN09671527_SAMN09671527.contig00007_174,SAMN09671527_SAMN09671527.contig00007_175	2	1842	4657989	0.00039545
SAMN09671527	Enterobacteriaceae	NPA	RloC	RloC	SAMN09671527_SAMN09671527.contig00001_127	1	2274	4657989	0.000488194
SAMN09671527	Enterobacteriaceae	NPA	Lamassu-Fam	Lamassu-PDDEXK	SAMN09671527_SAMN09671527.contig00007_114,SAMN09671527_SAMN09671527.contig00007_115,SAMN09671527_SAMN09671527.contig00007_116	3	4452	4657989	0.000955777
SAMN09671527	Enterobacteriaceae	NPA	RM	RM_Type_IIG	SAMN09671527_SAMN09671527.contig00007_94	1	4647	4657989	0.000997641
SAMN09671527	Enterobacteriaceae	NPA	RM	RM_Type_I	SAMN09671527_SAMN09671527.contig00012_154,SAMN09671527_SAMN09671527.contig00012_155,SAMN09671527_SAMN09671527.contig00012_156	3	4596	4657989	0.000986692
SAMN09671527	Enterobacteriaceae	NPA	SanaTA	SanaTA	SAMN09671527_SAMN09671527.contig00004_228,SAMN09671527_SAMN09671527.contig00004_229	2	1311	4657989	0.000281452
SAMN09671527	Enterobacteriaceae	NPA	MazEF	MazEF	SAMN09671527_SAMN09671527.contig00005_33,SAMN09671527_SAMN09671527.contig00005_34	2	513	4657989	0.000110133
SAMN09671528	Enterobacteriaceae	NPA	PsyrTA	PsyrTA	SAMN09671528_SAMN09671528.contig00003_267,SAMN09671528_SAMN09671528.contig00003_268	2	3030	4833408	0.000626887
SAMN09671528	Enterobacteriaceae	NPA	DarTG	DarTG	SAMN09671528_SAMN09671528.contig00004_109,SAMN09671528_SAMN09671528.contig00004_110	2	1584	4833408	0.000327719
SAMN09671528	Enterobacteriaceae	NPA	PD-T7-4	PD-T7-4	SAMN09671528_SAMN09671528.contig00001_314	1	735	4833408	0.000152067
SAMN09671528	Enterobacteriaceae	NPA	Lamassu-Fam	Lamassu-Cap4_nuclease	SAMN09671528_SAMN09671528.contig00004_76,SAMN09671528_SAMN09671528.contig00004_77	2	2448	4833408	0.000506475
SAMN09671528	Enterobacteriaceae	NPA	dCTPdeaminase	dCTPdeaminase	SAMN09671528_SAMN09671528.contig00004_84	1	1530	4833408	0.000316547
SAMN09671528	Enterobacteriaceae	NPA	Gabija	Gabija	SAMN09671528_SAMN09671528.contig00004_98,SAMN09671528_SAMN09671528.contig00004_99	2	4017	4833408	0.000831091
SAMN09671528	Enterobacteriaceae	NPA	RM	RM_Type_I	SAMN09671528_SAMN09671528.contig00003_269,SAMN09671528_SAMN09671528.contig00003_270,SAMN09671528_SAMN09671528.contig00003_271,SAMN09671528_SAMN09671528.contig00003_274	4	6954	4833408	0.001438736
SAMN09671528	Enterobacteriaceae	NPA	RM	RM_Type_I	SAMN09671528_SAMN09671528.contig00004_94,SAMN09671528_SAMN09671528.contig00004_95,SAMN09671528_SAMN09671528.contig00004_96	3	5475	4833408	0.001132741
SAMN09671528	Enterobacteriaceae	NPA	MazEF	MazEF	SAMN09671528_SAMN09671528.contig00001_98,SAMN09671528_SAMN09671528.contig00001_99	2	513	4833408	0.000106136
SAMN09671529	Enterobacteriaceae	NPA	Avs	Avs_III	SAMN09671529_SAMN09671529.contig00012_57,SAMN09671529_SAMN09671529.contig00012_58	2	6990	4860771	0.001438043
SAMN09671529	Enterobacteriaceae	NPA	Rst_3HP	Rst_3HP	SAMN09671529_SAMN09671529.contig00034_3,SAMN09671529_SAMN09671529.contig00034_4,SAMN09671529_SAMN09671529.contig00034_5	3	2511	4860771	0.000516585
SAMN09671529	Enterobacteriaceae	NPA	Paris	PARIS_I	SAMN09671529_SAMN09671529.contig00004_79,SAMN09671529_SAMN09671529.contig00004_80	2	2106	4860771	0.000433265
SAMN09671529	Enterobacteriaceae	NPA	MazEF	MazEF	SAMN09671529_SAMN09671529.contig00001_437,SAMN09671529_SAMN09671529.contig00001_438	2	513	4860771	0.000105539
SAMN09671529	Enterobacteriaceae	NPA	MazEF	MazEF	SAMN09671529_SAMN09671529.contig00008_149,SAMN09671529_SAMN09671529.contig00008_150	2	564	4860771	0.000116031
SAMN09671529	Enterobacteriaceae	NPA	SanaTA	SanaTA	SAMN09671529_SAMN09671529.contig00009_111,SAMN09671529_SAMN09671529.contig00009_112	2	1311	4860771	0.00026971
SAMN09671533	Enterobacteriaceae	NPA	PD-Lambda-1	PD-Lambda-1	SAMN09671533_SAMN09671533.contig00003_41	1	1578	4373756	0.000360788
SAMN09671533	Enterobacteriaceae	NPA	Zorya	Zorya_TypeI	SAMN09671533_SAMN09671533.contig00005_56,SAMN09671533_SAMN09671533.contig00005_57,SAMN09671533_SAMN09671533.contig00005_58,SAMN09671533_SAMN09671533.contig00005_59	4	5439	4373756	0.001243554
SAMN09671533	Enterobacteriaceae	NPA	BstA	BstA	SAMN09671533_SAMN09671533.contig00016_44	1	882	4373756	0.000201657
SAMN09671533	Enterobacteriaceae	NPA	PD-T7-2	PD-T7-2	SAMN09671533_SAMN09671533.contig00002_1,SAMN09671533_SAMN09671533.contig00002_2	2	2493	4373756	0.000569991
SAMN09671533	Enterobacteriaceae	NPA	RM	RM_Type_I	SAMN09671533_SAMN09671533.contig00005_63,SAMN09671533_SAMN09671533.contig00005_64,SAMN09671533_SAMN09671533.contig00005_65	3	6783	4373756	0.001550841
SAMN09671533	Enterobacteriaceae	NPA	RM	RM_Type_II	SAMN09671533_SAMN09671533.contig00007_85,SAMN09671533_SAMN09671533.contig00007_87	2	2298	4373756	0.000525407
SAMN09671533	Enterobacteriaceae	NPA	Retron	Retron_I_C	SAMN09671533_SAMN09671533.contig00001_215	1	1713	4373756	0.000391654
SAMN09671535	Enterobacteriaceae	NPA	Septu	Septu	SAMN09671535_SAMN09671535.contig00006_4,SAMN09671535_SAMN09671535.contig00006_5	2	2337	4937102	0.000473355
SAMN09671535	Enterobacteriaceae	NPA	Hachiman	Hachiman	SAMN09671535_SAMN09671535.contig00001_59,SAMN09671535_SAMN09671535.contig00001_60	2	3735	4937102	0.000756517
SAMN09671535	Enterobacteriaceae	NPA	PD-T7-4	PD-T7-4	SAMN09671535_SAMN09671535.contig00001_334	1	627	4937102	0.000126998
SAMN09671535	Enterobacteriaceae	NPA	RosmerTA	RosmerTA	SAMN09671535_SAMN09671535.contig00024_26,SAMN09671535_SAMN09671535.contig00024_27	2	1668	4937102	0.00033785
SAMN09671535	Enterobacteriaceae	NPA	Gabija	Gabija	SAMN09671535_SAMN09671535.contig00001_69,SAMN09671535_SAMN09671535.contig00001_70	2	4035	4937102	0.000817281
SAMN09671535	Enterobacteriaceae	NPA	Shedu	Shedu	SAMN09671535_SAMN09671535.contig00005_32	1	900	4937102	0.000182293
SAMN09671535	Enterobacteriaceae	NPA	Gabija	Gabija	SAMN09671535_SAMN09671535.contig00016_42,SAMN09671535_SAMN09671535.contig00016_43	2	2664	4937102	0.000539588
SAMN09671535	Enterobacteriaceae	NPA	Lamassu-Fam	Lamassu-Cap4_nuclease	SAMN09671535_SAMN09671535.contig00018_1,SAMN09671535_SAMN09671535.contig00018_2	2	1863	4937102	0.000377347
SAMN09671535	Enterobacteriaceae	NPA	Gabija	Gabija	SAMN09671535_SAMN09671535.contig00025_40,SAMN09671535_SAMN09671535.contig00025_41	2	3558	4937102	0.000720666
SAMN09671535	Enterobacteriaceae	NPA	dGTPase	dGTPase	SAMN09671535_SAMN09671535.contig00035_15	1	1350	4937102	0.00027344
SAMN09671535	Enterobacteriaceae	NPA	RM	RM_Type_I	SAMN09671535_SAMN09671535.contig00001_65,SAMN09671535_SAMN09671535.contig00001_66,SAMN09671535_SAMN09671535.contig00001_67	3	5538	4937102	0.001121711
SAMN09671535	Enterobacteriaceae	NPA	RM	RM_Type_II	SAMN09671535_SAMN09671535.contig00014_1,SAMN09671535_SAMN09671535.contig00014_3	2	2304	4937102	0.000466671
SAMN09671535	Enterobacteriaceae	NPA	MazEF	MazEF	SAMN09671535_SAMN09671535.contig00005_45,SAMN09671535_SAMN09671535.contig00005_46	2	513	4937102	0.000103907
SAMN09671535	Enterobacteriaceae	NPA	MazEF	MazEF	SAMN09671535_SAMN09671535.contig00032_8,SAMN09671535_SAMN09671535.contig00032_9	2	561	4937102	0.000113629
SAMN09683523	Enterobacteriaceae	NPA	DarTG	DarTG	SAMN09683523_SAMN09683523.contig00001_338,SAMN09683523_SAMN09683523.contig00001_339	2	1554	4744744	0.00032752
SAMN09683523	Enterobacteriaceae	NPA	Septu	Septu	SAMN09683523_SAMN09683523.contig00002_61,SAMN09683523_SAMN09683523.contig00002_62	2	2007	4744744	0.000422994
SAMN09683523	Enterobacteriaceae	NPA	PD-T4-3	PD-T4-3	SAMN09683523_SAMN09683523.contig00002_36	1	762	4744744	0.000160599
SAMN09683523	Enterobacteriaceae	NPA	RM	RM_Type_III	SAMN09683523_SAMN09683523.contig00001_300,SAMN09683523_SAMN09683523.contig00001_301	2	4902	4744744	0.001033143
SAMN09683523	Enterobacteriaceae	NPA	RM	RM_Type_II	SAMN09683523_SAMN09683523.contig00007_133,SAMN09683523_SAMN09683523.contig00007_136	2	2022	4744744	0.000426156
SAMN09683523	Enterobacteriaceae	NPA	RM	RM_Type_II	SAMN09683523_SAMN09683523.contig00010_103,SAMN09683523_SAMN09683523.contig00010_104	2	1473	4744744	0.000310449
SAMN09683523	Enterobacteriaceae	NPA	CasFinder	CAS_Class1-Subtype-I-E	SAMN09683523_SAMN09683523.contig00003_1,SAMN09683523_SAMN09683523.contig00003_2,SAMN09683523_SAMN09683523.contig00003_3,SAMN09683523_SAMN09683523.contig00003_4,SAMN09683523_SAMN09683523.contig00003_5,SAMN09683523_SAMN09683523.contig00003_6,SAMN09683523_SAMN09683523.contig00003_7,SAMN09683523_SAMN09683523.contig00003_8	8	7389	4744744	0.001557302
SAMN09683523	Enterobacteriaceae	NPA	BREX	BREX_I	SAMN09683523_SAMN09683523.contig00007_161,SAMN09683523_SAMN09683523.contig00007_162,SAMN09683523_SAMN09683523.contig00007_163,SAMN09683523_SAMN09683523.contig00007_164,SAMN09683523_SAMN09683523.contig00007_165,SAMN09683523_SAMN09683523.contig00007_166	6	12366	4744744	0.002606252
SAMN09683599	Enterobacteriaceae	NPA	Wadjet	Wadjet_I	SAMN09683599_SAMN09683599.contig00021_87,SAMN09683599_SAMN09683599.contig00021_88,SAMN09683599_SAMN09683599.contig00021_89,SAMN09683599_SAMN09683599.contig00021_90	4	6507	4966961	0.001310057
SAMN09683599	Enterobacteriaceae	NPA	Gao_Tmn	Gao_Tmn	SAMN09683599_SAMN09683599.contig00020_61	1	3747	4966961	0.000754385
SAMN09683599	Enterobacteriaceae	NPA	BstA	BstA	SAMN09683599_SAMN09683599.contig00048_9	1	903	4966961	0.000181801
SAMN09683599	Enterobacteriaceae	NPA	RM	RM_Type_III	SAMN09683599_SAMN09683599.contig00003_176,SAMN09683599_SAMN09683599.contig00003_177	2	4902	4966961	0.000986921
SAMN09683599	Enterobacteriaceae	NPA	RM	RM_Type_II	SAMN09683599_SAMN09683599.contig00007_134,SAMN09683599_SAMN09683599.contig00007_135	2	1473	4966961	0.00029656
SAMN09683599	Enterobacteriaceae	NPA	RM	RM_Type_IIG	SAMN09683599_SAMN09683599.contig00008_115	1	4584	4966961	0.000922898
SAMN09683599	Enterobacteriaceae	NPA	RM	RM_Type_I	SAMN09683599_SAMN09683599.contig00008_147,SAMN09683599_SAMN09683599.contig00008_148,SAMN09683599_SAMN09683599.contig00008_149	3	5277	4966961	0.00106242
SAMN09683599	Enterobacteriaceae	NPA	CasFinder	CAS_Class1-Subtype-I-E	SAMN09683599_SAMN09683599.contig00009_46,SAMN09683599_SAMN09683599.contig00009_48,SAMN09683599_SAMN09683599.contig00009_49,SAMN09683599_SAMN09683599.contig00009_50,SAMN09683599_SAMN09683599.contig00009_51,SAMN09683599_SAMN09683599.contig00009_52,SAMN09683599_SAMN09683599.contig00009_53,SAMN09683599_SAMN09683599.contig00009_54	8	6861	4966961	0.001381328
SAMN09683615	Enterobacteriaceae	NPA	Septu	Septu	SAMN09683615_SAMN09683615.contig00002_232,SAMN09683615_SAMN09683615.contig00002_233	2	1779	4822506	0.000368895
SAMN09683615	Enterobacteriaceae	NPA	Wadjet	Wadjet_III	SAMN09683615_SAMN09683615.contig00007_168,SAMN09683615_SAMN09683615.contig00007_169,SAMN09683615_SAMN09683615.contig00007_171	3	6765	4822506	0.001402798
SAMN09683615	Enterobacteriaceae	NPA	Dnd	Dnd_ABCDEFGH	SAMN09683615_SAMN09683615.contig00007_180,SAMN09683615_SAMN09683615.contig00007_181,SAMN09683615_SAMN09683615.contig00007_182,SAMN09683615_SAMN09683615.contig00007_183,SAMN09683615_SAMN09683615.contig00007_186,SAMN09683615_SAMN09683615.contig00007_187,SAMN09683615_SAMN09683615.contig00007_188	7	12969	4822506	0.002689266
SAMN09683615	Enterobacteriaceae	NPA	Mok_Hok_Sok	Mok_Hok_Sok	SAMN09683615_SAMN09683615.contig00011_83	1	153	4822506	3.1726243575435674e-05
SAMN09683615	Enterobacteriaceae	NPA	Kiwa	Kiwa	SAMN09683615_SAMN09683615.contig00002_277,SAMN09683615_SAMN09683615.contig00002_278	2	1383	4822506	0.00028678
SAMN09683615	Enterobacteriaceae	NPA	AbiD	AbiD	SAMN09683615_SAMN09683615.contig00004_99	1	807	4822506	0.00016734
SAMN09683615	Enterobacteriaceae	NPA	RM	RM_Type_III	SAMN09683615_SAMN09683615.contig00004_124,SAMN09683615_SAMN09683615.contig00004_125	2	4902	4822506	0.001016484
SAMN09683615	Enterobacteriaceae	NPA	CasFinder	CAS_Class1-Subtype-I-E	SAMN09683615_SAMN09683615.contig00001_439,SAMN09683615_SAMN09683615.contig00001_440,SAMN09683615_SAMN09683615.contig00001_441,SAMN09683615_SAMN09683615.contig00001_442,SAMN09683615_SAMN09683615.contig00001_443,SAMN09683615_SAMN09683615.contig00001_444,SAMN09683615_SAMN09683615.contig00001_445,SAMN09683615_SAMN09683615.contig00001_446	8	7113	4822506	0.001474959
SAMN09683615	Enterobacteriaceae	NPA	MazEF	MazEF	SAMN09683615_SAMN09683615.contig00002_261,SAMN09683615_SAMN09683615.contig00002_262	2	510	4822506	0.000105754
SAMN09684164	Enterobacteriaceae	NPA	DRT	DRT_3	SAMN09684164_SAMN09684164.contig00004_81,SAMN09684164_SAMN09684164.contig00004_82	2	3252	4605036	0.000706183
SAMN09684164	Enterobacteriaceae	NPA	AbiU	AbiU	SAMN09684164_SAMN09684164.contig00009_140	1	1542	4605036	0.000334851
SAMN09684164	Enterobacteriaceae	NPA	PD-T4-3	PD-T4-3	SAMN09684164_SAMN09684164.contig00011_36	1	762	4605036	0.000165471
SAMN09684164	Enterobacteriaceae	NPA	PD-T4-3	PD-T4-3	SAMN09684164_SAMN09684164.contig00014_5	1	678	4605036	0.00014723
SAMN09684164	Enterobacteriaceae	NPA	RM	RM_Type_III	SAMN09684164_SAMN09684164.contig00004_116,SAMN09684164_SAMN09684164.contig00004_117	2	4902	4605036	0.001064487
SAMN09684164	Enterobacteriaceae	NPA	RM	RM_Type_I	SAMN09684164_SAMN09684164.contig00005_172,SAMN09684164_SAMN09684164.contig00005_173,SAMN09684164_SAMN09684164.contig00005_174	3	5331	4605036	0.001157646
SAMN09684164	Enterobacteriaceae	NPA	CasFinder	CAS_Class1-Subtype-I-E	SAMN09684164_SAMN09684164.contig00003_114,SAMN09684164_SAMN09684164.contig00003_115,SAMN09684164_SAMN09684164.contig00003_116,SAMN09684164_SAMN09684164.contig00003_117,SAMN09684164_SAMN09684164.contig00003_118,SAMN09684164_SAMN09684164.contig00003_119,SAMN09684164_SAMN09684164.contig00003_120,SAMN09684164_SAMN09684164.contig00003_121	8	7389	4605036	0.001604548
SAMN09684165	Enterobacteriaceae	NPA	Septu	Septu	SAMN09684165_SAMN09684165.contig00015_109,SAMN09684165_SAMN09684165.contig00015_110	2	2010	4841702	0.000415143
SAMN09684165	Enterobacteriaceae	NPA	PD-T7-4	PD-T7-4	SAMN09684165_SAMN09684165.contig00028_69	1	624	4841702	0.00012888
SAMN09684165	Enterobacteriaceae	NPA	Gao_Ppl	Gao_Ppl	SAMN09684165_SAMN09684165.contig00050_13	1	2736	4841702	0.000565091
SAMN09684165	Enterobacteriaceae	NPA	Druantia	Druantia_III	SAMN09684165_SAMN09684165.contig00055_2,SAMN09684165_SAMN09684165.contig00055_3	2	8955	4841702	0.001849556
SAMN09684165	Enterobacteriaceae	NPA	RM	RM_Type_III	SAMN09684165_SAMN09684165.contig00013_44,SAMN09684165_SAMN09684165.contig00013_45	2	4902	4841702	0.001012454
SAMN09684165	Enterobacteriaceae	NPA	RM	RM_Type_I	SAMN09684165_SAMN09684165.contig00015_86,SAMN09684165_SAMN09684165.contig00015_88,SAMN09684165_SAMN09684165.contig00015_89	3	6018	4841702	0.001242951
SAMN09684165	Enterobacteriaceae	NPA	RM	RM_Type_IV	SAMN09684165_SAMN09684165.contig00032_20	1	534	4841702	0.000110292
SAMN09684165	Enterobacteriaceae	NPA	RM	RM_Type_I	SAMN09684165_SAMN09684165.contig00032_21,SAMN09684165_SAMN09684165.contig00032_22,SAMN09684165_SAMN09684165.contig00032_23	3	5856	4841702	0.001209492
SAMN09689851	Enterobacteriaceae	NPA	PsyrTA	PsyrTA	SAMN09689851_SAMN09689851.contig00025_54,SAMN09689851_SAMN09689851.contig00025_55	2	3282	5903444	0.000555947
SAMN09689851	Enterobacteriaceae	NPA	Mok_Hok_Sok	Mok_Hok_Sok	SAMN09689851_SAMN09689851.contig00045_44	1	207	5903444	3.506427773347219e-05
SAMN09689851	Enterobacteriaceae	NPA	Mokosh	Mokosh_TypeII	SAMN09689851_SAMN09689851.contig00106_2	1	3504	5903444	0.000593552
SAMN09689851	Enterobacteriaceae	NPA	PD-T4-3	PD-T4-3	SAMN09689851_SAMN09689851.contig00054_3	1	762	5903444	0.000129077
SAMN09689851	Enterobacteriaceae	NPA	RM	RM_Type_I	SAMN09689851_SAMN09689851.contig00020_52,SAMN09689851_SAMN09689851.contig00020_53,SAMN09689851_SAMN09689851.contig00020_54	3	5670	5903444	0.000960456
SAMN09689851	Enterobacteriaceae	NPA	RM	RM_Type_III	SAMN09689851_SAMN09689851.contig00090_3,SAMN09689851_SAMN09689851.contig00090_4	2	5031	5903444	0.000852214
SAMN09689851	Enterobacteriaceae	NPA	RM	RM_Type_IV	SAMN09689851_SAMN09689851.contig00098_2	1	1911	5903444	0.000323709
SAMN09689851	Enterobacteriaceae	NPA	RM	RM_Type_I	SAMN09689851_SAMN09689851.contig00098_4,SAMN09689851_SAMN09689851.contig00098_5,SAMN09689851_SAMN09689851.contig00098_6	3	5370	5903444	0.000909639
SAMN09689851	Enterobacteriaceae	NPA	CasFinder	CAS_Class1-Subtype-I-F	SAMN09689851_SAMN09689851.contig00103_2,SAMN09689851_SAMN09689851.contig00103_3,SAMN09689851_SAMN09689851.contig00103_4,SAMN09689851_SAMN09689851.contig00103_5,SAMN09689851_SAMN09689851.contig00103_6,SAMN09689851_SAMN09689851.contig00103_7	6	7410	5903444	0.0012552
SAMN09690650	Enterobacteriaceae	NPA	Wadjet	Wadjet_III	SAMN09690650_SAMN09690650.contig00015_2,SAMN09690650_SAMN09690650.contig00015_3,SAMN09690650_SAMN09690650.contig00015_5	3	6765	4649110	0.001455117
SAMN09690650	Enterobacteriaceae	NPA	Mokosh	Mokosh_TypeII	SAMN09690650_SAMN09690650.contig00015_24	1	3504	4649110	0.000753693
SAMN09690650	Enterobacteriaceae	NPA	RosmerTA	RosmerTA	SAMN09690650_SAMN09690650.contig00023_26,SAMN09690650_SAMN09690650.contig00023_27	2	1689	4649110	0.000363295
SAMN09690650	Enterobacteriaceae	NPA	Shedu	Shedu	SAMN09690650_SAMN09690650.contig00002_25	1	501	4649110	0.000107763
SAMN09690650	Enterobacteriaceae	NPA	Lamassu-Fam	Lamassu-Cap4_nuclease	SAMN09690650_SAMN09690650.contig00002_26,SAMN09690650_SAMN09690650.contig00002_27,SAMN09690650_SAMN09690650.contig00002_28	3	3588	4649110	0.000771761
SAMN09690650	Enterobacteriaceae	NPA	RM	RM_Type_III	SAMN09690650_SAMN09690650.contig00001_84,SAMN09690650_SAMN09690650.contig00001_85	2	4902	4649110	0.001054395
SAMN09690650	Enterobacteriaceae	NPA	RM	RM_Type_II	SAMN09690650_SAMN09690650.contig00024_53,SAMN09690650_SAMN09690650.contig00024_54	2	1971	4649110	0.000423952
SAMN09690650	Enterobacteriaceae	NPA	CasFinder	CAS_Class1-Subtype-I-E	SAMN09690650_SAMN09690650.contig00006_54,SAMN09690650_SAMN09690650.contig00006_55,SAMN09690650_SAMN09690650.contig00006_56,SAMN09690650_SAMN09690650.contig00006_57,SAMN09690650_SAMN09690650.contig00006_58,SAMN09690650_SAMN09690650.contig00006_59,SAMN09690650_SAMN09690650.contig00006_60,SAMN09690650_SAMN09690650.contig00006_61	8	7389	4649110	0.001589336
SAMN09690650	Enterobacteriaceae	NPA	BREX	BREX_I	SAMN09690650_SAMN09690650.contig00015_14,SAMN09690650_SAMN09690650.contig00015_15,SAMN09690650_SAMN09690650.contig00015_16,SAMN09690650_SAMN09690650.contig00015_17,SAMN09690650_SAMN09690650.contig00015_20,SAMN09690650_SAMN09690650.contig00015_21	6	12348	4649110	0.002655992
SAMN09690650	Enterobacteriaceae	NPA	Retron	Retron_I_B	SAMN09690650_SAMN09690650.contig00025_69,SAMN09690650_SAMN09690650.contig00025_70	2	3261	4649110	0.000701425
SAMN09690693	Enterobacteriaceae	NPA	Septu	Septu	SAMN09690693_SAMN09690693.contig00024_37,SAMN09690693_SAMN09690693.contig00024_38	2	1818	4578212	0.000397098
SAMN09690693	Enterobacteriaceae	NPA	Septu	Septu	SAMN09690693_SAMN09690693.contig00037_10,SAMN09690693_SAMN09690693.contig00037_11	2	1779	4578212	0.00038858
SAMN09690693	Enterobacteriaceae	NPA	Mokosh	Mokosh_TypeII	SAMN09690693_SAMN09690693.contig00011_36	1	3504	4578212	0.000765364
SAMN09690693	Enterobacteriaceae	NPA	Kiwa	Kiwa	SAMN09690693_SAMN09690693.contig00003_127,SAMN09690693_SAMN09690693.contig00003_128	2	1386	4578212	0.000302738
SAMN09690693	Enterobacteriaceae	NPA	Kiwa	Kiwa	SAMN09690693_SAMN09690693.contig00018_73,SAMN09690693_SAMN09690693.contig00018_74	2	1383	4578212	0.000302083
SAMN09690693	Enterobacteriaceae	NPA	Paris	PARIS_II	SAMN09690693_SAMN09690693.contig00011_30,SAMN09690693_SAMN09690693.contig00011_31	2	1854	4578212	0.000404962
SAMN09690693	Enterobacteriaceae	NPA	RM	RM_Type_III	SAMN09690693_SAMN09690693.contig00002_63,SAMN09690693_SAMN09690693.contig00002_64	2	4902	4578212	0.001070724
SAMN09690693	Enterobacteriaceae	NPA	CasFinder	CAS_Class1-Subtype-I-E	SAMN09690693_SAMN09690693.contig00005_14,SAMN09690693_SAMN09690693.contig00005_15,SAMN09690693_SAMN09690693.contig00005_16,SAMN09690693_SAMN09690693.contig00005_17,SAMN09690693_SAMN09690693.contig00005_18,SAMN09690693_SAMN09690693.contig00005_19,SAMN09690693_SAMN09690693.contig00005_20,SAMN09690693_SAMN09690693.contig00005_21	8	7392	4578212	0.001614604
SAMN09690693	Enterobacteriaceae	NPA	BREX	BREX_I	SAMN09690693_SAMN09690693.contig00011_26,SAMN09690693_SAMN09690693.contig00011_27,SAMN09690693_SAMN09690693.contig00011_28,SAMN09690693_SAMN09690693.contig00011_29,SAMN09690693_SAMN09690693.contig00011_32,SAMN09690693_SAMN09690693.contig00011_33	6	12330	4578212	0.002693191
SAMN09690693	Enterobacteriaceae	NPA	Retron	Retron_XII	SAMN09690693_SAMN09690693.contig00022_10	1	1389	4578212	0.000303394
SAMN09690754	Enterobacteriaceae	NPA	Septu	Septu	SAMN09690754_SAMN09690754.contig00005_114,SAMN09690754_SAMN09690754.contig00005_115	2	1779	4686144	0.00037963
SAMN09690754	Enterobacteriaceae	NPA	Septu	Septu	SAMN09690754_SAMN09690754.contig00027_37,SAMN09690754_SAMN09690754.contig00027_38	2	1818	4686144	0.000387952
SAMN09690754	Enterobacteriaceae	NPA	Mokosh	Mokosh_TypeII	SAMN09690754_SAMN09690754.contig00012_114	1	3504	4686144	0.000747736
SAMN09690754	Enterobacteriaceae	NPA	Kiwa	Kiwa	SAMN09690754_SAMN09690754.contig00005_76,SAMN09690754_SAMN09690754.contig00005_77	2	1383	4686144	0.000295125
SAMN09690754	Enterobacteriaceae	NPA	Paris	PARIS_II	SAMN09690754_SAMN09690754.contig00012_119,SAMN09690754_SAMN09690754.contig00012_120	2	1854	4686144	0.000395634
SAMN09690754	Enterobacteriaceae	NPA	RM	RM_Type_III	SAMN09690754_SAMN09690754.contig00001_106,SAMN09690754_SAMN09690754.contig00001_107	2	4902	4686144	0.001046063
SAMN09690754	Enterobacteriaceae	NPA	CasFinder	CAS_Class1-Subtype-I-E	SAMN09690754_SAMN09690754.contig00003_185,SAMN09690754_SAMN09690754.contig00003_186,SAMN09690754_SAMN09690754.contig00003_187,SAMN09690754_SAMN09690754.contig00003_188,SAMN09690754_SAMN09690754.contig00003_189,SAMN09690754_SAMN09690754.contig00003_190,SAMN09690754_SAMN09690754.contig00003_191,SAMN09690754_SAMN09690754.contig00003_192	8	7392	4686144	0.001577416
SAMN09690754	Enterobacteriaceae	NPA	BREX	BREX_I	SAMN09690754_SAMN09690754.contig00012_117,SAMN09690754_SAMN09690754.contig00012_118,SAMN09690754_SAMN09690754.contig00012_121,SAMN09690754_SAMN09690754.contig00012_122,SAMN09690754_SAMN09690754.contig00012_123,SAMN09690754_SAMN09690754.contig00012_124	6	12330	4686144	0.002631161
SAMN09690754	Enterobacteriaceae	NPA	Retron	Retron_XII	SAMN09690754_SAMN09690754.contig00022_9	1	1389	4686144	0.000296406
SAMN09690767	Enterobacteriaceae	NPA	Wadjet	Wadjet_III	SAMN09690767_SAMN09690767.contig00045_11,SAMN09690767_SAMN09690767.contig00045_13,SAMN09690767_SAMN09690767.contig00045_14	3	6789	5138294	0.001321256
SAMN09690767	Enterobacteriaceae	NPA	Hachiman	Hachiman	SAMN09690767_SAMN09690767.contig00005_57,SAMN09690767_SAMN09690767.contig00005_58	2	2658	5138294	0.000517292
SAMN09690767	Enterobacteriaceae	NPA	Mokosh	Mokosh_TypeII	SAMN09690767_SAMN09690767.contig00005_98	1	3504	5138294	0.000681938
SAMN09690767	Enterobacteriaceae	NPA	Paris	PARIS_II	SAMN09690767_SAMN09690767.contig00005_103,SAMN09690767_SAMN09690767.contig00005_104	2	1851	5138294	0.000360236
SAMN09690767	Enterobacteriaceae	NPA	PD-T4-3	PD-T4-3	SAMN09690767_SAMN09690767.contig00013_2	1	762	5138294	0.000148298
SAMN09690767	Enterobacteriaceae	NPA	RM	RM_Type_III	SAMN09690767_SAMN09690767.contig00003_191,SAMN09690767_SAMN09690767.contig00003_192	2	4902	5138294	0.000954013
SAMN09690767	Enterobacteriaceae	NPA	RM	RM_Type_I	SAMN09690767_SAMN09690767.contig00005_74,SAMN09690767_SAMN09690767.contig00005_75,SAMN09690767_SAMN09690767.contig00005_76	3	5565	5138294	0.001083044
SAMN09690767	Enterobacteriaceae	NPA	CasFinder	CAS_Class1-Subtype-I-E	SAMN09690767_SAMN09690767.contig00001_136,SAMN09690767_SAMN09690767.contig00001_137,SAMN09690767_SAMN09690767.contig00001_138,SAMN09690767_SAMN09690767.contig00001_139,SAMN09690767_SAMN09690767.contig00001_140,SAMN09690767_SAMN09690767.contig00001_141,SAMN09690767_SAMN09690767.contig00001_142,SAMN09690767_SAMN09690767.contig00001_143,SAMN09690767_SAMN09690767.contig00001_144	9	7350	5138294	0.001430436
SAMN09690767	Enterobacteriaceae	NPA	BREX	BREX_I	SAMN09690767_SAMN09690767.contig00005_101,SAMN09690767_SAMN09690767.contig00005_102,SAMN09690767_SAMN09690767.contig00005_105,SAMN09690767_SAMN09690767.contig00005_106,SAMN09690767_SAMN09690767.contig00005_107,SAMN09690767_SAMN09690767.contig00005_108	6	12342	5138294	0.002401965
SAMN09690767	Enterobacteriaceae	NPA	SoFIC	SoFic	SAMN09690767_SAMN09690767.contig00045_9	1	984	5138294	0.000191503
SAMN09690777	Enterobacteriaceae	NPA	AbiP2	AbiP2	SAMN09690777_SAMN09690777.contig00001_341	1	1503	5183225	0.000289974
SAMN09690777	Enterobacteriaceae	NPA	DRT	DRT7	SAMN09690777_SAMN09690777.contig00010_60	1	5322	5183225	0.001026774
SAMN09690777	Enterobacteriaceae	NPA	Kiwa	Kiwa	SAMN09690777_SAMN09690777.contig00025_5,SAMN09690777_SAMN09690777.contig00025_6	2	1509	5183225	0.000291131
SAMN09690777	Enterobacteriaceae	NPA	RM	RM_Type_III	SAMN09690777_SAMN09690777.contig00001_256,SAMN09690777_SAMN09690777.contig00001_257	2	4902	5183225	0.000945743
SAMN09690777	Enterobacteriaceae	NPA	CasFinder	CAS_Class1-Subtype-I-E	SAMN09690777_SAMN09690777.contig00006_79,SAMN09690777_SAMN09690777.contig00006_80,SAMN09690777_SAMN09690777.contig00006_81,SAMN09690777_SAMN09690777.contig00006_82,SAMN09690777_SAMN09690777.contig00006_83,SAMN09690777_SAMN09690777.contig00006_84,SAMN09690777_SAMN09690777.contig00006_85,SAMN09690777_SAMN09690777.contig00006_86	8	7365	5183225	0.00142093
SAMN09690777	Enterobacteriaceae	NPA	MazEF	MazEF	SAMN09690777_SAMN09690777.contig00016_18,SAMN09690777_SAMN09690777.contig00016_19	2	516	5183225	9.955191989543188e-05
SAMN09690789	Enterobacteriaceae	NPA	DRT	DRT_3	SAMN09690789_SAMN09690789.contig00021_53,SAMN09690789_SAMN09690789.contig00021_54	2	2388	4948049	0.000482614
SAMN09690789	Enterobacteriaceae	NPA	Mokosh	Mokosh_TypeII	SAMN09690789_SAMN09690789.contig00006_147	1	3504	4948049	0.000708158
SAMN09690789	Enterobacteriaceae	NPA	Mok_Hok_Sok	Mok_Hok_Sok	SAMN09690789_SAMN09690789.contig00015_91	1	153	4948049	3.0921278265433507e-05
SAMN09690789	Enterobacteriaceae	NPA	Mok_Hok_Sok	Mok_Hok_Sok	SAMN09690789_SAMN09690789.contig00033_11	1	207	4948049	4.183467059441004e-05
SAMN09690789	Enterobacteriaceae	NPA	RexAB	RexAB	SAMN09690789_SAMN09690789.contig00018_75,SAMN09690789_SAMN09690789.contig00018_76	2	1086	4948049	0.00021948
SAMN09690789	Enterobacteriaceae	NPA	Gao_Upx	Gao_Upx	SAMN09690789_SAMN09690789.contig00023_1	1	3813	4948049	0.000770607
SAMN09690789	Enterobacteriaceae	NPA	PD-T4-3	PD-T4-3	SAMN09690789_SAMN09690789.contig00014_36	1	762	4948049	0.000154
SAMN09690789	Enterobacteriaceae	NPA	RM	RM_Type_III	SAMN09690789_SAMN09690789.contig00002_276,SAMN09690789_SAMN09690789.contig00002_277	2	4902	4948049	0.000990694
SAMN09690789	Enterobacteriaceae	NPA	RM	RM_Type_II	SAMN09690789_SAMN09690789.contig00006_145,SAMN09690789_SAMN09690789.contig00006_146	2	2313	4948049	0.000467457
SAMN09690789	Enterobacteriaceae	NPA	CasFinder	CAS_Class1-Subtype-I-E	SAMN09690789_SAMN09690789.contig00005_186,SAMN09690789_SAMN09690789.contig00005_187,SAMN09690789_SAMN09690789.contig00005_188,SAMN09690789_SAMN09690789.contig00005_189,SAMN09690789_SAMN09690789.contig00005_190,SAMN09690789_SAMN09690789.contig00005_191,SAMN09690789_SAMN09690789.contig00005_192,SAMN09690789_SAMN09690789.contig00005_193	8	7113	4948049	0.001437536
SAMN09690789	Enterobacteriaceae	NPA	MazEF	MazEF	SAMN09690789_SAMN09690789.contig00028_34,SAMN09690789_SAMN09690789.contig00028_37	2	555	4948049	0.000112165
SAMN09690798	Enterobacteriaceae	NPA	Septu	Septu	SAMN09690798_SAMN09690798.contig00033_16,SAMN09690798_SAMN09690798.contig00033_17	2	2424	4958945	0.000488814
SAMN09690798	Enterobacteriaceae	NPA	DISARM	DISARM_1	SAMN09690798_SAMN09690798.contig00033_1,SAMN09690798_SAMN09690798.contig00033_2,SAMN09690798_SAMN09690798.contig00033_3,SAMN09690798_SAMN09690798.contig00033_4	4	12714	4958945	0.002563852
SAMN09690798	Enterobacteriaceae	NPA	Lamassu-Fam	Lamassu-Mrr	SAMN09690798_SAMN09690798.contig00033_33,SAMN09690798_SAMN09690798.contig00033_34,SAMN09690798_SAMN09690798.contig00033_35	3	3288	4958945	0.000663044
SAMN09690798	Enterobacteriaceae	NPA	RM	RM_Type_III	SAMN09690798_SAMN09690798.contig00002_107,SAMN09690798_SAMN09690798.contig00002_108	2	4902	4958945	0.000988517
SAMN09690798	Enterobacteriaceae	NPA	RM	RM_Type_I	SAMN09690798_SAMN09690798.contig00026_27,SAMN09690798_SAMN09690798.contig00026_28,SAMN09690798_SAMN09690798.contig00026_29	3	5298	4958945	0.001068372
SAMN09690798	Enterobacteriaceae	NPA	RM	RM_Type_II	SAMN09690798_SAMN09690798.contig00028_32,SAMN09690798_SAMN09690798.contig00028_33	2	1875	4958945	0.000378105
SAMN09690798	Enterobacteriaceae	NPA	RM	RM_Type_II	SAMN09690798_SAMN09690798.contig00033_5,SAMN09690798_SAMN09690798.contig00033_6	2	1395	4958945	0.00028131
SAMN09690798	Enterobacteriaceae	NPA	CasFinder	CAS_Class1-Subtype-I-E	SAMN09690798_SAMN09690798.contig00012_112,SAMN09690798_SAMN09690798.contig00012_113,SAMN09690798_SAMN09690798.contig00012_114,SAMN09690798_SAMN09690798.contig00012_115,SAMN09690798_SAMN09690798.contig00012_116,SAMN09690798_SAMN09690798.contig00012_117,SAMN09690798_SAMN09690798.contig00012_118,SAMN09690798_SAMN09690798.contig00012_119	8	7113	4958945	0.001434378
SAMN09690843	Enterobacteriaceae	NPA	DRT	DRT_3	SAMN09690843_SAMN09690843.contig00017_49,SAMN09690843_SAMN09690843.contig00017_50	2	2388	4892806	0.000488063
SAMN09690843	Enterobacteriaceae	NPA	Mokosh	Mokosh_TypeII	SAMN09690843_SAMN09690843.contig00004_272	1	3504	4892806	0.000716153
SAMN09690843	Enterobacteriaceae	NPA	Mok_Hok_Sok	Mok_Hok_Sok	SAMN09690843_SAMN09690843.contig00013_83	1	153	4892806	3.127039984826703e-05
SAMN09690843	Enterobacteriaceae	NPA	Gao_Upx	Gao_Upx	SAMN09690843_SAMN09690843.contig00017_35	1	3813	4892806	0.000779307
SAMN09690843	Enterobacteriaceae	NPA	PD-T4-3	PD-T4-3	SAMN09690843_SAMN09690843.contig00016_93	1	762	4892806	0.000155739
SAMN09690843	Enterobacteriaceae	NPA	RM	RM_Type_II	SAMN09690843_SAMN09690843.contig00004_273,SAMN09690843_SAMN09690843.contig00004_274	2	2313	4892806	0.000472735
SAMN09690843	Enterobacteriaceae	NPA	RM	RM_Type_III	SAMN09690843_SAMN09690843.contig00005_197,SAMN09690843_SAMN09690843.contig00005_198	2	4902	4892806	0.001001879
SAMN09690843	Enterobacteriaceae	NPA	RM	RM_Type_II	SAMN09690843_SAMN09690843.contig00005_242,SAMN09690843_SAMN09690843.contig00005_243,SAMN09690843_SAMN09690843.contig00005_244	3	2706	4892806	0.000553057
SAMN09690843	Enterobacteriaceae	NPA	RM	RM_Type_II	SAMN09690843_SAMN09690843.contig00010_93,SAMN09690843_SAMN09690843.contig00010_94,SAMN09690843_SAMN09690843.contig00010_95	3	2703	4892806	0.000552444
SAMN09690843	Enterobacteriaceae	NPA	RM	RM_Type_IV	SAMN09690843_SAMN09690843.contig00013_140	1	795	4892806	0.000162483
SAMN09690843	Enterobacteriaceae	NPA	CasFinder	CAS_Class1-Subtype-I-E	SAMN09690843_SAMN09690843.contig00003_109,SAMN09690843_SAMN09690843.contig00003_110,SAMN09690843_SAMN09690843.contig00003_111,SAMN09690843_SAMN09690843.contig00003_112,SAMN09690843_SAMN09690843.contig00003_113,SAMN09690843_SAMN09690843.contig00003_114,SAMN09690843_SAMN09690843.contig00003_115,SAMN09690843_SAMN09690843.contig00003_116	8	7113	4892806	0.001453767
SAMN09690843	Enterobacteriaceae	NPA	SEFIR	SEFIR	SAMN09690843_SAMN09690843.contig00001_423	1	888	4892806	0.000181491
SAMN09690854	Enterobacteriaceae	NPA	PD-Lambda-1	PD-Lambda-1	SAMN09690854_SAMN09690854.contig00009_62	1	1488	4867710	0.000305688
SAMN09690854	Enterobacteriaceae	NPA	RM	RM_Type_I	SAMN09690854_SAMN09690854.contig00003_241,SAMN09690854_SAMN09690854.contig00003_243	2	3225	4867710	0.000662529
SAMN09690854	Enterobacteriaceae	NPA	RM	RM_Type_I	SAMN09690854_SAMN09690854.contig00010_38,SAMN09690854_SAMN09690854.contig00010_39,SAMN09690854_SAMN09690854.contig00010_40	3	5406	4867710	0.001110584
SAMN09690854	Enterobacteriaceae	NPA	RM	RM_Type_III	SAMN09690854_SAMN09690854.contig00011_92,SAMN09690854_SAMN09690854.contig00011_93	2	4902	4867710	0.001007044
SAMN09690854	Enterobacteriaceae	NPA	RM	RM_Type_IV	SAMN09690854_SAMN09690854.contig00015_2	1	654	4867710	0.000134355
SAMN09690854	Enterobacteriaceae	NPA	CasFinder	CAS_Class1-Subtype-I-E	SAMN09690854_SAMN09690854.contig00002_184,SAMN09690854_SAMN09690854.contig00002_185,SAMN09690854_SAMN09690854.contig00002_186,SAMN09690854_SAMN09690854.contig00002_187,SAMN09690854_SAMN09690854.contig00002_188,SAMN09690854_SAMN09690854.contig00002_189,SAMN09690854_SAMN09690854.contig00002_190,SAMN09690854_SAMN09690854.contig00002_191,SAMN09690854_SAMN09690854.contig00002_192	9	7323	4867710	0.001504404
SAMN09690854	Enterobacteriaceae	NPA	Retron	Retron_II	SAMN09690854_SAMN09690854.contig00024_25,SAMN09690854_SAMN09690854.contig00024_26	2	1860	4867710	0.00038211
SAMN09690854	Enterobacteriaceae	NPA	SoFIC	SoFic	SAMN09690854_SAMN09690854.contig00031_33	1	1029	4867710	0.000211393
SAMN09692506	Enterobacteriaceae	NPA	Septu	Septu	SAMN09692506_SAMN09692506.contig00012_75,SAMN09692506_SAMN09692506.contig00012_76	2	2007	4896961	0.000409846
SAMN09692506	Enterobacteriaceae	NPA	Pif	Pif	SAMN09692506_SAMN09692506.contig00028_22,SAMN09692506_SAMN09692506.contig00028_23	2	3303	4896961	0.0006745
SAMN09692506	Enterobacteriaceae	NPA	Druantia	Druantia_III	SAMN09692506_SAMN09692506.contig00001_350,SAMN09692506_SAMN09692506.contig00001_351	2	9531	4896961	0.001946309
SAMN09692506	Enterobacteriaceae	NPA	RM	RM_Type_IV	SAMN09692506_SAMN09692506.contig00001_318	1	534	4896961	0.000109047
SAMN09692506	Enterobacteriaceae	NPA	RM	RM_Type_I	SAMN09692506_SAMN09692506.contig00001_319,SAMN09692506_SAMN09692506.contig00001_320,SAMN09692506_SAMN09692506.contig00001_321	3	5832	4896961	0.001190943
SAMN09692506	Enterobacteriaceae	NPA	RM	RM_Type_III	SAMN09692506_SAMN09692506.contig00004_373,SAMN09692506_SAMN09692506.contig00004_374	2	4902	4896961	0.001001029
SAMN09692506	Enterobacteriaceae	NPA	CasFinder	CAS_Class1-Subtype-I-E	SAMN09692506_SAMN09692506.contig00003_449,SAMN09692506_SAMN09692506.contig00003_450,SAMN09692506_SAMN09692506.contig00003_451,SAMN09692506_SAMN09692506.contig00003_452,SAMN09692506_SAMN09692506.contig00003_453,SAMN09692506_SAMN09692506.contig00003_454,SAMN09692506_SAMN09692506.contig00003_455,SAMN09692506_SAMN09692506.contig00003_456	8	7392	4896961	0.001509508
SAMN09693147	Enterobacteriaceae	NPA	PsyrTA	PsyrTA	SAMN09693147_SAMN09693147.contig00013_8,SAMN09693147_SAMN09693147.contig00013_9	2	3279	5131217	0.00063903
SAMN09693147	Enterobacteriaceae	NPA	Hna	Hna	SAMN09693147_SAMN09693147.contig00016_20	1	2457	5131217	0.000478834
SAMN09693147	Enterobacteriaceae	NPA	Mok_Hok_Sok	Mok_Hok_Sok	SAMN09693147_SAMN09693147.contig00085_3	1	153	5131217	2.98174877421867e-05
SAMN09693147	Enterobacteriaceae	NPA	Mok_Hok_Sok	Mok_Hok_Sok	SAMN09693147_SAMN09693147.contig00089_1	1	207	5131217	4.034130694531141e-05
SAMN09693147	Enterobacteriaceae	NPA	Gao_Iet	Gao_Iet	SAMN09693147_SAMN09693147.contig00002_308,SAMN09693147_SAMN09693147.contig00002_309	2	3402	5131217	0.000663001
SAMN09693147	Enterobacteriaceae	NPA	AbiE	AbiE	SAMN09693147_SAMN09693147.contig00037_28,SAMN09693147_SAMN09693147.contig00037_29	2	1197	5131217	0.000233278
SAMN09693147	Enterobacteriaceae	NPA	Druantia	Druantia_I	SAMN09693147_SAMN09693147.contig00070_11,SAMN09693147_SAMN09693147.contig00070_12,SAMN09693147_SAMN09693147.contig00070_13	3	7578	5131217	0.001476843
SAMN09693147	Enterobacteriaceae	NPA	RM	RM_Type_I	SAMN09693147_SAMN09693147.contig00011_63,SAMN09693147_SAMN09693147.contig00011_64,SAMN09693147_SAMN09693147.contig00011_65	3	5352	5131217	0.001043027
SAMN09693147	Enterobacteriaceae	NPA	RM	RM_Type_IV	SAMN09693147_SAMN09693147.contig00011_67	1	1911	5131217	0.000372426
SAMN09693147	Enterobacteriaceae	NPA	RM	RM_Type_I	SAMN09693147_SAMN09693147.contig00011_113,SAMN09693147_SAMN09693147.contig00011_114,SAMN09693147_SAMN09693147.contig00011_115	3	5514	5131217	0.001074599
SAMN09693147	Enterobacteriaceae	NPA	RM	RM_Type_IIG	SAMN09693147_SAMN09693147.contig00014_93	1	2679	5131217	0.000522098
SAMN09693147	Enterobacteriaceae	NPA	CasFinder	CAS_Class1-Subtype-I-E	SAMN09693147_SAMN09693147.contig00012_101,SAMN09693147_SAMN09693147.contig00012_102,SAMN09693147_SAMN09693147.contig00012_103,SAMN09693147_SAMN09693147.contig00012_104,SAMN09693147_SAMN09693147.contig00012_105,SAMN09693147_SAMN09693147.contig00012_106,SAMN09693147_SAMN09693147.contig00012_107,SAMN09693147_SAMN09693147.contig00012_108	8	7374	5131217	0.001437086
SAMN09693147	Enterobacteriaceae	NPA	MazEF	MazEF	SAMN09693147_SAMN09693147.contig00007_104,SAMN09693147_SAMN09693147.contig00007_105	2	546	5131217	0.000106408
SAMN09693147	Enterobacteriaceae	NPA	MazEF	MazEF	SAMN09693147_SAMN09693147.contig00020_15,SAMN09693147_SAMN09693147.contig00020_16	2	567	5131217	0.0001105
SAMN09693148	Enterobacteriaceae	NPA	Septu	Septu	SAMN09693148_SAMN09693148.contig00010_11,SAMN09693148_SAMN09693148.contig00010_12	2	2238	5263621	0.000425183
SAMN09693148	Enterobacteriaceae	NPA	PD-Lambda-1	PD-Lambda-1	SAMN09693148_SAMN09693148.contig00046_7	1	837	5263621	0.000159016
SAMN09693148	Enterobacteriaceae	NPA	DarTG	DarTG	SAMN09693148_SAMN09693148.contig00058_7,SAMN09693148_SAMN09693148.contig00058_8	2	1062	5263621	0.000201762
SAMN09693148	Enterobacteriaceae	NPA	Dpd	Dpd	SAMN09693148_SAMN09693148.contig00001_310,SAMN09693148_SAMN09693148.contig00001_311,SAMN09693148_SAMN09693148.contig00001_312,SAMN09693148_SAMN09693148.contig00001_313,SAMN09693148_SAMN09693148.contig00001_314,SAMN09693148_SAMN09693148.contig00001_315,SAMN09693148_SAMN09693148.contig00001_316,SAMN09693148_SAMN09693148.contig00001_317,SAMN09693148_SAMN09693148.contig00001_318,SAMN09693148_SAMN09693148.contig00001_319,SAMN09693148_SAMN09693148.contig00001_320,SAMN09693148_SAMN09693148.contig00001_321	12	21171	5263621	0.004022136
SAMN09693148	Enterobacteriaceae	NPA	Shango	Shango	SAMN09693148_SAMN09693148.contig00049_14,SAMN09693148_SAMN09693148.contig00049_15,SAMN09693148_SAMN09693148.contig00049_16	3	5673	5263621	0.001077775
SAMN09693148	Enterobacteriaceae	NPA	Mok_Hok_Sok	Mok_Hok_Sok	SAMN09693148_SAMN09693148.contig00077_1	1	207	5263621	3.932653965777552e-05
SAMN09693148	Enterobacteriaceae	NPA	RM	RM_Type_I	SAMN09693148_SAMN09693148.contig00058_6,SAMN09693148_SAMN09693148.contig00058_9,SAMN09693148_SAMN09693148.contig00058_10	3	6576	5263621	0.00124933
SAMN09693148	Enterobacteriaceae	NPA	CasFinder	CAS_Class1-Subtype-I-E	SAMN09693148_SAMN09693148.contig00009_112,SAMN09693148_SAMN09693148.contig00009_113,SAMN09693148_SAMN09693148.contig00009_114,SAMN09693148_SAMN09693148.contig00009_115,SAMN09693148_SAMN09693148.contig00009_116,SAMN09693148_SAMN09693148.contig00009_117,SAMN09693148_SAMN09693148.contig00009_118,SAMN09693148_SAMN09693148.contig00009_119	8	7416	5263621	0.001408916
SAMN09693148	Enterobacteriaceae	NPA	MazEF	MazEF	SAMN09693148_SAMN09693148.contig00001_360,SAMN09693148_SAMN09693148.contig00001_361	2	546	5263621	0.000103731
SAMN09693148	Enterobacteriaceae	NPA	MazEF	MazEF	SAMN09693148_SAMN09693148.contig00009_87,SAMN09693148_SAMN09693148.contig00009_88	2	567	5263621	0.000107721
SAMN09693205	Enterobacteriaceae	NPA	DRT	DRT_3	SAMN09693205_SAMN09693205.contig00064_1,SAMN09693205_SAMN09693205.contig00064_3	2	2112	5047501	0.000418425
SAMN09693205	Enterobacteriaceae	NPA	PD-Lambda-1	PD-Lambda-1	SAMN09693205_SAMN09693205.contig00116_1	1	645	5047501	0.000127786
SAMN09693205	Enterobacteriaceae	NPA	AbiE	AbiE	SAMN09693205_SAMN09693205.contig00003_113,SAMN09693205_SAMN09693205.contig00003_114	2	1248	5047501	0.000247251
SAMN09693205	Enterobacteriaceae	NPA	CasFinder	CAS_Class1-Subtype-I-E	SAMN09693205_SAMN09693205.contig00007_88,SAMN09693205_SAMN09693205.contig00007_89,SAMN09693205_SAMN09693205.contig00007_90,SAMN09693205_SAMN09693205.contig00007_91,SAMN09693205_SAMN09693205.contig00007_92,SAMN09693205_SAMN09693205.contig00007_93,SAMN09693205_SAMN09693205.contig00007_94,SAMN09693205_SAMN09693205.contig00007_95	8	7380	5047501	0.00146211
SAMN09693205	Enterobacteriaceae	NPA	BREX	BREX_I	SAMN09693205_SAMN09693205.contig00003_105,SAMN09693205_SAMN09693205.contig00003_106,SAMN09693205_SAMN09693205.contig00003_107,SAMN09693205_SAMN09693205.contig00003_108,SAMN09693205_SAMN09693205.contig00003_109,SAMN09693205_SAMN09693205.contig00003_110	6	12309	5047501	0.002438633
SAMN09693205	Enterobacteriaceae	NPA	MazEF	MazEF	SAMN09693205_SAMN09693205.contig00003_153,SAMN09693205_SAMN09693205.contig00003_154	2	546	5047501	0.000108172
SAMN09693205	Enterobacteriaceae	NPA	MazEF	MazEF	SAMN09693205_SAMN09693205.contig00007_72,SAMN09693205_SAMN09693205.contig00007_73	2	567	5047501	0.000112333
SAMN09693206	Enterobacteriaceae	NPA	PsyrTA	PsyrTA	SAMN09693206_SAMN09693206.contig00014_8,SAMN09693206_SAMN09693206.contig00014_9	2	2877	4904605	0.000586592
SAMN09693206	Enterobacteriaceae	NPA	RosmerTA	RosmerTA	SAMN09693206_SAMN09693206.contig00007_170,SAMN09693206_SAMN09693206.contig00007_171	2	1614	4904605	0.000329078
SAMN09693206	Enterobacteriaceae	NPA	Dnd	Dnd_ABCDEFGH	SAMN09693206_SAMN09693206.contig00020_58,SAMN09693206_SAMN09693206.contig00020_59,SAMN09693206_SAMN09693206.contig00020_60,SAMN09693206_SAMN09693206.contig00020_63,SAMN09693206_SAMN09693206.contig00020_64,SAMN09693206_SAMN09693206.contig00020_65,SAMN09693206_SAMN09693206.contig00020_66	7	12927	4904605	0.002635686
SAMN09693206	Enterobacteriaceae	NPA	Mokosh	Mokosh_TypeII	SAMN09693206_SAMN09693206.contig00021_11	1	3504	4904605	0.000714431
SAMN09693206	Enterobacteriaceae	NPA	Mok_Hok_Sok	Mok_Hok_Sok	SAMN09693206_SAMN09693206.contig00035_4	1	207	4904605	4.2205233652862974e-05
SAMN09693206	Enterobacteriaceae	NPA	BstA	BstA	SAMN09693206_SAMN09693206.contig00004_286	1	912	4904605	0.000185948
SAMN09693206	Enterobacteriaceae	NPA	RM	RM_Type_I	SAMN09693206_SAMN09693206.contig00003_19,SAMN09693206_SAMN09693206.contig00003_20,SAMN09693206_SAMN09693206.contig00003_21	3	5745	4904605	0.001171348
SAMN09693206	Enterobacteriaceae	NPA	CasFinder	CAS_Class1-Subtype-I-E	SAMN09693206_SAMN09693206.contig00008_148,SAMN09693206_SAMN09693206.contig00008_149,SAMN09693206_SAMN09693206.contig00008_150,SAMN09693206_SAMN09693206.contig00008_151,SAMN09693206_SAMN09693206.contig00008_152,SAMN09693206_SAMN09693206.contig00008_153,SAMN09693206_SAMN09693206.contig00008_154,SAMN09693206_SAMN09693206.contig00008_155	8	7416	4904605	0.001512048
SAMN09693206	Enterobacteriaceae	NPA	SanaTA	SanaTA	SAMN09693206_SAMN09693206.contig00003_23,SAMN09693206_SAMN09693206.contig00003_24	2	1326	4904605	0.000270358
SAMN09693206	Enterobacteriaceae	NPA	MazEF	MazEF	SAMN09693206_SAMN09693206.contig00008_125,SAMN09693206_SAMN09693206.contig00008_126	2	567	4904605	0.000115606
SAMN09693206	Enterobacteriaceae	NPA	CBASS	CBASS_I	SAMN09693206_SAMN09693206.contig00045_7,SAMN09693206_SAMN09693206.contig00045_8	2	951	4904605	0.000193899
SAMN09694012	Enterobacteriaceae	NPA	Avs	Avs_II	SAMN09694012_SAMN09694012.contig00004_23	1	2118	5312289	0.000398698
SAMN09694012	Enterobacteriaceae	NPA	Septu	Septu	SAMN09694012_SAMN09694012.contig00004_24,SAMN09694012_SAMN09694012.contig00004_25	2	2145	5312289	0.000403781
SAMN09694012	Enterobacteriaceae	NPA	Mok_Hok_Sok	Mok_Hok_Sok	SAMN09694012_SAMN09694012.contig00004_124	1	207	5312289	3.896625353025786e-05
SAMN09694012	Enterobacteriaceae	NPA	RosmerTA	RosmerTA	SAMN09694012_SAMN09694012.contig00015_51,SAMN09694012_SAMN09694012.contig00015_52	2	1692	5312289	0.000318507
SAMN09694012	Enterobacteriaceae	NPA	Mokosh	Mokosh_Type_I_C	SAMN09694012_SAMN09694012.contig00024_62,SAMN09694012_SAMN09694012.contig00024_63	2	5415	5312289	0.001019335
SAMN09694012	Enterobacteriaceae	NPA	Gabija	Gabija	SAMN09694012_SAMN09694012.contig00038_26,SAMN09694012_SAMN09694012.contig00038_27	2	3690	5312289	0.000694616
SAMN09694012	Enterobacteriaceae	NPA	Druantia	Druantia_III	SAMN09694012_SAMN09694012.contig00001_267,SAMN09694012_SAMN09694012.contig00001_268	2	9570	5312289	0.001801483
SAMN09694012	Enterobacteriaceae	NPA	RM	RM_Type_I	SAMN09694012_SAMN09694012.contig00001_261,SAMN09694012_SAMN09694012.contig00001_262,SAMN09694012_SAMN09694012.contig00001_263	3	6318	5312289	0.001189318
SAMN09694012	Enterobacteriaceae	NPA	RM	RM_Type_II	SAMN09694012_SAMN09694012.contig00049_25,SAMN09694012_SAMN09694012.contig00049_26	2	2301	5312289	0.000433147
SAMN09694012	Enterobacteriaceae	NPA	RM	RM_Type_IV	SAMN09694012_SAMN09694012.contig00060_5	1	1521	5312289	0.000286317
SAMN09694012	Enterobacteriaceae	NPA	CasFinder	CAS_Class1-Subtype-IV-A	SAMN09694012_SAMN09694012.contig00004_195,SAMN09694012_SAMN09694012.contig00004_197,SAMN09694012_SAMN09694012.contig00004_198,SAMN09694012_SAMN09694012.contig00004_199	4	4185	5312289	0.000787796
SAMN09694012	Enterobacteriaceae	NPA	CasFinder	CAS_Class1-Subtype-I-E	SAMN09694012_SAMN09694012.contig00044_16,SAMN09694012_SAMN09694012.contig00044_17,SAMN09694012_SAMN09694012.contig00044_18,SAMN09694012_SAMN09694012.contig00044_19,SAMN09694012_SAMN09694012.contig00044_20,SAMN09694012_SAMN09694012.contig00044_21,SAMN09694012_SAMN09694012.contig00044_22,SAMN09694012_SAMN09694012.contig00044_23	8	7416	5312289	0.001396008
SAMN09694012	Enterobacteriaceae	NPA	MazEF	MazEF	SAMN09694012_SAMN09694012.contig00003_233,SAMN09694012_SAMN09694012.contig00003_234	2	546	5312289	0.000102781
SAMN09694012	Enterobacteriaceae	NPA	MazEF	MazEF	SAMN09694012_SAMN09694012.contig00004_137,SAMN09694012_SAMN09694012.contig00004_138	2	561	5312289	0.000105604
SAMN09694012	Enterobacteriaceae	NPA	Pycsar	Pycsar	SAMN09694012_SAMN09694012.contig00024_80,SAMN09694012_SAMN09694012.contig00024_81	2	1809	5312289	0.000340531
SAMN09694012	Enterobacteriaceae	NPA	MazEF	MazEF	SAMN09694012_SAMN09694012.contig00025_8,SAMN09694012_SAMN09694012.contig00025_9	2	567	5312289	0.000106734
SAMN09694014	Enterobacteriaceae	NPA	Rst_gop_beta_cll	Rst_gop_beta_cll	SAMN09694014_SAMN09694014.contig00009_3,SAMN09694014_SAMN09694014.contig00009_4,SAMN09694014_SAMN09694014.contig00009_5	3	2241	5304105	0.000422503
SAMN09694014	Enterobacteriaceae	NPA	Mok_Hok_Sok	Mok_Hok_Sok	SAMN09694014_SAMN09694014.contig00008_179	1	207	5304105	3.902637674027946e-05
SAMN09694014	Enterobacteriaceae	NPA	AbiO	AbiO	SAMN09694014_SAMN09694014.contig00015_77	1	1305	5304105	0.000246036
SAMN09694014	Enterobacteriaceae	NPA	Lamassu-Fam	Lamassu-Lipase	SAMN09694014_SAMN09694014.contig00030_44,SAMN09694014_SAMN09694014.contig00030_45,SAMN09694014_SAMN09694014.contig00030_46	3	3657	5304105	0.000689466
SAMN09694014	Enterobacteriaceae	NPA	Gao_Qat	Gao_Qat	SAMN09694014_SAMN09694014.contig00014_17,SAMN09694014_SAMN09694014.contig00014_18,SAMN09694014_SAMN09694014.contig00014_19,SAMN09694014_SAMN09694014.contig00014_20	4	4539	5304105	0.000855752
SAMN09694014	Enterobacteriaceae	NPA	CapRel	CapRel	SAMN09694014_SAMN09694014.contig00033_45	1	1017	5304105	0.000191738
SAMN09694014	Enterobacteriaceae	NPA	RM	RM_Type_I	SAMN09694014_SAMN09694014.contig00004_200,SAMN09694014_SAMN09694014.contig00004_201,SAMN09694014_SAMN09694014.contig00004_202	3	5355	5304105	0.001009595
SAMN09694014	Enterobacteriaceae	NPA	RM	RM_Type_II	SAMN09694014_SAMN09694014.contig00046_4,SAMN09694014_SAMN09694014.contig00046_5	2	1719	5304105	0.000324089
SAMN09694014	Enterobacteriaceae	NPA	CasFinder	CAS_Class1-Subtype-IV-A	SAMN09694014_SAMN09694014.contig00008_103,SAMN09694014_SAMN09694014.contig00008_104,SAMN09694014_SAMN09694014.contig00008_105,SAMN09694014_SAMN09694014.contig00008_107	4	4185	5304105	0.000789012
SAMN09694014	Enterobacteriaceae	NPA	SanaTA	SanaTA	SAMN09694014_SAMN09694014.contig00004_236,SAMN09694014_SAMN09694014.contig00004_237	2	1125	5304105	0.0002121
SAMN09694014	Enterobacteriaceae	NPA	MazEF	MazEF	SAMN09694014_SAMN09694014.contig00008_165,SAMN09694014_SAMN09694014.contig00008_166	2	561	5304105	0.000105767
SAMN09694014	Enterobacteriaceae	NPA	MazEF	MazEF	SAMN09694014_SAMN09694014.contig00026_68,SAMN09694014_SAMN09694014.contig00026_69	2	477	5304105	8.993034640151354e-05
SAMN09703864	Enterobacteriaceae	NPA	Wadjet	Wadjet_III	SAMN09703864_SAMN09703864.contig00003_125,SAMN09703864_SAMN09703864.contig00003_126,SAMN09703864_SAMN09703864.contig00003_128	3	6777	4796681	0.001412852
SAMN09703864	Enterobacteriaceae	NPA	SspBCDE	SspBCDE	SAMN09703864_SAMN09703864.contig00003_131,SAMN09703864_SAMN09703864.contig00003_132,SAMN09703864_SAMN09703864.contig00003_133,SAMN09703864_SAMN09703864.contig00003_134,SAMN09703864_SAMN09703864.contig00003_135,SAMN09703864_SAMN09703864.contig00003_136	6	13698	4796681	0.002855725
SAMN09703864	Enterobacteriaceae	NPA	RM	RM_Type_I	SAMN09703864_SAMN09703864.contig00003_84,SAMN09703864_SAMN09703864.contig00003_85,SAMN09703864_SAMN09703864.contig00003_86	3	5385	4796681	0.001122651
SAMN09703864	Enterobacteriaceae	NPA	RM	RM_Type_IV	SAMN09703864_SAMN09703864.contig00003_88	1	1911	4796681	0.0003984
SAMN09703864	Enterobacteriaceae	NPA	CasFinder	CAS_Class1-Subtype-I-E	SAMN09703864_SAMN09703864.contig00008_125,SAMN09703864_SAMN09703864.contig00008_126,SAMN09703864_SAMN09703864.contig00008_127,SAMN09703864_SAMN09703864.contig00008_128,SAMN09703864_SAMN09703864.contig00008_129,SAMN09703864_SAMN09703864.contig00008_130,SAMN09703864_SAMN09703864.contig00008_131,SAMN09703864_SAMN09703864.contig00008_132	8	7416	4796681	0.001546069
SAMN09703864	Enterobacteriaceae	NPA	SoFIC	SoFic	SAMN09703864_SAMN09703864.contig00003_190	1	1032	4796681	0.000215149
SAMN09703864	Enterobacteriaceae	NPA	MazEF	MazEF	SAMN09703864_SAMN09703864.contig00003_233,SAMN09703864_SAMN09703864.contig00003_234	2	546	4796681	0.000113829
SAMN09703864	Enterobacteriaceae	NPA	MazEF	MazEF	SAMN09703864_SAMN09703864.contig00008_154,SAMN09703864_SAMN09703864.contig00008_155	2	567	4796681	0.000118207
SAMN09708352	Sphingomonadaceae	NPA	Dsr	Dsr_I	SAMN09708352_SAMN09708352.contig00032_11	1	3705	3141904	0.001179221
SAMN09708352	Sphingomonadaceae	NPA	Hachiman	Hachiman	SAMN09708352_SAMN09708352.contig00062_4,SAMN09708352_SAMN09708352.contig00062_5	2	1932	3141904	0.000614914
SAMN09708352	Sphingomonadaceae	NPA	RM	RM_Type_IIG	SAMN09708352_SAMN09708352.contig00001_26	1	2682	3141904	0.000853623
SAMN09708352	Sphingomonadaceae	NPA	CBASS	CBASS_I	SAMN09708352_SAMN09708352.contig00001_30,SAMN09708352_SAMN09708352.contig00001_31	2	1287	3141904	0.000409624
SAMN09710703	Enterobacteriaceae	NPA	ShosTA	ShosTA	SAMN09710703_SAMN09710703.contig00060_1,SAMN09710703_SAMN09710703.contig00060_2	2	1089	5094690	0.000213752
SAMN09710703	Enterobacteriaceae	NPA	Septu	Septu	SAMN09710703_SAMN09710703.contig00081_2,SAMN09710703_SAMN09710703.contig00081_3	2	2076	5094690	0.000407483
SAMN09710703	Enterobacteriaceae	NPA	Paris	PARIS_II	SAMN09710703_SAMN09710703.contig00031_19,SAMN09710703_SAMN09710703.contig00031_20	2	2061	5094690	0.000404539
SAMN09710703	Enterobacteriaceae	NPA	RM	RM_Type_II	SAMN09710703_SAMN09710703.contig00018_12,SAMN09710703_SAMN09710703.contig00018_13,SAMN09710703_SAMN09710703.contig00018_15	3	2976	5094690	0.000584138
SAMN09710703	Enterobacteriaceae	NPA	CasFinder	CAS_Class1-Subtype-I-E	SAMN09710703_SAMN09710703.contig00015_30,SAMN09710703_SAMN09710703.contig00015_31,SAMN09710703_SAMN09710703.contig00015_32,SAMN09710703_SAMN09710703.contig00015_33,SAMN09710703_SAMN09710703.contig00015_34,SAMN09710703_SAMN09710703.contig00015_35,SAMN09710703_SAMN09710703.contig00015_36,SAMN09710703_SAMN09710703.contig00015_37	8	7416	5094690	0.001455633
SAMN09710703	Enterobacteriaceae	NPA	MazEF	MazEF	SAMN09710703_SAMN09710703.contig00011_54,SAMN09710703_SAMN09710703.contig00011_55	2	546	5094690	0.00010717
SAMN09710703	Enterobacteriaceae	NPA	MazEF	MazEF	SAMN09710703_SAMN09710703.contig00015_60,SAMN09710703_SAMN09710703.contig00015_61	2	567	5094690	0.000111292
SAMN09710703	Enterobacteriaceae	NPA	SanaTA	SanaTA	SAMN09710703_SAMN09710703.contig00091_2,SAMN09710703_SAMN09710703.contig00091_3	2	1323	5094690	0.000259682
SAMN09710711	Enterobacteriaceae	NPA	PsyrTA	PsyrTA	SAMN09710711_SAMN09710711.contig00006_92,SAMN09710711_SAMN09710711.contig00006_93	2	2100	5332092	0.000393842
SAMN09710711	Enterobacteriaceae	NPA	Zorya	Zorya_TypeII	SAMN09710711_SAMN09710711.contig00009_107,SAMN09710711_SAMN09710711.contig00009_108,SAMN09710711_SAMN09710711.contig00009_109	3	2934	5332092	0.000550253
SAMN09710711	Enterobacteriaceae	NPA	Mok_Hok_Sok	Mok_Hok_Sok	SAMN09710711_SAMN09710711.contig00037_40	1	207	5332092	3.882153571243707e-05
SAMN09710711	Enterobacteriaceae	NPA	RM	RM_Type_I	SAMN09710711_SAMN09710711.contig00001_34,SAMN09710711_SAMN09710711.contig00001_35,SAMN09710711_SAMN09710711.contig00001_36	3	5355	5332092	0.001004296
SAMN09710711	Enterobacteriaceae	NPA	RM	RM_Type_IIG	SAMN09710711_SAMN09710711.contig00009_112	1	4650	5332092	0.000872078
SAMN09710711	Enterobacteriaceae	NPA	CasFinder	CAS_Class1-Subtype-I-E	SAMN09710711_SAMN09710711.contig00002_230,SAMN09710711_SAMN09710711.contig00002_232,SAMN09710711_SAMN09710711.contig00002_233,SAMN09710711_SAMN09710711.contig00002_234,SAMN09710711_SAMN09710711.contig00002_235,SAMN09710711_SAMN09710711.contig00002_236,SAMN09710711_SAMN09710711.contig00002_237,SAMN09710711_SAMN09710711.contig00002_238	8	6894	5332092	0.001292926
SAMN09710711	Enterobacteriaceae	NPA	MazEF	MazEF	SAMN09710711_SAMN09710711.contig00002_203,SAMN09710711_SAMN09710711.contig00002_204	2	567	5332092	0.000106337
SAMN09710711	Enterobacteriaceae	NPA	MazEF	MazEF	SAMN09710711_SAMN09710711.contig00009_59,SAMN09710711_SAMN09710711.contig00009_60	2	546	5332092	0.000102399
SAMN09710721	Enterobacteriaceae	NPA	PsyrTA	PsyrTA	SAMN09710721_SAMN09710721.contig00006_82,SAMN09710721_SAMN09710721.contig00006_83	2	3279	5433442	0.000603485
SAMN09710721	Enterobacteriaceae	NPA	Mok_Hok_Sok	Mok_Hok_Sok	SAMN09710721_SAMN09710721.contig00026_54	1	207	5433442	3.809739756125123e-05
SAMN09710721	Enterobacteriaceae	NPA	Mokosh	Mokosh_TypeII	SAMN09710721_SAMN09710721.contig00082_2	1	3504	5433442	0.000644895
SAMN09710721	Enterobacteriaceae	NPA	RM	RM_Type_II	SAMN09710721_SAMN09710721.contig00007_65,SAMN09710721_SAMN09710721.contig00007_67,SAMN09710721_SAMN09710721.contig00007_68	3	2976	5433442	0.000547719
SAMN09710721	Enterobacteriaceae	NPA	CasFinder	CAS_Class1-Subtype-I-E	SAMN09710721_SAMN09710721.contig00017_44,SAMN09710721_SAMN09710721.contig00017_45,SAMN09710721_SAMN09710721.contig00017_46,SAMN09710721_SAMN09710721.contig00017_47,SAMN09710721_SAMN09710721.contig00017_48,SAMN09710721_SAMN09710721.contig00017_49,SAMN09710721_SAMN09710721.contig00017_50,SAMN09710721_SAMN09710721.contig00017_51,SAMN09710721_SAMN09710721.contig00017_52	9	7308	5433442	0.001345004
SAMN09710721	Enterobacteriaceae	NPA	MazEF	MazEF	SAMN09710721_SAMN09710721.contig00007_107,SAMN09710721_SAMN09710721.contig00007_108	2	546	5433442	0.000100489
SAMN09710721	Enterobacteriaceae	NPA	MazEF	MazEF	SAMN09710721_SAMN09710721.contig00017_75,SAMN09710721_SAMN09710721.contig00017_76	2	567	5433442	0.000104354
SAMN09710735	Enterobacteriaceae	NPA	PsyrTA	PsyrTA	SAMN09710735_SAMN09710735.contig00009_100,SAMN09710735_SAMN09710735.contig00009_101	2	3282	5168195	0.000635038
SAMN09710735	Enterobacteriaceae	NPA	Dpd	Dpd	SAMN09710735_SAMN09710735.contig00012_114,SAMN09710735_SAMN09710735.contig00012_115,SAMN09710735_SAMN09710735.contig00012_116,SAMN09710735_SAMN09710735.contig00012_117,SAMN09710735_SAMN09710735.contig00012_118,SAMN09710735_SAMN09710735.contig00012_119,SAMN09710735_SAMN09710735.contig00012_120,SAMN09710735_SAMN09710735.contig00012_121,SAMN09710735_SAMN09710735.contig00012_122,SAMN09710735_SAMN09710735.contig00012_123,SAMN09710735_SAMN09710735.contig00012_124,SAMN09710735_SAMN09710735.contig00012_125	12	20781	5168195	0.00402094
SAMN09710735	Enterobacteriaceae	NPA	Mok_Hok_Sok	Mok_Hok_Sok	SAMN09710735_SAMN09710735.contig00050_6	1	207	5168195	4.0052668291347366e-05
SAMN09710735	Enterobacteriaceae	NPA	Gao_Tmn	Gao_Tmn	SAMN09710735_SAMN09710735.contig00023_48	1	3186	5168195	0.000616463
SAMN09710735	Enterobacteriaceae	NPA	Thoeris	Thoeris_I	SAMN09710735_SAMN09710735.contig00001_319,SAMN09710735_SAMN09710735.contig00001_320	2	1899	5168195	0.00036744
SAMN09710735	Enterobacteriaceae	NPA	RM	RM_Type_I	SAMN09710735_SAMN09710735.contig00021_23,SAMN09710735_SAMN09710735.contig00021_24,SAMN09710735_SAMN09710735.contig00021_25	3	5307	5168195	0.001026858
SAMN09710735	Enterobacteriaceae	NPA	RM	RM_Type_IV	SAMN09710735_SAMN09710735.contig00021_27	1	1911	5168195	0.000369762
SAMN09710735	Enterobacteriaceae	NPA	RM	RM_Type_II	SAMN09710735_SAMN09710735.contig00039_16,SAMN09710735_SAMN09710735.contig00039_17	2	3942	5168195	0.000762742
SAMN09710735	Enterobacteriaceae	NPA	PrrC	PrrC	SAMN09710735_SAMN09710735.contig00041_4,SAMN09710735_SAMN09710735.contig00041_6,SAMN09710735_SAMN09710735.contig00041_7,SAMN09710735_SAMN09710735.contig00041_8	4	5154	5168195	0.000997253
SAMN09710735	Enterobacteriaceae	NPA	MazEF	MazEF	SAMN09710735_SAMN09710735.contig00015_31,SAMN09710735_SAMN09710735.contig00015_32	2	567	5168195	0.000109709
SAMN09710735	Enterobacteriaceae	NPA	Retron	Retron_I_B	SAMN09710735_SAMN09710735.contig00023_45,SAMN09710735_SAMN09710735.contig00023_47	2	3147	5168195	0.000608917
SAMN09710741	Enterobacteriaceae	NPA	PsyrTA	PsyrTA	SAMN09710741_SAMN09710741.contig00006_82,SAMN09710741_SAMN09710741.contig00006_83	2	3279	5215392	0.000628716
SAMN09710741	Enterobacteriaceae	NPA	ShosTA	ShosTA	SAMN09710741_SAMN09710741.contig00095_2,SAMN09710741_SAMN09710741.contig00095_3	2	1422	5215392	0.000272654
SAMN09710741	Enterobacteriaceae	NPA	PD-T7-3	PD-T7-3	SAMN09710741_SAMN09710741.contig00013_119	1	1179	5215392	0.000226062
SAMN09710741	Enterobacteriaceae	NPA	dGTPase	dGTPase	SAMN09710741_SAMN09710741.contig00051_20	1	1344	5215392	0.000257699
SAMN09710741	Enterobacteriaceae	NPA	RM	RM_Type_I	SAMN09710741_SAMN09710741.contig00022_9,SAMN09710741_SAMN09710741.contig00022_10,SAMN09710741_SAMN09710741.contig00022_11	3	5538	5215392	0.001061857
SAMN09710741	Enterobacteriaceae	NPA	RM	RM_Type_I	SAMN09710741_SAMN09710741.contig00051_14,SAMN09710741_SAMN09710741.contig00051_16,SAMN09710741_SAMN09710741.contig00051_17	3	6534	5215392	0.00125283
SAMN09710741	Enterobacteriaceae	NPA	CasFinder	CAS_Class1-Subtype-I-E	SAMN09710741_SAMN09710741.contig00018_54,SAMN09710741_SAMN09710741.contig00018_55,SAMN09710741_SAMN09710741.contig00018_56,SAMN09710741_SAMN09710741.contig00018_57,SAMN09710741_SAMN09710741.contig00018_58,SAMN09710741_SAMN09710741.contig00018_59,SAMN09710741_SAMN09710741.contig00018_60,SAMN09710741_SAMN09710741.contig00018_61	8	7416	5215392	0.001421945
SAMN09710741	Enterobacteriaceae	NPA	MazEF	MazEF	SAMN09710741_SAMN09710741.contig00011_70,SAMN09710741_SAMN09710741.contig00011_71	2	546	5215392	0.00010469
SAMN09710741	Enterobacteriaceae	NPA	MazEF	MazEF	SAMN09710741_SAMN09710741.contig00018_31,SAMN09710741_SAMN09710741.contig00018_32	2	567	5215392	0.000108717
SAMN09710960	Enterobacteriaceae	NPA	Avs	Avs_III	SAMN09710960_SAMN09710960.contig00029_26,SAMN09710960_SAMN09710960.contig00029_27	2	6993	5639025	0.001240108
SAMN09710960	Enterobacteriaceae	NPA	Mok_Hok_Sok	Mok_Hok_Sok	SAMN09710960_SAMN09710960.contig00024_11	1	153	5639025	2.7132350007315093e-05
SAMN09710960	Enterobacteriaceae	NPA	AbiE	AbiE	SAMN09710960_SAMN09710960.contig00011_51,SAMN09710960_SAMN09710960.contig00011_52	2	1245	5639025	0.000220783
SAMN09710960	Enterobacteriaceae	NPA	Gao_Tmn	Gao_Tmn	SAMN09710960_SAMN09710960.contig00033_7	1	3738	5639025	0.000662881
SAMN09710960	Enterobacteriaceae	NPA	RM	RM_Type_I	SAMN09710960_SAMN09710960.contig00022_3,SAMN09710960_SAMN09710960.contig00022_4,SAMN09710960_SAMN09710960.contig00022_5	3	6144	5639025	0.00108955
SAMN09710960	Enterobacteriaceae	NPA	CasFinder	CAS_Class1-Subtype-I-E	SAMN09710960_SAMN09710960.contig00004_177,SAMN09710960_SAMN09710960.contig00004_178,SAMN09710960_SAMN09710960.contig00004_179,SAMN09710960_SAMN09710960.contig00004_180,SAMN09710960_SAMN09710960.contig00004_181,SAMN09710960_SAMN09710960.contig00004_182,SAMN09710960_SAMN09710960.contig00004_183,SAMN09710960_SAMN09710960.contig00004_184	8	7182	5639025	0.001273624
SAMN09710960	Enterobacteriaceae	NPA	MazEF	MazEF	SAMN09710960_SAMN09710960.contig00030_3,SAMN09710960_SAMN09710960.contig00030_4	2	501	5639025	8.884514610238471e-05
SAMN09714580	Enterobacteriaceae	NPA	Wadjet	Wadjet_III	SAMN09714580_SAMN09714580.contig00002_305,SAMN09714580_SAMN09714580.contig00002_306,SAMN09714580_SAMN09714580.contig00002_308	3	6777	4765532	0.001422087
SAMN09714580	Enterobacteriaceae	NPA	Septu	Septu	SAMN09714580_SAMN09714580.contig00008_154,SAMN09714580_SAMN09714580.contig00008_155	2	1779	4765532	0.000373306
SAMN09714580	Enterobacteriaceae	NPA	PsyrTA	PsyrTA	SAMN09714580_SAMN09714580.contig00010_85,SAMN09714580_SAMN09714580.contig00010_86	2	3282	4765532	0.000688695
SAMN09714580	Enterobacteriaceae	NPA	Gabija	Gabija	SAMN09714580_SAMN09714580.contig00001_558,SAMN09714580_SAMN09714580.contig00001_559	2	3681	4765532	0.000772422
SAMN09714580	Enterobacteriaceae	NPA	Paris	PARIS_II_merge	SAMN09714580_SAMN09714580.contig00002_326	1	1587	4765532	0.000333016
SAMN09714580	Enterobacteriaceae	NPA	RM	RM_Type_I	SAMN09714580_SAMN09714580.contig00002_346,SAMN09714580_SAMN09714580.contig00002_347,SAMN09714580_SAMN09714580.contig00002_350,SAMN09714580_SAMN09714580.contig00002_352	4	8121	4765532	0.001704112
SAMN09714580	Enterobacteriaceae	NPA	CasFinder	CAS_Class1-Subtype-I-E	SAMN09714580_SAMN09714580.contig00001_525,SAMN09714580_SAMN09714580.contig00001_526,SAMN09714580_SAMN09714580.contig00001_527,SAMN09714580_SAMN09714580.contig00001_528,SAMN09714580_SAMN09714580.contig00001_529,SAMN09714580_SAMN09714580.contig00001_530,SAMN09714580_SAMN09714580.contig00001_531,SAMN09714580_SAMN09714580.contig00001_532	8	7374	4765532	0.001547361
SAMN09714580	Enterobacteriaceae	NPA	MazEF	MazEF	SAMN09714580_SAMN09714580.contig00001_502,SAMN09714580_SAMN09714580.contig00001_503	2	567	4765532	0.000118979
SAMN09714792	Listeriaceae	NPA	PD-Lambda-1	PD-Lambda-1	SAMN09714792_SAMN09714792.contig00003_23	1	1308	2916527	0.000448479
SAMN09714792	Listeriaceae	NPA	Abi2	Abi2	SAMN09714792_SAMN09714792.contig00002_164	1	543	2916527	0.00018618
SAMN09714792	Listeriaceae	NPA	PD-T7-2	PD-T7-2	SAMN09714792_SAMN09714792.contig00014_2,SAMN09714792_SAMN09714792.contig00014_3	2	2649	2916527	0.000908272
SAMN09714792	Listeriaceae	NPA	RM	RM_Type_II	SAMN09714792_SAMN09714792.contig00016_24,SAMN09714792_SAMN09714792.contig00016_26	2	3042	2916527	0.001043021
SAMN09714792	Listeriaceae	NPA	CasFinder	CAS_Class1-Subtype-I-B	SAMN09714792_SAMN09714792.contig00020_31,SAMN09714792_SAMN09714792.contig00020_33,SAMN09714792_SAMN09714792.contig00020_34,SAMN09714792_SAMN09714792.contig00020_35,SAMN09714792_SAMN09714792.contig00020_36,SAMN09714792_SAMN09714792.contig00020_37	6	3429	2916527	0.001175713
SAMN09724897	Enterobacteriaceae	NPA	PD-Lambda-4	PD-Lambda-4	SAMN09724897_SAMN09724897.contig00003_1,SAMN09724897_SAMN09724897.contig00003_2	2	4539	5027584	0.000902819
SAMN09724897	Enterobacteriaceae	NPA	RM	RM_Type_IV	SAMN09724897_SAMN09724897.contig00045_42	1	654	5027584	0.000130082
SAMN09724897	Enterobacteriaceae	NPA	CasFinder	CAS_Class1-Subtype-I-E	SAMN09724897_SAMN09724897.contig00003_107,SAMN09724897_SAMN09724897.contig00003_108,SAMN09724897_SAMN09724897.contig00003_109,SAMN09724897_SAMN09724897.contig00003_110,SAMN09724897_SAMN09724897.contig00003_111,SAMN09724897_SAMN09724897.contig00003_112,SAMN09724897_SAMN09724897.contig00003_113,SAMN09724897_SAMN09724897.contig00003_114	8	7374	5027584	0.001466708
SAMN09724897	Enterobacteriaceae	NPA	MazEF	MazEF	SAMN09724897_SAMN09724897.contig00003_129,SAMN09724897_SAMN09724897.contig00003_130	2	567	5027584	0.000112778
SAMN09724897	Enterobacteriaceae	NPA	BREX	BREX_I	SAMN09724897_SAMN09724897.contig00008_8,SAMN09724897_SAMN09724897.contig00008_9,SAMN09724897_SAMN09724897.contig00008_10,SAMN09724897_SAMN09724897.contig00008_11,SAMN09724897_SAMN09724897.contig00008_12,SAMN09724897_SAMN09724897.contig00008_13	6	12366	5027584	0.002459631
SAMN09724897	Enterobacteriaceae	NPA	MazEF	MazEF	SAMN09724897_SAMN09724897.contig00008_60,SAMN09724897_SAMN09724897.contig00008_61	2	546	5027584	0.000108601
SAMN09725126	Enterobacteriaceae	NPA	PD-Lambda-1	PD-Lambda-1	SAMN09725126_SAMN09725126.contig00009_42	1	1470	4519056	0.000325289
SAMN09725126	Enterobacteriaceae	NPA	Zorya	Zorya_TypeI	SAMN09725126_SAMN09725126.contig00024_3,SAMN09725126_SAMN09725126.contig00024_4,SAMN09725126_SAMN09725126.contig00024_5,SAMN09725126_SAMN09725126.contig00024_6	4	7161	4519056	0.001584623
SAMN09725126	Enterobacteriaceae	NPA	PD-T4-7	PD-T4-7	SAMN09725126_SAMN09725126.contig00003_134	1	999	4519056	0.000221064
SAMN09725126	Enterobacteriaceae	NPA	RM	RM_Type_I	SAMN09725126_SAMN09725126.contig00007_29,SAMN09725126_SAMN09725126.contig00007_30,SAMN09725126_SAMN09725126.contig00007_31	3	6084	4519056	0.001346299
SAMN09725126	Enterobacteriaceae	NPA	RM	RM_Type_II	SAMN09725126_SAMN09725126.contig00010_46,SAMN09725126_SAMN09725126.contig00010_47,SAMN09725126_SAMN09725126.contig00010_48	3	2685	4519056	0.000594151
SAMN09725126	Enterobacteriaceae	NPA	RM	RM_Type_IV	SAMN09725126_SAMN09725126.contig00011_34	1	519	4519056	0.000114847
SAMN09725126	Enterobacteriaceae	NPA	RM	RM_Type_II	SAMN09725126_SAMN09725126.contig00015_10,SAMN09725126_SAMN09725126.contig00015_11	2	1398	4519056	0.000309357
SAMN09725126	Enterobacteriaceae	NPA	CasFinder	CAS_Class1-Subtype-I-F	SAMN09725126_SAMN09725126.contig00003_201,SAMN09725126_SAMN09725126.contig00003_202,SAMN09725126_SAMN09725126.contig00003_203,SAMN09725126_SAMN09725126.contig00003_204,SAMN09725126_SAMN09725126.contig00003_205,SAMN09725126_SAMN09725126.contig00003_206	6	7584	4519056	0.001678227
SAMN09725126	Enterobacteriaceae	NPA	Retron	Retron_I_C	SAMN09725126_SAMN09725126.contig00003_135	1	1737	4519056	0.000384372
SAMN09725132	Enterobacteriaceae	NPA	Rst_gop_beta_cll	Rst_gop_beta_cll	SAMN09725132_SAMN09725132.contig00057_1,SAMN09725132_SAMN09725132.contig00057_2,SAMN09725132_SAMN09725132.contig00057_3	3	2241	5047313	0.000443999
SAMN09725132	Enterobacteriaceae	NPA	Mokosh	Mokosh_Type_I_A	SAMN09725132_SAMN09725132.contig00066_6,SAMN09725132_SAMN09725132.contig00066_7	2	3816	5047313	0.000756046
SAMN09725132	Enterobacteriaceae	NPA	PD-T7-2	PD-T7-2	SAMN09725132_SAMN09725132.contig00039_32,SAMN09725132_SAMN09725132.contig00039_33	2	2628	5047313	0.000520673
SAMN09725132	Enterobacteriaceae	NPA	Gao_Qat	Gao_Qat	SAMN09725132_SAMN09725132.contig00066_2,SAMN09725132_SAMN09725132.contig00066_3,SAMN09725132_SAMN09725132.contig00066_4,SAMN09725132_SAMN09725132.contig00066_5	4	3612	5047313	0.000715628
SAMN09725132	Enterobacteriaceae	NPA	RM	RM_Type_I	SAMN09725132_SAMN09725132.contig00004_120,SAMN09725132_SAMN09725132.contig00004_121,SAMN09725132_SAMN09725132.contig00004_122	3	6021	5047313	0.001192912
SAMN09725132	Enterobacteriaceae	NPA	CasFinder	CAS_Class1-Subtype-I-F	SAMN09725132_SAMN09725132.contig00005_104,SAMN09725132_SAMN09725132.contig00005_105,SAMN09725132_SAMN09725132.contig00005_106,SAMN09725132_SAMN09725132.contig00005_107,SAMN09725132_SAMN09725132.contig00005_108,SAMN09725132_SAMN09725132.contig00005_109	6	7584	5047313	0.001502582
SAMN09725132	Enterobacteriaceae	NPA	CasFinder	CAS_Class1-Subtype-I-E	SAMN09725132_SAMN09725132.contig00028_47,SAMN09725132_SAMN09725132.contig00028_48,SAMN09725132_SAMN09725132.contig00028_49,SAMN09725132_SAMN09725132.contig00028_50,SAMN09725132_SAMN09725132.contig00028_51,SAMN09725132_SAMN09725132.contig00028_52,SAMN09725132_SAMN09725132.contig00028_53,SAMN09725132_SAMN09725132.contig00028_54	8	7416	5047313	0.001469297
SAMN09725132	Enterobacteriaceae	NPA	MazEF	MazEF	SAMN09725132_SAMN09725132.contig00002_62,SAMN09725132_SAMN09725132.contig00002_63	2	567	5047313	0.000112337
SAMN09725140	Enterobacteriaceae	NPA	Septu	Septu	SAMN09725140_SAMN09725140.contig00001_226,SAMN09725140_SAMN09725140.contig00001_227	2	1998	5251645	0.000380452
SAMN09725140	Enterobacteriaceae	NPA	Dsr	Dsr_I	SAMN09725140_SAMN09725140.contig00017_87	1	2211	5251645	0.000421011
SAMN09725140	Enterobacteriaceae	NPA	DRT	DRT8	SAMN09725140_SAMN09725140.contig00081_1,SAMN09725140_SAMN09725140.contig00081_2	2	2286	5251645	0.000435292
SAMN09725140	Enterobacteriaceae	NPA	Septu	Septu	SAMN09725140_SAMN09725140.contig00082_1,SAMN09725140_SAMN09725140.contig00082_2	2	1812	5251645	0.000345035
SAMN09725140	Enterobacteriaceae	NPA	Mokosh	Mokosh_TypeII	SAMN09725140_SAMN09725140.contig00017_6	1	3504	5251645	0.00066722
SAMN09725140	Enterobacteriaceae	NPA	Mok_Hok_Sok	Mok_Hok_Sok	SAMN09725140_SAMN09725140.contig00072_4	1	207	5251645	3.941622101265413e-05
SAMN09725140	Enterobacteriaceae	NPA	PD-T4-5	PD-T4-5	SAMN09725140_SAMN09725140.contig00133_1	1	906	5251645	0.000172517
SAMN09725140	Enterobacteriaceae	NPA	RM	RM_Type_II	SAMN09725140_SAMN09725140.contig00108_1,SAMN09725140_SAMN09725140.contig00108_2	2	1932	5251645	0.000367885
SAMN09725140	Enterobacteriaceae	NPA	CasFinder	CAS_Class1-Subtype-I-E	SAMN09725140_SAMN09725140.contig00020_1,SAMN09725140_SAMN09725140.contig00020_2,SAMN09725140_SAMN09725140.contig00020_3,SAMN09725140_SAMN09725140.contig00020_4,SAMN09725140_SAMN09725140.contig00020_5,SAMN09725140_SAMN09725140.contig00020_6,SAMN09725140_SAMN09725140.contig00020_7	7	4590	5251645	0.000874012
SAMN09725140	Enterobacteriaceae	NPA	MazEF	MazEF	SAMN09725140_SAMN09725140.contig00076_5,SAMN09725140_SAMN09725140.contig00076_6	2	567	5251645	0.000107966
SAMN09725144	Enterobacteriaceae	NPA	DarTG	DarTG	SAMN09725144_SAMN09725144.contig00019_33,SAMN09725144_SAMN09725144.contig00019_34	2	990	5175035	0.000191303
SAMN09725144	Enterobacteriaceae	NPA	Mok_Hok_Sok	Mok_Hok_Sok	SAMN09725144_SAMN09725144.contig00061_1	1	207	5175035	3.9999729470428704e-05
SAMN09725144	Enterobacteriaceae	NPA	Gabija	Gabija	SAMN09725144_SAMN09725144.contig00007_166,SAMN09725144_SAMN09725144.contig00007_167	2	3657	5175035	0.000706662
SAMN09725144	Enterobacteriaceae	NPA	Gao_Ppl	Gao_Ppl	SAMN09725144_SAMN09725144.contig00040_8	1	2805	5175035	0.000542025
SAMN09725144	Enterobacteriaceae	NPA	Paris	PARIS_I	SAMN09725144_SAMN09725144.contig00019_48,SAMN09725144_SAMN09725144.contig00019_49	2	1926	5175035	0.000372171
SAMN09725144	Enterobacteriaceae	NPA	RM	RM_Type_III	SAMN09725144_SAMN09725144.contig00003_44,SAMN09725144_SAMN09725144.contig00003_45	2	4872	5175035	0.000941443
SAMN09725144	Enterobacteriaceae	NPA	RM	RM_Type_IV	SAMN09725144_SAMN09725144.contig00003_90	1	1911	5175035	0.000369273
SAMN09725144	Enterobacteriaceae	NPA	RM	RM_Type_I	SAMN09725144_SAMN09725144.contig00003_92,SAMN09725144_SAMN09725144.contig00003_93,SAMN09725144_SAMN09725144.contig00003_94	3	5307	5175035	0.0010255
SAMN09725144	Enterobacteriaceae	NPA	RM	RM_Type_IIG	SAMN09725144_SAMN09725144.contig00053_4	1	2547	5175035	0.000492171
SAMN09725144	Enterobacteriaceae	NPA	CasFinder	CAS_Class1-Subtype-I-F	SAMN09725144_SAMN09725144.contig00019_99,SAMN09725144_SAMN09725144.contig00019_100	2	1482	5175035	0.000286375
SAMN09725144	Enterobacteriaceae	NPA	CasFinder	CAS_Class1-Subtype-I-F	SAMN09725144_SAMN09725144.contig00030_16,SAMN09725144_SAMN09725144.contig00030_17,SAMN09725144_SAMN09725144.contig00030_18,SAMN09725144_SAMN09725144.contig00030_19,SAMN09725144_SAMN09725144.contig00030_20	5	5739	5175035	0.001108978
SAMN09725144	Enterobacteriaceae	NPA	MazEF	MazEF	SAMN09725144_SAMN09725144.contig00001_538,SAMN09725144_SAMN09725144.contig00001_539	2	567	5175035	0.000109564
SAMN09725144	Enterobacteriaceae	NPA	MazEF	MazEF	SAMN09725144_SAMN09725144.contig00007_173,SAMN09725144_SAMN09725144.contig00007_174	2	516	5175035	9.97094705639672e-05
SAMN09725144	Enterobacteriaceae	NPA	MazEF	MazEF	SAMN09725144_SAMN09725144.contig00021_78,SAMN09725144_SAMN09725144.contig00021_79	2	516	5175035	9.97094705639672e-05
SAMN09725145	Enterobacteriaceae	NPA	ShosTA	ShosTA	SAMN09725145_SAMN09725145.contig00016_86,SAMN09725145_SAMN09725145.contig00016_87	2	1269	4898670	0.00025905
SAMN09725145	Enterobacteriaceae	NPA	Kiwa	Kiwa	SAMN09725145_SAMN09725145.contig00045_12,SAMN09725145_SAMN09725145.contig00045_13	2	1596	4898670	0.000325803
SAMN09725145	Enterobacteriaceae	NPA	RM	RM_Type_I	SAMN09725145_SAMN09725145.contig00011_68,SAMN09725145_SAMN09725145.contig00011_69,SAMN09725145_SAMN09725145.contig00011_70	3	5352	4898670	0.001092541
SAMN09725145	Enterobacteriaceae	NPA	RM	RM_Type_IV	SAMN09725145_SAMN09725145.contig00011_72	1	1464	4898670	0.000298857
SAMN09725145	Enterobacteriaceae	NPA	RM	RM_Type_II	SAMN09725145_SAMN09725145.contig00011_109,SAMN09725145_SAMN09725145.contig00011_113	2	1791	4898670	0.000365609
SAMN09725145	Enterobacteriaceae	NPA	CasFinder	CAS_Class1-Subtype-I-E	SAMN09725145_SAMN09725145.contig00024_16,SAMN09725145_SAMN09725145.contig00024_17,SAMN09725145_SAMN09725145.contig00024_18,SAMN09725145_SAMN09725145.contig00024_19,SAMN09725145_SAMN09725145.contig00024_20,SAMN09725145_SAMN09725145.contig00024_21,SAMN09725145_SAMN09725145.contig00024_22,SAMN09725145_SAMN09725145.contig00024_23	8	7377	4898670	0.001505919
SAMN09725145	Enterobacteriaceae	NPA	MazEF	MazEF	SAMN09725145_SAMN09725145.contig00001_499,SAMN09725145_SAMN09725145.contig00001_500	2	567	4898670	0.000115746
SAMN09725145	Enterobacteriaceae	NPA	MazEF	MazEF	SAMN09725145_SAMN09725145.contig00005_17,SAMN09725145_SAMN09725145.contig00005_18	2	546	4898670	0.000111459
SAMN09725147	Enterobacteriaceae	NPA	PD-Lambda-1	PD-Lambda-1	SAMN09725147_SAMN09725147.contig00030_24	1	639	5015903	0.000127395
SAMN09725147	Enterobacteriaceae	NPA	Mok_Hok_Sok	Mok_Hok_Sok	SAMN09725147_SAMN09725147.contig00027_40	1	207	5015903	4.1268740643509256e-05
SAMN09725147	Enterobacteriaceae	NPA	PD-T4-5	PD-T4-5	SAMN09725147_SAMN09725147.contig00039_17	1	921	5015903	0.000183616
SAMN09725147	Enterobacteriaceae	NPA	RM	RM_Type_I	SAMN09725147_SAMN09725147.contig00004_121,SAMN09725147_SAMN09725147.contig00004_122,SAMN09725147_SAMN09725147.contig00004_123	3	5643	5015903	0.001125022
SAMN09725147	Enterobacteriaceae	NPA	RM	RM_Type_II	SAMN09725147_SAMN09725147.contig00025_48,SAMN09725147_SAMN09725147.contig00025_49,SAMN09725147_SAMN09725147.contig00025_50	3	2580	5015903	0.000514364
SAMN09725147	Enterobacteriaceae	NPA	RM	RM_Type_I	SAMN09725147_SAMN09725147.contig00030_35,SAMN09725147_SAMN09725147.contig00030_36,SAMN09725147_SAMN09725147.contig00030_37	3	5133	5015903	0.001023345
SAMN09725147	Enterobacteriaceae	NPA	CasFinder	CAS_Class1-Subtype-I-E	SAMN09725147_SAMN09725147.contig00022_45,SAMN09725147_SAMN09725147.contig00022_46,SAMN09725147_SAMN09725147.contig00022_47,SAMN09725147_SAMN09725147.contig00022_48,SAMN09725147_SAMN09725147.contig00022_49,SAMN09725147_SAMN09725147.contig00022_50,SAMN09725147_SAMN09725147.contig00022_51	7	7152	5015903	0.001425865
SAMN09725147	Enterobacteriaceae	NPA	MazEF	MazEF	SAMN09725147_SAMN09725147.contig00004_82,SAMN09725147_SAMN09725147.contig00004_83	2	546	5015903	0.000108854
SAMN09725147	Enterobacteriaceae	NPA	SanaTA	SanaTA	SAMN09725147_SAMN09725147.contig00004_125,SAMN09725147_SAMN09725147.contig00004_126	2	1326	5015903	0.000264359
SAMN09725147	Enterobacteriaceae	NPA	MazEF	MazEF	SAMN09725147_SAMN09725147.contig00022_73,SAMN09725147_SAMN09725147.contig00022_74	2	567	5015903	0.00011304
SAMN09725152	Enterobacteriaceae	NPA	PsyrTA	PsyrTA	SAMN09725152_SAMN09725152.contig00010_91,SAMN09725152_SAMN09725152.contig00010_92	2	3282	4883959	0.000671996
SAMN09725152	Enterobacteriaceae	NPA	Mok_Hok_Sok	Mok_Hok_Sok	SAMN09725152_SAMN09725152.contig00016_45	1	207	4883959	4.238364818377878e-05
SAMN09725152	Enterobacteriaceae	NPA	RM	RM_Type_II	SAMN09725152_SAMN09725152.contig00006_7,SAMN09725152_SAMN09725152.contig00006_13,SAMN09725152_SAMN09725152.contig00006_14	3	2625	4883959	0.000537474
SAMN09725152	Enterobacteriaceae	NPA	MazEF	MazEF	SAMN09725152_SAMN09725152.contig00003_218,SAMN09725152_SAMN09725152.contig00003_219	2	567	4883959	0.000116094
SAMN09725155	Enterobacteriaceae	NPA	PD-Lambda-1	PD-Lambda-1	SAMN09725155_SAMN09725155.contig00002_125	1	867	5104542	0.000169849
SAMN09725155	Enterobacteriaceae	NPA	PD-T7-5	PD-T7-5	SAMN09725155_SAMN09725155.contig00002_474	1	1005	5104542	0.000196883
SAMN09725155	Enterobacteriaceae	NPA	PD-T7-5	PD-T7-5	SAMN09725155_SAMN09725155.contig00002_495	1	1140	5104542	0.000223331
SAMN09725155	Enterobacteriaceae	NPA	Mokosh	Mokosh_TypeII	SAMN09725155_SAMN09725155.contig00004_64	1	3504	5104542	0.000686447
SAMN09725155	Enterobacteriaceae	NPA	Dnd	Dnd_ABCDEFGH	SAMN09725155_SAMN09725155.contig00012_30,SAMN09725155_SAMN09725155.contig00012_31,SAMN09725155_SAMN09725155.contig00012_32,SAMN09725155_SAMN09725155.contig00012_33,SAMN09725155_SAMN09725155.contig00012_36,SAMN09725155_SAMN09725155.contig00012_37,SAMN09725155_SAMN09725155.contig00012_38	7	12927	5104542	0.002532451
SAMN09725155	Enterobacteriaceae	NPA	Mok_Hok_Sok	Mok_Hok_Sok	SAMN09725155_SAMN09725155.contig00015_50	1	207	5104542	4.055212005308213e-05
SAMN09725155	Enterobacteriaceae	NPA	AbiE	AbiE	SAMN09725155_SAMN09725155.contig00012_40,SAMN09725155_SAMN09725155.contig00012_41	2	1041	5104542	0.000203936
SAMN09725155	Enterobacteriaceae	NPA	Gao_Qat	Gao_Qat	SAMN09725155_SAMN09725155.contig00002_130,SAMN09725155_SAMN09725155.contig00002_131,SAMN09725155_SAMN09725155.contig00002_132,SAMN09725155_SAMN09725155.contig00002_133	4	4227	5104542	0.000828086
SAMN09725155	Enterobacteriaceae	NPA	PD-T4-1	PD-T4-1	SAMN09725155_SAMN09725155.contig00002_481	1	1119	5104542	0.000219217
SAMN09725155	Enterobacteriaceae	NPA	RM	RM_Type_I	SAMN09725155_SAMN09725155.contig00004_67,SAMN09725155_SAMN09725155.contig00004_68,SAMN09725155_SAMN09725155.contig00004_69,SAMN09725155_SAMN09725155.contig00004_70,SAMN09725155_SAMN09725155.contig00004_71	5	8091	5104542	0.001585059
SAMN09725155	Enterobacteriaceae	NPA	RM	RM_Type_I	SAMN09725155_SAMN09725155.contig00004_112,SAMN09725155_SAMN09725155.contig00004_113,SAMN09725155_SAMN09725155.contig00004_114	3	6906	5104542	0.001352913
SAMN09725155	Enterobacteriaceae	NPA	RM	RM_Type_IV	SAMN09725155_SAMN09725155.contig00004_115	1	1776	5104542	0.000347925
SAMN09725155	Enterobacteriaceae	NPA	CasFinder	CAS_Class1-Subtype-I-E	SAMN09725155_SAMN09725155.contig00002_366,SAMN09725155_SAMN09725155.contig00002_367,SAMN09725155_SAMN09725155.contig00002_368,SAMN09725155_SAMN09725155.contig00002_369,SAMN09725155_SAMN09725155.contig00002_370,SAMN09725155_SAMN09725155.contig00002_371,SAMN09725155_SAMN09725155.contig00002_372,SAMN09725155_SAMN09725155.contig00002_373	8	7380	5104542	0.001445771
SAMN09725155	Enterobacteriaceae	NPA	CBASS	CBASS_I	SAMN09725155_SAMN09725155.contig00002_134,SAMN09725155_SAMN09725155.contig00002_135	2	900	5104542	0.000176314
SAMN09725155	Enterobacteriaceae	NPA	MazEF	MazEF	SAMN09725155_SAMN09725155.contig00004_21,SAMN09725155_SAMN09725155.contig00004_22	2	546	5104542	0.000106964
SAMN09725157	Enterobacteriaceae	NPA	NLR	NLR_like_bNACHT01	SAMN09725157_SAMN09725157.contig00004_15	1	1824	4919300	0.000370784
SAMN09725157	Enterobacteriaceae	NPA	Mok_Hok_Sok	Mok_Hok_Sok	SAMN09725157_SAMN09725157.contig00019_84	1	207	4919300	4.2079157603724106e-05
SAMN09725157	Enterobacteriaceae	NPA	RosmerTA	RosmerTA	SAMN09725157_SAMN09725157.contig00039_17,SAMN09725157_SAMN09725157.contig00039_18	2	1614	4919300	0.000328095
SAMN09725157	Enterobacteriaceae	NPA	Gao_Tmn	Gao_Tmn	SAMN09725157_SAMN09725157.contig00019_62	1	3816	4919300	0.00077572
SAMN09725157	Enterobacteriaceae	NPA	Paris	PARIS_I	SAMN09725157_SAMN09725157.contig00002_281,SAMN09725157_SAMN09725157.contig00002_282	2	2205	4919300	0.000448235
SAMN09725157	Enterobacteriaceae	NPA	PD-T7-2	PD-T7-2	SAMN09725157_SAMN09725157.contig00026_40,SAMN09725157_SAMN09725157.contig00026_41	2	2430	4919300	0.000493973
SAMN09725157	Enterobacteriaceae	NPA	RM	RM_Type_I	SAMN09725157_SAMN09725157.contig00008_118,SAMN09725157_SAMN09725157.contig00008_119,SAMN09725157_SAMN09725157.contig00008_121	3	6081	4919300	0.001236151
SAMN09725157	Enterobacteriaceae	NPA	CasFinder	CAS_Class1-Subtype-I-E	SAMN09725157_SAMN09725157.contig00001_377,SAMN09725157_SAMN09725157.contig00001_378,SAMN09725157_SAMN09725157.contig00001_379,SAMN09725157_SAMN09725157.contig00001_380,SAMN09725157_SAMN09725157.contig00001_381,SAMN09725157_SAMN09725157.contig00001_382,SAMN09725157_SAMN09725157.contig00001_383,SAMN09725157_SAMN09725157.contig00001_384	8	7416	4919300	0.001507532
SAMN09725157	Enterobacteriaceae	NPA	MazEF	MazEF	SAMN09725157_SAMN09725157.contig00001_352,SAMN09725157_SAMN09725157.contig00001_353	2	567	4919300	0.00011526
SAMN09725157	Enterobacteriaceae	NPA	Retron	Retron_II	SAMN09725157_SAMN09725157.contig00007_105,SAMN09725157_SAMN09725157.contig00007_106	2	1695	4919300	0.000344561
SAMN09725157	Enterobacteriaceae	NPA	MazEF	MazEF	SAMN09725157_SAMN09725157.contig00008_163,SAMN09725157_SAMN09725157.contig00008_164	2	546	4919300	0.000110991
SAMN09725157	Enterobacteriaceae	NPA	Retron	Retron_I_C	SAMN09725157_SAMN09725157.contig00026_42	1	1731	4919300	0.000351879
SAMN09725166	Enterobacteriaceae	NPA	Avs	Avs_II	SAMN09725166_SAMN09725166.contig00020_79	1	4449	5138471	0.000865822
SAMN09725166	Enterobacteriaceae	NPA	RM	RM_Type_I	SAMN09725166_SAMN09725166.contig00022_52,SAMN09725166_SAMN09725166.contig00022_55	2	4767	5138471	0.000927708
SAMN09725166	Enterobacteriaceae	NPA	RM	RM_Type_I	SAMN09725166_SAMN09725166.contig00053_5,SAMN09725166_SAMN09725166.contig00053_6,SAMN09725166_SAMN09725166.contig00053_7	3	5514	5138471	0.001073082
SAMN09725166	Enterobacteriaceae	NPA	CasFinder	CAS_Class1-Subtype-I-F	SAMN09725166_SAMN09725166.contig00023_68,SAMN09725166_SAMN09725166.contig00023_69,SAMN09725166_SAMN09725166.contig00023_70,SAMN09725166_SAMN09725166.contig00023_71,SAMN09725166_SAMN09725166.contig00023_72,SAMN09725166_SAMN09725166.contig00023_73	6	7584	5138471	0.001475925
SAMN09725178	Enterobacteriaceae	NPA	Rst_gop_beta_cll	Rst_gop_beta_cll	SAMN09725178_SAMN09725178.contig00042_4,SAMN09725178_SAMN09725178.contig00042_5,SAMN09725178_SAMN09725178.contig00042_6	3	2241	5186080	0.000432118
SAMN09725178	Enterobacteriaceae	NPA	Mok_Hok_Sok	Mok_Hok_Sok	SAMN09725178_SAMN09725178.contig00030_18	1	207	5186080	3.9914540462160246e-05
SAMN09725178	Enterobacteriaceae	NPA	Gabija	Gabija	SAMN09725178_SAMN09725178.contig00027_4,SAMN09725178_SAMN09725178.contig00027_5	2	3138	5186080	0.000605081
SAMN09725178	Enterobacteriaceae	NPA	RM	RM_Type_I	SAMN09725178_SAMN09725178.contig00012_68,SAMN09725178_SAMN09725178.contig00012_69,SAMN09725178_SAMN09725178.contig00012_70	3	5352	5186080	0.001031993
SAMN09725178	Enterobacteriaceae	NPA	RM	RM_Type_IV	SAMN09725178_SAMN09725178.contig00012_72	1	1464	5186080	0.000282294
SAMN09725178	Enterobacteriaceae	NPA	RM	RM_Type_II	SAMN09725178_SAMN09725178.contig00012_109,SAMN09725178_SAMN09725178.contig00012_113	2	1791	5186080	0.000345348
SAMN09725178	Enterobacteriaceae	NPA	CasFinder	CAS_Class1-Subtype-I-E	SAMN09725178_SAMN09725178.contig00002_248,SAMN09725178_SAMN09725178.contig00002_249,SAMN09725178_SAMN09725178.contig00002_250,SAMN09725178_SAMN09725178.contig00002_251,SAMN09725178_SAMN09725178.contig00002_252,SAMN09725178_SAMN09725178.contig00002_253,SAMN09725178_SAMN09725178.contig00002_254,SAMN09725178_SAMN09725178.contig00002_255	8	7377	5186080	0.001422462
SAMN09725178	Enterobacteriaceae	NPA	MazEF	MazEF	SAMN09725178_SAMN09725178.contig00002_223,SAMN09725178_SAMN09725178.contig00002_224	2	567	5186080	0.000109331
SAMN09725178	Enterobacteriaceae	NPA	MazEF	MazEF	SAMN09725178_SAMN09725178.contig00003_17,SAMN09725178_SAMN09725178.contig00003_18	2	546	5186080	0.000105282
SAMN09725179	Enterobacteriaceae	NPA	PD-Lambda-1	PD-Lambda-1	SAMN09725179_SAMN09725179.contig00002_75	1	1365	4978795	0.000274163
SAMN09725179	Enterobacteriaceae	NPA	Hachiman	Hachiman	SAMN09725179_SAMN09725179.contig00008_2,SAMN09725179_SAMN09725179.contig00008_3	2	2046	4978795	0.000410943
SAMN09725179	Enterobacteriaceae	NPA	RM	RM_Type_I	SAMN09725179_SAMN09725179.contig00043_1,SAMN09725179_SAMN09725179.contig00043_2,SAMN09725179_SAMN09725179.contig00043_3	3	5808	4978795	0.001166547
SAMN09725179	Enterobacteriaceae	NPA	RM	RM_Type_IV	SAMN09725179_SAMN09725179.contig00052_2	1	855	4978795	0.000171728
SAMN09725179	Enterobacteriaceae	NPA	RM	RM_Type_I	SAMN09725179_SAMN09725179.contig00105_1,SAMN09725179_SAMN09725179.contig00105_2	2	3792	4978795	0.00076163
SAMN09725179	Enterobacteriaceae	NPA	CasFinder	CAS_Class1-Subtype-I-E	SAMN09725179_SAMN09725179.contig00013_99,SAMN09725179_SAMN09725179.contig00013_100,SAMN09725179_SAMN09725179.contig00013_101,SAMN09725179_SAMN09725179.contig00013_102,SAMN09725179_SAMN09725179.contig00013_103,SAMN09725179_SAMN09725179.contig00013_104,SAMN09725179_SAMN09725179.contig00013_105	7	4926	4978795	0.000989396
SAMN09725179	Enterobacteriaceae	NPA	MazEF	MazEF	SAMN09725179_SAMN09725179.contig00011_80,SAMN09725179_SAMN09725179.contig00011_81	2	567	4978795	0.000113883
SAMN09725181	Enterobacteriaceae	NPA	PD-Lambda-1	PD-Lambda-1	SAMN09725181_SAMN09725181.contig00002_198	1	1365	4926164	0.000277092
SAMN09725181	Enterobacteriaceae	NPA	Hachiman	Hachiman	SAMN09725181_SAMN09725181.contig00018_85,SAMN09725181_SAMN09725181.contig00018_86	2	2046	4926164	0.000415333
SAMN09725181	Enterobacteriaceae	NPA	PD-T4-3	PD-T4-3	SAMN09725181_SAMN09725181.contig00053_9	1	762	4926164	0.000154684
SAMN09725181	Enterobacteriaceae	NPA	RM	RM_Type_I	SAMN09725181_SAMN09725181.contig00018_5,SAMN09725181_SAMN09725181.contig00018_6,SAMN09725181_SAMN09725181.contig00018_7	3	6096	4926164	0.001237474
SAMN09725181	Enterobacteriaceae	NPA	RM	RM_Type_I	SAMN09725181_SAMN09725181.contig00033_1,SAMN09725181_SAMN09725181.contig00033_2,SAMN09725181_SAMN09725181.contig00033_3	3	5808	4926164	0.001179011
SAMN09725181	Enterobacteriaceae	NPA	RM	RM_Type_I	SAMN09725181_SAMN09725181.contig00038_13,SAMN09725181_SAMN09725181.contig00038_15,SAMN09725181_SAMN09725181.contig00038_16	3	5505	4926164	0.001117502
SAMN09725181	Enterobacteriaceae	NPA	CasFinder	CAS_Class1-Subtype-I-E	SAMN09725181_SAMN09725181.contig00004_104,SAMN09725181_SAMN09725181.contig00004_105,SAMN09725181_SAMN09725181.contig00004_106,SAMN09725181_SAMN09725181.contig00004_107,SAMN09725181_SAMN09725181.contig00004_108,SAMN09725181_SAMN09725181.contig00004_109,SAMN09725181_SAMN09725181.contig00004_110,SAMN09725181_SAMN09725181.contig00004_111	8	7236	4926164	0.001468891
SAMN09725181	Enterobacteriaceae	NPA	MazEF	MazEF	SAMN09725181_SAMN09725181.contig00004_82,SAMN09725181_SAMN09725181.contig00004_83	2	567	4926164	0.0001151
SAMN09725182	Enterobacteriaceae	NPA	Wadjet	Wadjet_III	SAMN09725182_SAMN09725182.contig00003_263,SAMN09725182_SAMN09725182.contig00003_265,SAMN09725182_SAMN09725182.contig00003_266,SAMN09725182_SAMN09725182.contig00003_267	4	6642	5244143	0.001266556
SAMN09725182	Enterobacteriaceae	NPA	PsyrTA	PsyrTA	SAMN09725182_SAMN09725182.contig00008_110,SAMN09725182_SAMN09725182.contig00008_111	2	3279	5244143	0.000625269
SAMN09725182	Enterobacteriaceae	NPA	Septu	Septu	SAMN09725182_SAMN09725182.contig00028_21,SAMN09725182_SAMN09725182.contig00028_22	2	1797	5244143	0.000342668
SAMN09725182	Enterobacteriaceae	NPA	Mok_Hok_Sok	Mok_Hok_Sok	SAMN09725182_SAMN09725182.contig00031_20	1	207	5244143	3.947260782171653e-05
SAMN09725182	Enterobacteriaceae	NPA	Mok_Hok_Sok	Mok_Hok_Sok	SAMN09725182_SAMN09725182.contig00045_18	1	207	5244143	3.947260782171653e-05
SAMN09725182	Enterobacteriaceae	NPA	AbiE	AbiE	SAMN09725182_SAMN09725182.contig00006_128,SAMN09725182_SAMN09725182.contig00006_129	2	1194	5244143	0.000227683
SAMN09725182	Enterobacteriaceae	NPA	Gao_Tmn	Gao_Tmn	SAMN09725182_SAMN09725182.contig00043_16	1	3816	5244143	0.000727669
SAMN09725182	Enterobacteriaceae	NPA	Druantia	Druantia_III	SAMN09725182_SAMN09725182.contig00009_20,SAMN09725182_SAMN09725182.contig00009_21	2	9570	5244143	0.001824893
SAMN09725182	Enterobacteriaceae	NPA	RM	RM_Type_I	SAMN09725182_SAMN09725182.contig00009_25,SAMN09725182_SAMN09725182.contig00009_26,SAMN09725182_SAMN09725182.contig00009_27	3	6426	5244143	0.001225367
SAMN09725182	Enterobacteriaceae	NPA	RM	RM_Type_III	SAMN09725182_SAMN09725182.contig00026_74,SAMN09725182_SAMN09725182.contig00026_75	2	4809	5244143	0.000917023
SAMN09725182	Enterobacteriaceae	NPA	MazEF	MazEF	SAMN09725182_SAMN09725182.contig00003_223,SAMN09725182_SAMN09725182.contig00003_224	2	546	5244143	0.000104116
SAMN09725182	Enterobacteriaceae	NPA	MazEF	MazEF	SAMN09725182_SAMN09725182.contig00018_9,SAMN09725182_SAMN09725182.contig00018_10	2	567	5244143	0.000108121
SAMN09725184	Enterobacteriaceae	NPA	PsyrTA	PsyrTA	SAMN09725184_SAMN09725184.contig00006_98,SAMN09725184_SAMN09725184.contig00006_99	2	3279	5724128	0.000572838
SAMN09725184	Enterobacteriaceae	NPA	RosmerTA	RosmerTA	SAMN09725184_SAMN09725184.contig00003_6,SAMN09725184_SAMN09725184.contig00003_7	2	1626	5724128	0.000284061
SAMN09725184	Enterobacteriaceae	NPA	Dpd	Dpd	SAMN09725184_SAMN09725184.contig00008_34,SAMN09725184_SAMN09725184.contig00008_35,SAMN09725184_SAMN09725184.contig00008_36,SAMN09725184_SAMN09725184.contig00008_37,SAMN09725184_SAMN09725184.contig00008_38,SAMN09725184_SAMN09725184.contig00008_39,SAMN09725184_SAMN09725184.contig00008_40,SAMN09725184_SAMN09725184.contig00008_41,SAMN09725184_SAMN09725184.contig00008_42,SAMN09725184_SAMN09725184.contig00008_43,SAMN09725184_SAMN09725184.contig00008_44,SAMN09725184_SAMN09725184.contig00008_45	12	21102	5724128	0.0036865
SAMN09725184	Enterobacteriaceae	NPA	BstA	BstA	SAMN09725184_SAMN09725184.contig00031_45	1	891	5724128	0.000155657
SAMN09725184	Enterobacteriaceae	NPA	PD-T4-3	PD-T4-3	SAMN09725184_SAMN09725184.contig00046_2	1	762	5724128	0.000133121
SAMN09725184	Enterobacteriaceae	NPA	RM	RM_Type_II	SAMN09725184_SAMN09725184.contig00046_3,SAMN09725184_SAMN09725184.contig00046_4	2	2301	5724128	0.000401983
SAMN09725184	Enterobacteriaceae	NPA	RM	RM_Type_III	SAMN09725184_SAMN09725184.contig00055_16,SAMN09725184_SAMN09725184.contig00055_17	2	4845	5724128	0.000846417
SAMN09725184	Enterobacteriaceae	NPA	CasFinder	CAS_Class1-Subtype-I-E	SAMN09725184_SAMN09725184.contig00012_17,SAMN09725184_SAMN09725184.contig00012_18,SAMN09725184_SAMN09725184.contig00012_19,SAMN09725184_SAMN09725184.contig00012_20,SAMN09725184_SAMN09725184.contig00012_21,SAMN09725184_SAMN09725184.contig00012_22,SAMN09725184_SAMN09725184.contig00012_23,SAMN09725184_SAMN09725184.contig00012_24	8	7440	5724128	0.001299761
SAMN09725184	Enterobacteriaceae	NPA	MazEF	MazEF	SAMN09725184_SAMN09725184.contig00008_85,SAMN09725184_SAMN09725184.contig00008_86	2	546	5724128	9.538570765713136e-05
SAMN09725184	Enterobacteriaceae	NPA	MazEF	MazEF	SAMN09725184_SAMN09725184.contig00012_46,SAMN09725184_SAMN09725184.contig00012_47	2	567	5724128	9.90543887208672e-05
SAMN09725185	Enterobacteriaceae	NPA	PD-Lambda-1	PD-Lambda-1	SAMN09725185_SAMN09725185.contig00034_34	1	1344	5136293	0.000261667
SAMN09725185	Enterobacteriaceae	NPA	Mok_Hok_Sok	Mok_Hok_Sok	SAMN09725185_SAMN09725185.contig00025_18	1	207	5136293	4.0301439189703545e-05
SAMN09725185	Enterobacteriaceae	NPA	Gao_Iet	Gao_Iet	SAMN09725185_SAMN09725185.contig00002_138,SAMN09725185_SAMN09725185.contig00002_139	2	2076	5136293	0.000404183
SAMN09725185	Enterobacteriaceae	NPA	AbiJ	AbiJ	SAMN09725185_SAMN09725185.contig00017_91	1	411	5136293	8.001879955057082e-05
SAMN09725185	Enterobacteriaceae	NPA	RM	RM_Type_II	SAMN09725185_SAMN09725185.contig00002_116,SAMN09725185_SAMN09725185.contig00002_120	2	1863	5136293	0.000362713
SAMN09725185	Enterobacteriaceae	NPA	CasFinder	CAS_Class1-Subtype-I-E	SAMN09725185_SAMN09725185.contig00005_98,SAMN09725185_SAMN09725185.contig00005_99,SAMN09725185_SAMN09725185.contig00005_100,SAMN09725185_SAMN09725185.contig00005_101,SAMN09725185_SAMN09725185.contig00005_102,SAMN09725185_SAMN09725185.contig00005_103,SAMN09725185_SAMN09725185.contig00005_104,SAMN09725185_SAMN09725185.contig00005_105,SAMN09725185_SAMN09725185.contig00005_106	9	7437	5136293	0.001447931
SAMN09725185	Enterobacteriaceae	NPA	MazEF	MazEF	SAMN09725185_SAMN09725185.contig00002_179,SAMN09725185_SAMN09725185.contig00002_180	2	546	5136293	0.000106302
SAMN09725185	Enterobacteriaceae	NPA	MazEF	MazEF	SAMN09725185_SAMN09725185.contig00005_130,SAMN09725185_SAMN09725185.contig00005_131	2	567	5136293	0.000110391
SAMN09725185	Enterobacteriaceae	NPA	Retron	Retron_II	SAMN09725185_SAMN09725185.contig00011_103,SAMN09725185_SAMN09725185.contig00011_104	2	1695	5136293	0.000330005
SAMN09725186	Enterobacteriaceae	NPA	PsyrTA	PsyrTA	SAMN09725186_SAMN09725186.contig00011_98,SAMN09725186_SAMN09725186.contig00011_99	2	3279	4642957	0.000706231
SAMN09725186	Enterobacteriaceae	NPA	Menshen	Menshen	SAMN09725186_SAMN09725186.contig00006_110,SAMN09725186_SAMN09725186.contig00006_111,SAMN09725186_SAMN09725186.contig00006_112	3	3210	4642957	0.00069137
SAMN09725186	Enterobacteriaceae	NPA	Dnd	Dnd_ABCDEFGH	SAMN09725186_SAMN09725186.contig00010_107,SAMN09725186_SAMN09725186.contig00010_108,SAMN09725186_SAMN09725186.contig00010_109,SAMN09725186_SAMN09725186.contig00010_110,SAMN09725186_SAMN09725186.contig00010_113,SAMN09725186_SAMN09725186.contig00010_114,SAMN09725186_SAMN09725186.contig00010_115	7	12972	4642957	0.002793909
SAMN09725186	Enterobacteriaceae	NPA	CasFinder	CAS_Class1-Subtype-I-E	SAMN09725186_SAMN09725186.contig00009_87,SAMN09725186_SAMN09725186.contig00009_89,SAMN09725186_SAMN09725186.contig00009_90,SAMN09725186_SAMN09725186.contig00009_91,SAMN09725186_SAMN09725186.contig00009_92,SAMN09725186_SAMN09725186.contig00009_93,SAMN09725186_SAMN09725186.contig00009_94	7	7086	4642957	0.001526183
SAMN09725186	Enterobacteriaceae	NPA	MazEF	MazEF	SAMN09725186_SAMN09725186.contig00009_62,SAMN09725186_SAMN09725186.contig00009_63	2	567	4642957	0.00012212
SAMN09725187	Enterobacteriaceae	NPA	PsyrTA	PsyrTA	SAMN09725187_SAMN09725187.contig00009_82,SAMN09725187_SAMN09725187.contig00009_83	2	3279	4871253	0.000673133
SAMN09725187	Enterobacteriaceae	NPA	Mok_Hok_Sok	Mok_Hok_Sok	SAMN09725187_SAMN09725187.contig00043_5	1	207	4871253	4.249420015753647e-05
SAMN09725187	Enterobacteriaceae	NPA	Mok_Hok_Sok	Mok_Hok_Sok	SAMN09725187_SAMN09725187.contig00056_7	1	207	4871253	4.249420015753647e-05
SAMN09725187	Enterobacteriaceae	NPA	Rst_HelicaseDUF2290	Rst_HelicaseDUF2290	SAMN09725187_SAMN09725187.contig00018_43,SAMN09725187_SAMN09725187.contig00018_44	2	2685	4871253	0.000551193
SAMN09725187	Enterobacteriaceae	NPA	BstA	BstA	SAMN09725187_SAMN09725187.contig00025_57	1	912	4871253	0.000187221
SAMN09725187	Enterobacteriaceae	NPA	RM	RM_Type_I	SAMN09725187_SAMN09725187.contig00001_108,SAMN09725187_SAMN09725187.contig00001_109,SAMN09725187_SAMN09725187.contig00001_110	3	5715	4871253	0.001173209
SAMN09725187	Enterobacteriaceae	NPA	PD-Lambda-5	PD-Lambda-5	SAMN09725187_SAMN09725187.contig00003_234,SAMN09725187_SAMN09725187.contig00003_235	2	2352	4871253	0.000482833
SAMN09725187	Enterobacteriaceae	NPA	CasFinder	CAS_Class1-Subtype-I-E	SAMN09725187_SAMN09725187.contig00002_96,SAMN09725187_SAMN09725187.contig00002_97,SAMN09725187_SAMN09725187.contig00002_98,SAMN09725187_SAMN09725187.contig00002_99,SAMN09725187_SAMN09725187.contig00002_100,SAMN09725187_SAMN09725187.contig00002_101,SAMN09725187_SAMN09725187.contig00002_102,SAMN09725187_SAMN09725187.contig00002_103	8	7377	4871253	0.001514395
SAMN09725187	Enterobacteriaceae	NPA	SanaTA	SanaTA	SAMN09725187_SAMN09725187.contig00001_105,SAMN09725187_SAMN09725187.contig00001_106	2	1326	4871253	0.000272209
SAMN09725187	Enterobacteriaceae	NPA	MazEF	MazEF	SAMN09725187_SAMN09725187.contig00001_152,SAMN09725187_SAMN09725187.contig00001_153	2	546	4871253	0.000112086
SAMN09725187	Enterobacteriaceae	NPA	MazEF	MazEF	SAMN09725187_SAMN09725187.contig00002_117,SAMN09725187_SAMN09725187.contig00002_118	2	567	4871253	0.000116397
SAMN09725190	Enterobacteriaceae	NPA	DRT	DRT8	SAMN09725190_SAMN09725190.contig00010_6,SAMN09725190_SAMN09725190.contig00010_7	2	2286	5182308	0.000441116
SAMN09725190	Enterobacteriaceae	NPA	Dnd	Dnd_ABCDEFGH	SAMN09725190_SAMN09725190.contig00012_122,SAMN09725190_SAMN09725190.contig00012_123,SAMN09725190_SAMN09725190.contig00012_124,SAMN09725190_SAMN09725190.contig00012_127,SAMN09725190_SAMN09725190.contig00012_128,SAMN09725190_SAMN09725190.contig00012_129,SAMN09725190_SAMN09725190.contig00012_130	7	12927	5182308	0.002494448
SAMN09725190	Enterobacteriaceae	NPA	Dnd	Dnd_ABCDE	SAMN09725190_SAMN09725190.contig00017_5,SAMN09725190_SAMN09725190.contig00017_6,SAMN09725190_SAMN09725190.contig00017_7,SAMN09725190_SAMN09725190.contig00017_8	4	4959	5182308	0.00095691
SAMN09725190	Enterobacteriaceae	NPA	Mokosh	Mokosh_Type_I_A	SAMN09725190_SAMN09725190.contig00058_7,SAMN09725190_SAMN09725190.contig00058_8	2	6351	5182308	0.001225516
SAMN09725190	Enterobacteriaceae	NPA	Mok_Hok_Sok	Mok_Hok_Sok	SAMN09725190_SAMN09725190.contig00090_1	1	153	5182308	2.952352503942259e-05
SAMN09725190	Enterobacteriaceae	NPA	RM	RM_Type_II	SAMN09725190_SAMN09725190.contig00013_9,SAMN09725190_SAMN09725190.contig00013_13	2	1791	5182308	0.000345599
SAMN09725190	Enterobacteriaceae	NPA	RM	RM_Type_IV	SAMN09725190_SAMN09725190.contig00034_5	1	942	5182308	0.000181772
SAMN09725190	Enterobacteriaceae	NPA	RM	RM_Type_I	SAMN09725190_SAMN09725190.contig00034_9,SAMN09725190_SAMN09725190.contig00034_11,SAMN09725190_SAMN09725190.contig00034_12	3	5901	5182308	0.001138682
SAMN09725190	Enterobacteriaceae	NPA	RM	RM_Type_I	SAMN09725190_SAMN09725190.contig00060_5,SAMN09725190_SAMN09725190.contig00060_6,SAMN09725190_SAMN09725190.contig00060_7	3	5715	5182308	0.00110279
SAMN09725190	Enterobacteriaceae	NPA	CasFinder	CAS_Class1-Subtype-I-E	SAMN09725190_SAMN09725190.contig00003_91,SAMN09725190_SAMN09725190.contig00003_92,SAMN09725190_SAMN09725190.contig00003_93,SAMN09725190_SAMN09725190.contig00003_94,SAMN09725190_SAMN09725190.contig00003_95,SAMN09725190_SAMN09725190.contig00003_96,SAMN09725190_SAMN09725190.contig00003_97,SAMN09725190_SAMN09725190.contig00003_98	8	7377	5182308	0.001423497
SAMN09725190	Enterobacteriaceae	NPA	MazEF	MazEF	SAMN09725190_SAMN09725190.contig00003_68,SAMN09725190_SAMN09725190.contig00003_69	2	567	5182308	0.000109411
SAMN09725190	Enterobacteriaceae	NPA	Retron	Retron_XII	SAMN09725190_SAMN09725190.contig00010_12	1	1668	5182308	0.000321864
SAMN09725190	Enterobacteriaceae	NPA	MazEF	MazEF	SAMN09725190_SAMN09725190.contig00012_81,SAMN09725190_SAMN09725190.contig00012_82	2	546	5182308	0.000105358
SAMN09725190	Enterobacteriaceae	NPA	Eleos	Eleos	SAMN09725190_SAMN09725190.contig00017_13,SAMN09725190_SAMN09725190.contig00017_14,SAMN09725190_SAMN09725190.contig00017_15	3	3987	5182308	0.000769348
SAMN09725190	Enterobacteriaceae	NPA	SEFIR	SEFIR	SAMN09725190_SAMN09725190.contig00032_17	1	525	5182308	0.000101306
SAMN09725190	Enterobacteriaceae	NPA	CBASS	CBASS_I	SAMN09725190_SAMN09725190.contig00078_7,SAMN09725190_SAMN09725190.contig00078_8	2	951	5182308	0.000183509
SAMN09725191	Enterobacteriaceae	NPA	PsyrTA	PsyrTA	SAMN09725191_SAMN09725191.contig00026_46,SAMN09725191_SAMN09725191.contig00026_48	2	2877	5142261	0.000559482
SAMN09725191	Enterobacteriaceae	NPA	Mokosh	Mokosh_Type_I_A	SAMN09725191_SAMN09725191.contig00008_132,SAMN09725191_SAMN09725191.contig00008_133	2	6351	5142261	0.00123506
SAMN09725191	Enterobacteriaceae	NPA	Mok_Hok_Sok	Mok_Hok_Sok	SAMN09725191_SAMN09725191.contig00049_31	1	207	5142261	4.025466618672215e-05
SAMN09725191	Enterobacteriaceae	NPA	RM	RM_Type_I	SAMN09725191_SAMN09725191.contig00005_40,SAMN09725191_SAMN09725191.contig00005_41,SAMN09725191_SAMN09725191.contig00005_42	3	5343	5142261	0.001039037
SAMN09725191	Enterobacteriaceae	NPA	RM	RM_Type_IV	SAMN09725191_SAMN09725191.contig00005_44	1	1911	5142261	0.000371626
SAMN09725191	Enterobacteriaceae	NPA	CasFinder	CAS_Class1-Subtype-I-E	SAMN09725191_SAMN09725191.contig00001_95,SAMN09725191_SAMN09725191.contig00001_96,SAMN09725191_SAMN09725191.contig00001_97,SAMN09725191_SAMN09725191.contig00001_98,SAMN09725191_SAMN09725191.contig00001_99,SAMN09725191_SAMN09725191.contig00001_100,SAMN09725191_SAMN09725191.contig00001_101,SAMN09725191_SAMN09725191.contig00001_102	8	7374	5142261	0.001434
SAMN09725191	Enterobacteriaceae	NPA	MazEF	MazEF	SAMN09725191_SAMN09725191.contig00005_122,SAMN09725191_SAMN09725191.contig00005_123	2	546	5142261	0.000106179
SAMN09725193	Enterobacteriaceae	NPA	DRT	DRT_3	SAMN09725193_SAMN09725193.contig00022_4,SAMN09725193_SAMN09725193.contig00022_5	2	3189	4999000	0.000637928
SAMN09725193	Enterobacteriaceae	NPA	Hachiman	Hachiman	SAMN09725193_SAMN09725193.contig00013_2,SAMN09725193_SAMN09725193.contig00013_3	2	2046	4999000	0.000409282
SAMN09725193	Enterobacteriaceae	NPA	Mok_Hok_Sok	Mok_Hok_Sok	SAMN09725193_SAMN09725193.contig00110_1	1	207	4999000	4.140828165633127e-05
SAMN09725193	Enterobacteriaceae	NPA	Gao_Qat	Gao_Qat	SAMN09725193_SAMN09725193.contig00043_13,SAMN09725193_SAMN09725193.contig00043_14,SAMN09725193_SAMN09725193.contig00043_15,SAMN09725193_SAMN09725193.contig00043_16	4	4227	4999000	0.000845569
SAMN09725193	Enterobacteriaceae	NPA	PD-T4-5	PD-T4-5	SAMN09725193_SAMN09725193.contig00066_1	1	876	4999000	0.000175235
SAMN09725193	Enterobacteriaceae	NPA	RM	RM_Type_I	SAMN09725193_SAMN09725193.contig00028_38,SAMN09725193_SAMN09725193.contig00028_39,SAMN09725193_SAMN09725193.contig00028_40	3	5139	4999000	0.001028006
SAMN09725193	Enterobacteriaceae	NPA	RM	RM_Type_II	SAMN09725193_SAMN09725193.contig00055_1,SAMN09725193_SAMN09725193.contig00055_2	2	2313	4999000	0.000462693
SAMN09725193	Enterobacteriaceae	NPA	CasFinder	CAS_Class1-Subtype-I-E	SAMN09725193_SAMN09725193.contig00004_147,SAMN09725193_SAMN09725193.contig00004_148,SAMN09725193_SAMN09725193.contig00004_149,SAMN09725193_SAMN09725193.contig00004_150,SAMN09725193_SAMN09725193.contig00004_151,SAMN09725193_SAMN09725193.contig00004_152,SAMN09725193_SAMN09725193.contig00004_153,SAMN09725193_SAMN09725193.contig00004_154	8	7236	4999000	0.001447489
SAMN09725193	Enterobacteriaceae	NPA	MazEF	MazEF	SAMN09725193_SAMN09725193.contig00004_175,SAMN09725193_SAMN09725193.contig00004_176	2	567	4999000	0.000113423
SAMN09725193	Enterobacteriaceae	NPA	SanaTA	SanaTA	SAMN09725193_SAMN09725193.contig00037_3,SAMN09725193_SAMN09725193.contig00037_4	2	1326	4999000	0.000265253
SAMN09725193	Enterobacteriaceae	NPA	CBASS	CBASS_I	SAMN09725193_SAMN09725193.contig00043_17,SAMN09725193_SAMN09725193.contig00043_18	2	900	4999000	0.000180036
SAMN09725194	Enterobacteriaceae	NPA	ShosTA	ShosTA	SAMN09725194_SAMN09725194.contig00005_43,SAMN09725194_SAMN09725194.contig00005_44	2	1059	5050500	0.000209682
SAMN09725194	Enterobacteriaceae	NPA	Septu	Septu	SAMN09725194_SAMN09725194.contig00005_57,SAMN09725194_SAMN09725194.contig00005_58	2	1746	5050500	0.000345708
SAMN09725194	Enterobacteriaceae	NPA	Mok_Hok_Sok	Mok_Hok_Sok	SAMN09725194_SAMN09725194.contig00064_4	1	207	5050500	4.098604098604099e-05
SAMN09725194	Enterobacteriaceae	NPA	BstA	BstA	SAMN09725194_SAMN09725194.contig00003_236	1	912	5050500	0.000180576
SAMN09725194	Enterobacteriaceae	NPA	Rst_TIR-NLR	Rst_TIR-NLR	SAMN09725194_SAMN09725194.contig00004_4	1	2454	5050500	0.000485892
SAMN09725194	Enterobacteriaceae	NPA	Kiwa	Kiwa	SAMN09725194_SAMN09725194.contig00006_29,SAMN09725194_SAMN09725194.contig00006_30	2	1596	5050500	0.000316008
SAMN09725194	Enterobacteriaceae	NPA	Druantia	Druantia_I	SAMN09725194_SAMN09725194.contig00031_11,SAMN09725194_SAMN09725194.contig00031_12,SAMN09725194_SAMN09725194.contig00031_13,SAMN09725194_SAMN09725194.contig00031_14,SAMN09725194_SAMN09725194.contig00031_15	5	11205	5050500	0.002218592
SAMN09725194	Enterobacteriaceae	NPA	RM	RM_Type_I	SAMN09725194_SAMN09725194.contig00016_10,SAMN09725194_SAMN09725194.contig00016_11,SAMN09725194_SAMN09725194.contig00016_12	3	5562	5050500	0.001101277
SAMN09725194	Enterobacteriaceae	NPA	RM	RM_Type_II	SAMN09725194_SAMN09725194.contig00044_2,SAMN09725194_SAMN09725194.contig00044_3	2	2313	5050500	0.000457974
SAMN09725194	Enterobacteriaceae	NPA	RM	RM_Type_I	SAMN09725194_SAMN09725194.contig00048_5,SAMN09725194_SAMN09725194.contig00048_6,SAMN09725194_SAMN09725194.contig00048_7	3	5430	5050500	0.001075141
SAMN09725194	Enterobacteriaceae	NPA	CasFinder	CAS_Class1-Subtype-I-E	SAMN09725194_SAMN09725194.contig00002_228,SAMN09725194_SAMN09725194.contig00002_229,SAMN09725194_SAMN09725194.contig00002_230,SAMN09725194_SAMN09725194.contig00002_231,SAMN09725194_SAMN09725194.contig00002_232,SAMN09725194_SAMN09725194.contig00002_233,SAMN09725194_SAMN09725194.contig00002_234,SAMN09725194_SAMN09725194.contig00002_235	8	7416	5050500	0.001468369
SAMN09725194	Enterobacteriaceae	NPA	MazEF	MazEF	SAMN09725194_SAMN09725194.contig00002_202,SAMN09725194_SAMN09725194.contig00002_203	2	567	5050500	0.000112266
SAMN09725194	Enterobacteriaceae	NPA	MazEF	MazEF	SAMN09725194_SAMN09725194.contig00016_51,SAMN09725194_SAMN09725194.contig00016_52	2	546	5050500	0.000108108
SAMN09725194	Enterobacteriaceae	NPA	SanaTA	SanaTA	SAMN09725194_SAMN09725194.contig00052_3,SAMN09725194_SAMN09725194.contig00052_4	2	1326	5050500	0.000262548
SAMN09725198	Enterobacteriaceae	NPA	Septu	Septu	SAMN09725198_SAMN09725198.contig00004_17,SAMN09725198_SAMN09725198.contig00004_18	2	1998	5115023	0.000390614
SAMN09725198	Enterobacteriaceae	NPA	PsyrTA	PsyrTA	SAMN09725198_SAMN09725198.contig00010_87,SAMN09725198_SAMN09725198.contig00010_88	2	3279	5115023	0.000641053
SAMN09725198	Enterobacteriaceae	NPA	Wadjet	Wadjet_III	SAMN09725198_SAMN09725198.contig00018_34,SAMN09725198_SAMN09725198.contig00018_35,SAMN09725198_SAMN09725198.contig00018_37	3	6762	5115023	0.001321988
SAMN09725198	Enterobacteriaceae	NPA	Mokosh	Mokosh_TypeII	SAMN09725198_SAMN09725198.contig00006_282	1	3504	5115023	0.000685041
SAMN09725198	Enterobacteriaceae	NPA	Zorya	Zorya_TypeII	SAMN09725198_SAMN09725198.contig00018_27,SAMN09725198_SAMN09725198.contig00018_28,SAMN09725198_SAMN09725198.contig00018_29	3	2934	5115023	0.000573604
SAMN09725198	Enterobacteriaceae	NPA	Mok_Hok_Sok	Mok_Hok_Sok	SAMN09725198_SAMN09725198.contig00037_4	1	207	5115023	4.04690262389827e-05
SAMN09725198	Enterobacteriaceae	NPA	Druantia	Druantia_III	SAMN09725198_SAMN09725198.contig00018_25,SAMN09725198_SAMN09725198.contig00018_26	2	9600	5115023	0.001876824
SAMN09725198	Enterobacteriaceae	NPA	RM	RM_Type_I	SAMN09725198_SAMN09725198.contig00002_378,SAMN09725198_SAMN09725198.contig00002_381,SAMN09725198_SAMN09725198.contig00002_382	3	5829	5115023	0.001139584
SAMN09725198	Enterobacteriaceae	NPA	RM	RM_Type_I	SAMN09725198_SAMN09725198.contig00006_286,SAMN09725198_SAMN09725198.contig00006_287,SAMN09725198_SAMN09725198.contig00006_288	3	5397	5115023	0.001055127
SAMN09725198	Enterobacteriaceae	NPA	RM	RM_Type_IIG	SAMN09725198_SAMN09725198.contig00018_23	1	4650	5115023	0.000909087
SAMN09725198	Enterobacteriaceae	NPA	CasFinder	CAS_Class1-Subtype-I-E	SAMN09725198_SAMN09725198.contig00007_98,SAMN09725198_SAMN09725198.contig00007_99,SAMN09725198_SAMN09725198.contig00007_100,SAMN09725198_SAMN09725198.contig00007_101,SAMN09725198_SAMN09725198.contig00007_102,SAMN09725198_SAMN09725198.contig00007_103,SAMN09725198_SAMN09725198.contig00007_104,SAMN09725198_SAMN09725198.contig00007_105	8	7356	5115023	0.001438117
SAMN09725198	Enterobacteriaceae	NPA	MazEF	MazEF	SAMN09725198_SAMN09725198.contig00006_242,SAMN09725198_SAMN09725198.contig00006_243	2	546	5115023	0.000106744
SAMN09725198	Enterobacteriaceae	NPA	MazEF	MazEF	SAMN09725198_SAMN09725198.contig00007_127,SAMN09725198_SAMN09725198.contig00007_128	2	567	5115023	0.00011085
SAMN09725206	Enterobacteriaceae	NPA	DRT	DRT8	SAMN09725206_SAMN09725206.contig00025_67,SAMN09725206_SAMN09725206.contig00025_68	2	2286	5159146	0.000443097
SAMN09725206	Enterobacteriaceae	NPA	Kiwa	Kiwa	SAMN09725206_SAMN09725206.contig00004_15,SAMN09725206_SAMN09725206.contig00004_16	2	1392	5159146	0.000269812
SAMN09725206	Enterobacteriaceae	NPA	RM	RM_Type_II	SAMN09725206_SAMN09725206.contig00004_35,SAMN09725206_SAMN09725206.contig00004_39	2	1791	5159146	0.00034715
SAMN09725206	Enterobacteriaceae	NPA	CasFinder	CAS_Class1-Subtype-I-E	SAMN09725206_SAMN09725206.contig00001_242,SAMN09725206_SAMN09725206.contig00001_243,SAMN09725206_SAMN09725206.contig00001_244,SAMN09725206_SAMN09725206.contig00001_245,SAMN09725206_SAMN09725206.contig00001_246,SAMN09725206_SAMN09725206.contig00001_247,SAMN09725206_SAMN09725206.contig00001_248,SAMN09725206_SAMN09725206.contig00001_249	8	7377	5159146	0.001429888
SAMN09725206	Enterobacteriaceae	NPA	MazEF	MazEF	SAMN09725206_SAMN09725206.contig00001_219,SAMN09725206_SAMN09725206.contig00001_220	2	567	5159146	0.000109902
SAMN09725206	Enterobacteriaceae	NPA	MazEF	MazEF	SAMN09725206_SAMN09725206.contig00014_38,SAMN09725206_SAMN09725206.contig00014_39	2	546	5159146	0.000105831
SAMN09725207	Enterobacteriaceae	NPA	PD-Lambda-1	PD-Lambda-1	SAMN09725207_SAMN09725207.contig00003_14	1	1473	4913079	0.000299812
SAMN09725207	Enterobacteriaceae	NPA	Mok_Hok_Sok	Mok_Hok_Sok	SAMN09725207_SAMN09725207.contig00050_4	1	207	4913079	4.213243874157122e-05
SAMN09725207	Enterobacteriaceae	NPA	RM	RM_Type_I	SAMN09725207_SAMN09725207.contig00007_121,SAMN09725207_SAMN09725207.contig00007_122,SAMN09725207_SAMN09725207.contig00007_123	3	5730	4913079	0.001166275
SAMN09725207	Enterobacteriaceae	NPA	CasFinder	CAS_Class1-Subtype-I-E	SAMN09725207_SAMN09725207.contig00001_116,SAMN09725207_SAMN09725207.contig00001_117,SAMN09725207_SAMN09725207.contig00001_118,SAMN09725207_SAMN09725207.contig00001_119	4	4554	4913079	0.000926914
SAMN09725207	Enterobacteriaceae	NPA	MazEF	MazEF	SAMN09725207_SAMN09725207.contig00001_141,SAMN09725207_SAMN09725207.contig00001_142	2	567	4913079	0.000115406
SAMN09725207	Enterobacteriaceae	NPA	MazEF	MazEF	SAMN09725207_SAMN09725207.contig00007_82,SAMN09725207_SAMN09725207.contig00007_83	2	546	4913079	0.000111132
SAMN09725207	Enterobacteriaceae	NPA	SanaTA	SanaTA	SAMN09725207_SAMN09725207.contig00007_125,SAMN09725207_SAMN09725207.contig00007_126	2	1326	4913079	0.000269892
SAMN09725208	Enterobacteriaceae	NPA	PsyrTA	PsyrTA	SAMN09725208_SAMN09725208.contig00008_61,SAMN09725208_SAMN09725208.contig00008_62	2	3279	5177539	0.000633312
SAMN09725208	Enterobacteriaceae	NPA	PD-T7-3	PD-T7-3	SAMN09725208_SAMN09725208.contig00016_53	1	606	5177539	0.000117044
SAMN09725208	Enterobacteriaceae	NPA	Hachiman	Hachiman	SAMN09725208_SAMN09725208.contig00016_112,SAMN09725208_SAMN09725208.contig00016_113	2	1887	5177539	0.000364459
SAMN09725208	Enterobacteriaceae	NPA	Mok_Hok_Sok	Mok_Hok_Sok	SAMN09725208_SAMN09725208.contig00035_11	1	207	5177539	3.9980384503139424e-05
SAMN09725208	Enterobacteriaceae	NPA	RloC	RloC	SAMN09725208_SAMN09725208.contig00007_16	1	2313	5177539	0.000446737
SAMN09725208	Enterobacteriaceae	NPA	dCTPdeaminase	dCTPdeaminase	SAMN09725208_SAMN09725208.contig00024_62	1	1518	5177539	0.000293189
SAMN09725208	Enterobacteriaceae	NPA	PD-T4-3	PD-T4-3	SAMN09725208_SAMN09725208.contig00052_12	1	693	5177539	0.000133847
SAMN09725208	Enterobacteriaceae	NPA	RM	RM_Type_I	SAMN09725208_SAMN09725208.contig00024_33,SAMN09725208_SAMN09725208.contig00024_34,SAMN09725208_SAMN09725208.contig00024_35	3	6102	5177539	0.001178552
SAMN09725208	Enterobacteriaceae	NPA	RM	RM_Type_I	SAMN09725208_SAMN09725208.contig00028_26,SAMN09725208_SAMN09725208.contig00028_27,SAMN09725208_SAMN09725208.contig00028_28	3	5496	5177539	0.001061508
SAMN09725208	Enterobacteriaceae	NPA	CasFinder	CAS_Class1-Subtype-I-E	SAMN09725208_SAMN09725208.contig00004_106,SAMN09725208_SAMN09725208.contig00004_107,SAMN09725208_SAMN09725208.contig00004_108,SAMN09725208_SAMN09725208.contig00004_109,SAMN09725208_SAMN09725208.contig00004_110,SAMN09725208_SAMN09725208.contig00004_111,SAMN09725208_SAMN09725208.contig00004_112,SAMN09725208_SAMN09725208.contig00004_113	8	7374	5177539	0.001424229
SAMN09725208	Enterobacteriaceae	NPA	MazEF	MazEF	SAMN09725208_SAMN09725208.contig00004_80,SAMN09725208_SAMN09725208.contig00004_81	2	567	5177539	0.000109511
SAMN09725208	Enterobacteriaceae	NPA	MazEF	MazEF	SAMN09725208_SAMN09725208.contig00022_18,SAMN09725208_SAMN09725208.contig00022_19	2	546	5177539	0.000105456
SAMN09725208	Enterobacteriaceae	NPA	MazEF	MazEF	SAMN09725208_SAMN09725208.contig00035_58,SAMN09725208_SAMN09725208.contig00035_59	2	501	5177539	9.67641190148447e-05
SAMN09725223	Enterobacteriaceae	NPA	PD-Lambda-4	PD-Lambda-4	SAMN09725223_SAMN09725223.contig00004_203,SAMN09725223_SAMN09725223.contig00004_204	2	4572	5394045	0.000847601
SAMN09725223	Enterobacteriaceae	NPA	DarTG	DarTG	SAMN09725223_SAMN09725223.contig00060_13,SAMN09725223_SAMN09725223.contig00060_14	2	861	5394045	0.00015962
SAMN09725223	Enterobacteriaceae	NPA	ShosTA	ShosTA	SAMN09725223_SAMN09725223.contig00097_1,SAMN09725223_SAMN09725223.contig00097_2	2	1422	5394045	0.000263624
SAMN09725223	Enterobacteriaceae	NPA	RosmerTA	RosmerTA	SAMN09725223_SAMN09725223.contig00055_1,SAMN09725223_SAMN09725223.contig00055_2	2	1449	5394045	0.00026863
SAMN09725223	Enterobacteriaceae	NPA	Mok_Hok_Sok	Mok_Hok_Sok	SAMN09725223_SAMN09725223.contig00072_8	1	207	5394045	3.837565315083578e-05
SAMN09725223	Enterobacteriaceae	NPA	RM	RM_Type_I	SAMN09725223_SAMN09725223.contig00006_10,SAMN09725223_SAMN09725223.contig00006_11,SAMN09725223_SAMN09725223.contig00006_12	3	5484	5394045	0.001016677
SAMN09725223	Enterobacteriaceae	NPA	RM	RM_Type_I	SAMN09725223_SAMN09725223.contig00060_10,SAMN09725223_SAMN09725223.contig00060_11,SAMN09725223_SAMN09725223.contig00060_15	3	6735	5394045	0.001248599
SAMN09725223	Enterobacteriaceae	NPA	RM	RM_Type_II	SAMN09725223_SAMN09725223.contig00094_1,SAMN09725223_SAMN09725223.contig00094_2	2	1815	5394045	0.000336482
SAMN09725223	Enterobacteriaceae	NPA	CasFinder	CAS_Class1-Subtype-I-E	SAMN09725223_SAMN09725223.contig00004_90,SAMN09725223_SAMN09725223.contig00004_91,SAMN09725223_SAMN09725223.contig00004_92,SAMN09725223_SAMN09725223.contig00004_93,SAMN09725223_SAMN09725223.contig00004_94,SAMN09725223_SAMN09725223.contig00004_95,SAMN09725223_SAMN09725223.contig00004_96,SAMN09725223_SAMN09725223.contig00004_97,SAMN09725223_SAMN09725223.contig00004_98	9	7611	5394045	0.001411
SAMN09725223	Enterobacteriaceae	NPA	MazEF	MazEF	SAMN09725223_SAMN09725223.contig00004_74,SAMN09725223_SAMN09725223.contig00004_75	2	567	5394045	0.000105116
SAMN09725223	Enterobacteriaceae	NPA	SanaTA	SanaTA	SAMN09725223_SAMN09725223.contig00006_7,SAMN09725223_SAMN09725223.contig00006_8	2	1326	5394045	0.000245827
SAMN09725223	Enterobacteriaceae	NPA	MazEF	MazEF	SAMN09725223_SAMN09725223.contig00006_51,SAMN09725223_SAMN09725223.contig00006_52	2	546	5394045	0.000101223
SAMN09725223	Enterobacteriaceae	NPA	CBASS	CBASS_I	SAMN09725223_SAMN09725223.contig00084_2,SAMN09725223_SAMN09725223.contig00084_3	2	900	5394045	0.000166851
SAMN09725225	Enterobacteriaceae	NPA	DarTG	DarTG	SAMN09725225_SAMN09725225.contig00050_7,SAMN09725225_SAMN09725225.contig00050_8	2	1059	4799615	0.000220643
SAMN09725225	Enterobacteriaceae	NPA	RosmerTA	RosmerTA	SAMN09725225_SAMN09725225.contig00002_231,SAMN09725225_SAMN09725225.contig00002_232	2	1449	4799615	0.000301899
SAMN09725225	Enterobacteriaceae	NPA	Mok_Hok_Sok	Mok_Hok_Sok	SAMN09725225_SAMN09725225.contig00020_58	1	207	4799615	4.312845926183663e-05
SAMN09725225	Enterobacteriaceae	NPA	PD-T7-4	PD-T7-4	SAMN09725225_SAMN09725225.contig00021_7	1	618	4799615	0.00012876
SAMN09725225	Enterobacteriaceae	NPA	Mokosh	Mokosh_Type_I_A	SAMN09725225_SAMN09725225.contig00045_6,SAMN09725225_SAMN09725225.contig00045_7	2	6351	4799615	0.001323231
SAMN09725225	Enterobacteriaceae	NPA	RM	RM_Type_I	SAMN09725225_SAMN09725225.contig00012_70,SAMN09725225_SAMN09725225.contig00012_71,SAMN09725225_SAMN09725225.contig00012_72	3	6060	4799615	0.001262601
SAMN09725225	Enterobacteriaceae	NPA	RM	RM_Type_I	SAMN09725225_SAMN09725225.contig00050_5,SAMN09725225_SAMN09725225.contig00050_6,SAMN09725225_SAMN09725225.contig00050_9	3	6732	4799615	0.001402613
SAMN09725225	Enterobacteriaceae	NPA	MazEF	MazEF	SAMN09725225_SAMN09725225.contig00017_22,SAMN09725225_SAMN09725225.contig00017_23	2	567	4799615	0.000118134
SAMN09725229	Enterobacteriaceae	NPA	PsyrTA	PsyrTA	SAMN09725229_SAMN09725229.contig00015_83,SAMN09725229_SAMN09725229.contig00015_84	2	3279	5188409	0.000631986
SAMN09725229	Enterobacteriaceae	NPA	PD-T7-1	PD-T7-1	SAMN09725229_SAMN09725229.contig00004_158	1	1323	5188409	0.000254991
SAMN09725229	Enterobacteriaceae	NPA	Mok_Hok_Sok	Mok_Hok_Sok	SAMN09725229_SAMN09725229.contig00100_4	1	207	5188409	3.989662341577158e-05
SAMN09725229	Enterobacteriaceae	NPA	Kiwa	Kiwa	SAMN09725229_SAMN09725229.contig00012_115,SAMN09725229_SAMN09725229.contig00012_116	2	1386	5188409	0.000267134
SAMN09725229	Enterobacteriaceae	NPA	RM	RM_Type_I	SAMN09725229_SAMN09725229.contig00012_128,SAMN09725229_SAMN09725229.contig00012_129,SAMN09725229_SAMN09725229.contig00012_130	3	5715	5188409	0.001101494
SAMN09725229	Enterobacteriaceae	NPA	CasFinder	CAS_Class1-Subtype-I-E	SAMN09725229_SAMN09725229.contig00038_45,SAMN09725229_SAMN09725229.contig00038_46,SAMN09725229_SAMN09725229.contig00038_47,SAMN09725229_SAMN09725229.contig00038_48,SAMN09725229_SAMN09725229.contig00038_49,SAMN09725229_SAMN09725229.contig00038_50,SAMN09725229_SAMN09725229.contig00038_51,SAMN09725229_SAMN09725229.contig00038_52	8	7380	5188409	0.001422401
SAMN09725229	Enterobacteriaceae	NPA	MazEF	MazEF	SAMN09725229_SAMN09725229.contig00016_22,SAMN09725229_SAMN09725229.contig00016_23	2	567	5188409	0.000109282
SAMN09725229	Enterobacteriaceae	NPA	MazEF	MazEF	SAMN09725229_SAMN09725229.contig00080_8,SAMN09725229_SAMN09725229.contig00080_9	2	501	5188409	9.656139290483844e-05
SAMN09725230	Enterobacteriaceae	NPA	PD-Lambda-1	PD-Lambda-1	SAMN09725230_SAMN09725230.contig00004_220	1	1365	4870971	0.000280232
SAMN09725230	Enterobacteriaceae	NPA	PsyrTA	PsyrTA	SAMN09725230_SAMN09725230.contig00007_98,SAMN09725230_SAMN09725230.contig00007_99	2	3279	4870971	0.000673172
SAMN09725230	Enterobacteriaceae	NPA	Mok_Hok_Sok	Mok_Hok_Sok	SAMN09725230_SAMN09725230.contig00038_2	1	207	4870971	4.2496660316803366e-05
SAMN09725230	Enterobacteriaceae	NPA	Kiwa	Kiwa	SAMN09725230_SAMN09725230.contig00015_48,SAMN09725230_SAMN09725230.contig00015_49	2	1563	4870971	0.000320881
SAMN09725230	Enterobacteriaceae	NPA	Gabija	Gabija	SAMN09725230_SAMN09725230.contig00017_26,SAMN09725230_SAMN09725230.contig00017_27	2	3528	4870971	0.000724291
SAMN09725230	Enterobacteriaceae	NPA	PD-T4-5	PD-T4-5	SAMN09725230_SAMN09725230.contig00049_1	1	921	4870971	0.000189079
SAMN09725230	Enterobacteriaceae	NPA	RM	RM_Type_II	SAMN09725230_SAMN09725230.contig00005_102,SAMN09725230_SAMN09725230.contig00005_108	2	1809	4870971	0.000371384
SAMN09725230	Enterobacteriaceae	NPA	CasFinder	CAS_Class1-Subtype-I-E	SAMN09725230_SAMN09725230.contig00002_277,SAMN09725230_SAMN09725230.contig00002_278,SAMN09725230_SAMN09725230.contig00002_279,SAMN09725230_SAMN09725230.contig00002_280,SAMN09725230_SAMN09725230.contig00002_281,SAMN09725230_SAMN09725230.contig00002_282,SAMN09725230_SAMN09725230.contig00002_283,SAMN09725230_SAMN09725230.contig00002_284	8	7416	4870971	0.001522489
SAMN09725230	Enterobacteriaceae	NPA	MazEF	MazEF	SAMN09725230_SAMN09725230.contig00002_254,SAMN09725230_SAMN09725230.contig00002_255	2	567	4870971	0.000116404
SAMN09725230	Enterobacteriaceae	NPA	MazEF	MazEF	SAMN09725230_SAMN09725230.contig00005_151,SAMN09725230_SAMN09725230.contig00005_152	2	546	4870971	0.000112093
SAMN09726414	Enterobacteriaceae	NPA	Dsr	Dsr_I	SAMN09726414_SAMN09726414.contig00008_151	1	3822	5153964	0.000741565
SAMN09726414	Enterobacteriaceae	NPA	ShosTA	ShosTA	SAMN09726414_SAMN09726414.contig00014_4,SAMN09726414_SAMN09726414.contig00014_5	2	1269	5153964	0.000246218
SAMN09726414	Enterobacteriaceae	NPA	PD-Lambda-1	PD-Lambda-1	SAMN09726414_SAMN09726414.contig00016_139	1	1461	5153964	0.000283471
SAMN09726414	Enterobacteriaceae	NPA	NLR	NLR_like_bNACHT01	SAMN09726414_SAMN09726414.contig00037_8	1	1833	5153964	0.000355649
SAMN09726414	Enterobacteriaceae	NPA	Mokosh	Mokosh_Type_I_A	SAMN09726414_SAMN09726414.contig00003_6,SAMN09726414_SAMN09726414.contig00003_7	2	6351	5153964	0.001232255
SAMN09726414	Enterobacteriaceae	NPA	Mokosh	Mokosh_TypeII	SAMN09726414_SAMN09726414.contig00008_64	1	3504	5153964	0.000679865
SAMN09726414	Enterobacteriaceae	NPA	Mok_Hok_Sok	Mok_Hok_Sok	SAMN09726414_SAMN09726414.contig00026_24	1	207	5153964	4.016326074454536e-05
SAMN09726414	Enterobacteriaceae	NPA	PD-T7-5	PD-T7-5	SAMN09726414_SAMN09726414.contig00027_30	1	1140	5153964	0.000221189
SAMN09726414	Enterobacteriaceae	NPA	PD-T7-5	PD-T7-5	SAMN09726414_SAMN09726414.contig00027_51	1	1005	5153964	0.000194996
SAMN09726414	Enterobacteriaceae	NPA	PD-T4-1	PD-T4-1	SAMN09726414_SAMN09726414.contig00027_44	1	1119	5153964	0.000217114
SAMN09726414	Enterobacteriaceae	NPA	RM	RM_Type_I	SAMN09726414_SAMN09726414.contig00008_67,SAMN09726414_SAMN09726414.contig00008_68,SAMN09726414_SAMN09726414.contig00008_69,SAMN09726414_SAMN09726414.contig00008_70,SAMN09726414_SAMN09726414.contig00008_71	5	8091	5153964	0.00156986
SAMN09726414	Enterobacteriaceae	NPA	RM	RM_Type_I	SAMN09726414_SAMN09726414.contig00008_111,SAMN09726414_SAMN09726414.contig00008_112,SAMN09726414_SAMN09726414.contig00008_113	3	6906	5153964	0.00133994
SAMN09726414	Enterobacteriaceae	NPA	RM	RM_Type_IV	SAMN09726414_SAMN09726414.contig00008_114	1	1776	5153964	0.000344589
SAMN09726414	Enterobacteriaceae	NPA	CasFinder	CAS_Class1-Subtype-I-E	SAMN09726414_SAMN09726414.contig00017_27,SAMN09726414_SAMN09726414.contig00017_28,SAMN09726414_SAMN09726414.contig00017_29,SAMN09726414_SAMN09726414.contig00017_30,SAMN09726414_SAMN09726414.contig00017_31,SAMN09726414_SAMN09726414.contig00017_32,SAMN09726414_SAMN09726414.contig00017_33,SAMN09726414_SAMN09726414.contig00017_34	8	7380	5153964	0.001431908
SAMN09726414	Enterobacteriaceae	NPA	MazEF	MazEF	SAMN09726414_SAMN09726414.contig00008_21,SAMN09726414_SAMN09726414.contig00008_22	2	546	5153964	0.000105938
SAMN09727444	Enterobacteriaceae	NPA	Dsr	Dsr_I	SAMN09727444_SAMN09727444.contig00001_173	1	3822	4935316	0.000774418
SAMN09727444	Enterobacteriaceae	NPA	PsyrTA	PsyrTA	SAMN09727444_SAMN09727444.contig00004_102,SAMN09727444_SAMN09727444.contig00004_104	2	2853	4935316	0.000578078
SAMN09727444	Enterobacteriaceae	NPA	NLR	NLR_like_bNACHT09	SAMN09727444_SAMN09727444.contig00070_1	1	2097	4935316	0.000424897
SAMN09727444	Enterobacteriaceae	NPA	Rst_HelicaseDUF2290	Rst_HelicaseDUF2290	SAMN09727444_SAMN09727444.contig00008_1,SAMN09727444_SAMN09727444.contig00008_2	2	2805	4935316	0.000568353
SAMN09727444	Enterobacteriaceae	NPA	dCTPdeaminase	dCTPdeaminase	SAMN09727444_SAMN09727444.contig00010_116	1	1404	4935316	0.00028448
SAMN09727444	Enterobacteriaceae	NPA	AbiH	AbiH	SAMN09727444_SAMN09727444.contig00011_34	1	768	4935316	0.000155613
SAMN09727444	Enterobacteriaceae	NPA	RM	RM_Type_I	SAMN09727444_SAMN09727444.contig00001_202,SAMN09727444_SAMN09727444.contig00001_203,SAMN09727444_SAMN09727444.contig00001_204	3	6348	4935316	0.00128624
SAMN09727444	Enterobacteriaceae	NPA	RM	RM_Type_IV	SAMN09727444_SAMN09727444.contig00010_114	1	942	4935316	0.000190869
SAMN09727444	Enterobacteriaceae	NPA	RM	RM_Type_I	SAMN09727444_SAMN09727444.contig00012_95,SAMN09727444_SAMN09727444.contig00012_96,SAMN09727444_SAMN09727444.contig00012_97	3	5535	4935316	0.001121509
SAMN09727444	Enterobacteriaceae	NPA	MazEF	MazEF	SAMN09727444_SAMN09727444.contig00009_87,SAMN09727444_SAMN09727444.contig00009_88	2	567	4935316	0.000114886
SAMN09727445	Enterobacteriaceae	NPA	PsyrTA	PsyrTA	SAMN09727445_SAMN09727445.contig00018_7,SAMN09727445_SAMN09727445.contig00018_8	2	3279	5168826	0.00063438
SAMN09727445	Enterobacteriaceae	NPA	Dnd	Dnd_ABCDEFGH	SAMN09727445_SAMN09727445.contig00024_7,SAMN09727445_SAMN09727445.contig00024_8,SAMN09727445_SAMN09727445.contig00024_9,SAMN09727445_SAMN09727445.contig00024_10,SAMN09727445_SAMN09727445.contig00024_13,SAMN09727445_SAMN09727445.contig00024_14,SAMN09727445_SAMN09727445.contig00024_15	7	12972	5168826	0.002509661
SAMN09727445	Enterobacteriaceae	NPA	Mok_Hok_Sok	Mok_Hok_Sok	SAMN09727445_SAMN09727445.contig00052_4	1	207	5168826	4.004777874124608e-05
SAMN09727445	Enterobacteriaceae	NPA	PD-T4-5	PD-T4-5	SAMN09727445_SAMN09727445.contig00080_1	1	906	5168826	0.000175282
SAMN09727445	Enterobacteriaceae	NPA	RM	RM_Type_IV	SAMN09727445_SAMN09727445.contig00028_49	1	1911	5168826	0.000369716
SAMN09727445	Enterobacteriaceae	NPA	CasFinder	CAS_Class1-Type-I	SAMN09727445_SAMN09727445.contig00005_98,SAMN09727445_SAMN09727445.contig00005_99,SAMN09727445_SAMN09727445.contig00005_100,SAMN09727445_SAMN09727445.contig00005_101,SAMN09727445_SAMN09727445.contig00005_102,SAMN09727445_SAMN09727445.contig00005_103,SAMN09727445_SAMN09727445.contig00005_104,SAMN09727445_SAMN09727445.contig00005_105	8	6939	5168826	0.001342471
SAMN09727445	Enterobacteriaceae	NPA	Retron	Retron_XII	SAMN09727445_SAMN09727445.contig00003_231	1	1371	5168826	0.000265244
SAMN09727445	Enterobacteriaceae	NPA	MazEF	MazEF	SAMN09727445_SAMN09727445.contig00005_74,SAMN09727445_SAMN09727445.contig00005_75	2	567	5168826	0.000109696
SAMN09727445	Enterobacteriaceae	NPA	MazEF	MazEF	SAMN09727445_SAMN09727445.contig00024_51,SAMN09727445_SAMN09727445.contig00024_52	2	546	5168826	0.000105633
SAMN09727448	Enterobacteriaceae	NPA	PD-Lambda-4	PD-Lambda-4	SAMN09727448_SAMN09727448.contig00036_2,SAMN09727448_SAMN09727448.contig00036_3	2	4572	4951625	0.000923333
SAMN09727448	Enterobacteriaceae	NPA	Gao_RL	Gao_RL	SAMN09727448_SAMN09727448.contig00049_2,SAMN09727448_SAMN09727448.contig00049_3,SAMN09727448_SAMN09727448.contig00049_4,SAMN09727448_SAMN09727448.contig00049_5	4	9183	4951625	0.001854543
SAMN09727448	Enterobacteriaceae	NPA	Mokosh	Mokosh_TypeII	SAMN09727448_SAMN09727448.contig00007_1	1	3504	4951625	0.000707646
SAMN09727448	Enterobacteriaceae	NPA	Mok_Hok_Sok	Mok_Hok_Sok	SAMN09727448_SAMN09727448.contig00022_4	1	207	4951625	4.180445813243127e-05
SAMN09727448	Enterobacteriaceae	NPA	CasFinder	CAS_Class1-Subtype-I-E	SAMN09727448_SAMN09727448.contig00028_1,SAMN09727448_SAMN09727448.contig00028_2,SAMN09727448_SAMN09727448.contig00028_3,SAMN09727448_SAMN09727448.contig00028_4,SAMN09727448_SAMN09727448.contig00028_5,SAMN09727448_SAMN09727448.contig00028_6,SAMN09727448_SAMN09727448.contig00028_7,SAMN09727448_SAMN09727448.contig00028_8	8	7416	4951625	0.00149769
SAMN09727448	Enterobacteriaceae	NPA	MazEF	MazEF	SAMN09727448_SAMN09727448.contig00007_41,SAMN09727448_SAMN09727448.contig00007_42	2	546	4951625	0.000110267
SAMN09727448	Enterobacteriaceae	NPA	MazEF	MazEF	SAMN09727448_SAMN09727448.contig00033_7,SAMN09727448_SAMN09727448.contig00033_8	2	567	4951625	0.000114508
SAMN09727449	Enterobacteriaceae	NPA	Septu	Septu	SAMN09727449_SAMN09727449.contig00010_65,SAMN09727449_SAMN09727449.contig00010_66	2	2238	4909619	0.00045584
SAMN09727449	Enterobacteriaceae	NPA	PD-Lambda-1	PD-Lambda-1	SAMN09727449_SAMN09727449.contig00050_2	1	861	4909619	0.00017537
SAMN09727449	Enterobacteriaceae	NPA	PD-Lambda-4	PD-Lambda-4	SAMN09727449_SAMN09727449.contig00062_2,SAMN09727449_SAMN09727449.contig00062_3	2	4572	4909619	0.000931233
SAMN09727449	Enterobacteriaceae	NPA	Gao_Qat	Gao_Qat	SAMN09727449_SAMN09727449.contig00043_5,SAMN09727449_SAMN09727449.contig00043_6,SAMN09727449_SAMN09727449.contig00043_7,SAMN09727449_SAMN09727449.contig00043_8	4	4227	4909619	0.000860963
SAMN09727449	Enterobacteriaceae	NPA	Druantia	Druantia_I	SAMN09727449_SAMN09727449.contig00043_17,SAMN09727449_SAMN09727449.contig00043_18,SAMN09727449_SAMN09727449.contig00043_19,SAMN09727449_SAMN09727449.contig00043_20,SAMN09727449_SAMN09727449.contig00043_21	5	11208	4909619	0.002282866
SAMN09727449	Enterobacteriaceae	NPA	CasFinder	CAS_Class1-Subtype-I-E	SAMN09727449_SAMN09727449.contig00003_83,SAMN09727449_SAMN09727449.contig00003_84,SAMN09727449_SAMN09727449.contig00003_85,SAMN09727449_SAMN09727449.contig00003_86,SAMN09727449_SAMN09727449.contig00003_87,SAMN09727449_SAMN09727449.contig00003_88,SAMN09727449_SAMN09727449.contig00003_89,SAMN09727449_SAMN09727449.contig00003_90	8	7374	4909619	0.00150195
SAMN09727449	Enterobacteriaceae	NPA	MazEF	MazEF	SAMN09727449_SAMN09727449.contig00003_68,SAMN09727449_SAMN09727449.contig00003_69	2	567	4909619	0.000115488
SAMN09727449	Enterobacteriaceae	NPA	MazEF	MazEF	SAMN09727449_SAMN09727449.contig00009_92,SAMN09727449_SAMN09727449.contig00009_93	2	546	4909619	0.00011121
SAMN09727449	Enterobacteriaceae	NPA	BREX	BREX_I	SAMN09727449_SAMN09727449.contig00039_15,SAMN09727449_SAMN09727449.contig00039_16,SAMN09727449_SAMN09727449.contig00039_17,SAMN09727449_SAMN09727449.contig00039_18,SAMN09727449_SAMN09727449.contig00039_19,SAMN09727449_SAMN09727449.contig00039_20	6	12231	4909619	0.002491232
SAMN09727449	Enterobacteriaceae	NPA	CBASS	CBASS_I	SAMN09727449_SAMN09727449.contig00043_9,SAMN09727449_SAMN09727449.contig00043_10	2	900	4909619	0.000183314
SAMN09728991	Enterobacteriaceae	NPA	PsyrTA	PsyrTA	SAMN09728991_SAMN09728991.contig00008_99,SAMN09728991_SAMN09728991.contig00008_100	2	3282	5184319	0.000633063
SAMN09728991	Enterobacteriaceae	NPA	Thoeris	Thoeris_II	SAMN09728991_SAMN09728991.contig00003_432,SAMN09728991_SAMN09728991.contig00003_433,SAMN09728991_SAMN09728991.contig00003_434	3	1707	5184319	0.000329262
SAMN09728991	Enterobacteriaceae	NPA	RM	RM_Type_I	SAMN09728991_SAMN09728991.contig00007_156,SAMN09728991_SAMN09728991.contig00007_157,SAMN09728991_SAMN09728991.contig00007_158	3	5370	5184319	0.001035816
SAMN09728991	Enterobacteriaceae	NPA	RM	RM_Type_IV	SAMN09728991_SAMN09728991.contig00007_160	1	1911	5184319	0.000368612
SAMN09728991	Enterobacteriaceae	NPA	RM	RM_Type_III	SAMN09728991_SAMN09728991.contig00010_137,SAMN09728991_SAMN09728991.contig00010_138	2	5031	5184319	0.000970426
SAMN09728994	Enterobacteriaceae	NPA	NLR	NLR_like_bNACHT01	SAMN09728994_SAMN09728994.contig00042_8	1	1833	4929451	0.000371847
SAMN09728994	Enterobacteriaceae	NPA	PD-Lambda-4	PD-Lambda-4	SAMN09728994_SAMN09728994.contig00049_2,SAMN09728994_SAMN09728994.contig00049_3	2	4485	4929451	0.000909838
SAMN09728994	Enterobacteriaceae	NPA	Mok_Hok_Sok	Mok_Hok_Sok	SAMN09728994_SAMN09728994.contig00025_58	1	207	4929451	4.1992505859171744e-05
SAMN09728994	Enterobacteriaceae	NPA	Dpd	Dpd	SAMN09728994_SAMN09728994.contig00028_1,SAMN09728994_SAMN09728994.contig00028_2,SAMN09728994_SAMN09728994.contig00028_3,SAMN09728994_SAMN09728994.contig00028_4,SAMN09728994_SAMN09728994.contig00028_5,SAMN09728994_SAMN09728994.contig00028_6,SAMN09728994_SAMN09728994.contig00028_7,SAMN09728994_SAMN09728994.contig00028_8,SAMN09728994_SAMN09728994.contig00028_9,SAMN09728994_SAMN09728994.contig00028_10,SAMN09728994_SAMN09728994.contig00028_11,SAMN09728994_SAMN09728994.contig00028_12	12	20781	4929451	0.004215682
SAMN09728994	Enterobacteriaceae	NPA	Kiwa	Kiwa	SAMN09728994_SAMN09728994.contig00039_7,SAMN09728994_SAMN09728994.contig00039_8	2	1392	4929451	0.000282384
SAMN09728994	Enterobacteriaceae	NPA	Paris	PARIS_II	SAMN09728994_SAMN09728994.contig00022_43,SAMN09728994_SAMN09728994.contig00022_44	2	1893	4929451	0.000384018
SAMN09728994	Enterobacteriaceae	NPA	CasFinder	CAS_Class1-Subtype-I-E	SAMN09728994_SAMN09728994.contig00004_192,SAMN09728994_SAMN09728994.contig00004_193,SAMN09728994_SAMN09728994.contig00004_194,SAMN09728994_SAMN09728994.contig00004_195,SAMN09728994_SAMN09728994.contig00004_196,SAMN09728994_SAMN09728994.contig00004_197,SAMN09728994_SAMN09728994.contig00004_198,SAMN09728994_SAMN09728994.contig00004_199	8	7374	4929451	0.001495907
SAMN09728994	Enterobacteriaceae	NPA	MazEF	MazEF	SAMN09728994_SAMN09728994.contig00004_177,SAMN09728994_SAMN09728994.contig00004_178	2	567	4929451	0.000115023
SAMN09728994	Enterobacteriaceae	NPA	MazEF	MazEF	SAMN09728994_SAMN09728994.contig00005_47,SAMN09728994_SAMN09728994.contig00005_48	2	546	4929451	0.000110763
SAMN09728994	Enterobacteriaceae	NPA	BREX	BREX_I	SAMN09728994_SAMN09728994.contig00030_15,SAMN09728994_SAMN09728994.contig00030_16,SAMN09728994_SAMN09728994.contig00030_17,SAMN09728994_SAMN09728994.contig00030_18,SAMN09728994_SAMN09728994.contig00030_19,SAMN09728994_SAMN09728994.contig00030_20	6	12231	4929451	0.002481209
SAMN09729004	Enterobacteriaceae	NPA	Dsr	Dsr_I	SAMN09729004_SAMN09729004.contig00003_276	1	3822	4688991	0.000815101
SAMN09729004	Enterobacteriaceae	NPA	PsyrTA	PsyrTA	SAMN09729004_SAMN09729004.contig00009_102,SAMN09729004_SAMN09729004.contig00009_103	2	3279	4688991	0.000699298
SAMN09729004	Enterobacteriaceae	NPA	Hachiman	Hachiman	SAMN09729004_SAMN09729004.contig00001_260,SAMN09729004_SAMN09729004.contig00001_261	2	1887	4688991	0.000402432
SAMN09729004	Enterobacteriaceae	NPA	RM	RM_Type_II	SAMN09729004_SAMN09729004.contig00003_348,SAMN09729004_SAMN09729004.contig00003_349	2	1641	4688991	0.000349969
SAMN09729004	Enterobacteriaceae	NPA	CasFinder	CAS_Class1-Subtype-I-E	SAMN09729004_SAMN09729004.contig00005_136,SAMN09729004_SAMN09729004.contig00005_137,SAMN09729004_SAMN09729004.contig00005_138,SAMN09729004_SAMN09729004.contig00005_139,SAMN09729004_SAMN09729004.contig00005_140,SAMN09729004_SAMN09729004.contig00005_141,SAMN09729004_SAMN09729004.contig00005_142,SAMN09729004_SAMN09729004.contig00005_143	8	7416	4688991	0.001581577
SAMN09729004	Enterobacteriaceae	NPA	MazEF	MazEF	SAMN09729004_SAMN09729004.contig00005_165,SAMN09729004_SAMN09729004.contig00005_166	2	567	4688991	0.000120922
SAMN09729010	Enterobacteriaceae	NPA	Septu	Septu	SAMN09729010_SAMN09729010.contig00010_96,SAMN09729010_SAMN09729010.contig00010_97	2	2007	4972943	0.000403584
SAMN09729010	Enterobacteriaceae	NPA	CapRel	CapRel	SAMN09729010_SAMN09729010.contig00017_20	1	1113	4972943	0.000223811
SAMN09729010	Enterobacteriaceae	NPA	RM	RM_Type_I	SAMN09729010_SAMN09729010.contig00003_125,SAMN09729010_SAMN09729010.contig00003_126,SAMN09729010_SAMN09729010.contig00003_127	3	5346	4972943	0.001075017
SAMN09729010	Enterobacteriaceae	NPA	RM	RM_Type_II	SAMN09729010_SAMN09729010.contig00003_157,SAMN09729010_SAMN09729010.contig00003_160	2	2034	4972943	0.000409013
SAMN09729010	Enterobacteriaceae	NPA	RM	RM_Type_III	SAMN09729010_SAMN09729010.contig00005_194,SAMN09729010_SAMN09729010.contig00005_195	2	4902	4972943	0.000985734
SAMN09729015	Enterobacteriaceae	NPA	Wadjet	Wadjet_III	SAMN09729015_SAMN09729015.contig00002_166,SAMN09729015_SAMN09729015.contig00002_167,SAMN09729015_SAMN09729015.contig00002_169	3	6777	4939535	0.001371991
SAMN09729015	Enterobacteriaceae	NPA	SspBCDE	SspBCDE	SAMN09729015_SAMN09729015.contig00002_172,SAMN09729015_SAMN09729015.contig00002_173,SAMN09729015_SAMN09729015.contig00002_174,SAMN09729015_SAMN09729015.contig00002_175,SAMN09729015_SAMN09729015.contig00002_176,SAMN09729015_SAMN09729015.contig00002_177	6	13698	4939535	0.002773136
SAMN09729015	Enterobacteriaceae	NPA	RM	RM_Type_I	SAMN09729015_SAMN09729015.contig00002_125,SAMN09729015_SAMN09729015.contig00002_126,SAMN09729015_SAMN09729015.contig00002_127	3	5385	4939535	0.001090184
SAMN09729015	Enterobacteriaceae	NPA	RM	RM_Type_IV	SAMN09729015_SAMN09729015.contig00002_129	1	1911	4939535	0.000386879
SAMN09729015	Enterobacteriaceae	NPA	CasFinder	CAS_Class1-Subtype-I-E	SAMN09729015_SAMN09729015.contig00007_125,SAMN09729015_SAMN09729015.contig00007_126,SAMN09729015_SAMN09729015.contig00007_127,SAMN09729015_SAMN09729015.contig00007_128,SAMN09729015_SAMN09729015.contig00007_129,SAMN09729015_SAMN09729015.contig00007_130,SAMN09729015_SAMN09729015.contig00007_131,SAMN09729015_SAMN09729015.contig00007_132	8	7416	4939535	0.001501356
SAMN09729015	Enterobacteriaceae	NPA	SoFIC	SoFic	SAMN09729015_SAMN09729015.contig00002_231	1	1032	4939535	0.000208927
SAMN09729015	Enterobacteriaceae	NPA	MazEF	MazEF	SAMN09729015_SAMN09729015.contig00002_274,SAMN09729015_SAMN09729015.contig00002_275	2	546	4939535	0.000110537
SAMN09729015	Enterobacteriaceae	NPA	MazEF	MazEF	SAMN09729015_SAMN09729015.contig00007_154,SAMN09729015_SAMN09729015.contig00007_155	2	567	4939535	0.000114788
SAMN09729018	Enterobacteriaceae	NPA	PsyrTA	PsyrTA	SAMN09729018_SAMN09729018.contig00006_100,SAMN09729018_SAMN09729018.contig00006_101	2	3282	5109129	0.00064238
SAMN09729018	Enterobacteriaceae	NPA	Mokosh	Mokosh_TypeII	SAMN09729018_SAMN09729018.contig00008_2	1	3504	5109129	0.000685831
SAMN09729018	Enterobacteriaceae	NPA	Mok_Hok_Sok	Mok_Hok_Sok	SAMN09729018_SAMN09729018.contig00014_47	1	207	5109129	4.051571216933454e-05
SAMN09729018	Enterobacteriaceae	NPA	Gao_Tmn	Gao_Tmn	SAMN09729018_SAMN09729018.contig00003_334	1	3186	5109129	0.00062359
SAMN09729018	Enterobacteriaceae	NPA	Thoeris	Thoeris_I	SAMN09729018_SAMN09729018.contig00002_618,SAMN09729018_SAMN09729018.contig00002_619	2	1899	5109129	0.000371688
SAMN09729018	Enterobacteriaceae	NPA	RM	RM_Type_I	SAMN09729018_SAMN09729018.contig00004_259,SAMN09729018_SAMN09729018.contig00004_260,SAMN09729018_SAMN09729018.contig00004_261	3	5307	5109129	0.001038729
SAMN09729018	Enterobacteriaceae	NPA	RM	RM_Type_IV	SAMN09729018_SAMN09729018.contig00004_263	1	1911	5109129	0.000374036
SAMN09729018	Enterobacteriaceae	NPA	RM	RM_Type_I	SAMN09729018_SAMN09729018.contig00025_3,SAMN09729018_SAMN09729018.contig00025_4,SAMN09729018_SAMN09729018.contig00025_5	3	5397	5109129	0.001056344
SAMN09729018	Enterobacteriaceae	NPA	RM	RM_Type_II	SAMN09729018_SAMN09729018.contig00028_2,SAMN09729018_SAMN09729018.contig00028_3	2	1932	5109129	0.000378147
SAMN09729018	Enterobacteriaceae	NPA	MazEF	MazEF	SAMN09729018_SAMN09729018.contig00003_200,SAMN09729018_SAMN09729018.contig00003_201	2	567	5109129	0.000110978
SAMN09729018	Enterobacteriaceae	NPA	Retron	Retron_I_B	SAMN09729018_SAMN09729018.contig00003_331,SAMN09729018_SAMN09729018.contig00003_333	2	3147	5109129	0.000615956
SAMN09729031	Enterobacteriaceae	NPA	Septu	Septu	SAMN09729031_SAMN09729031.contig00011_43,SAMN09729031_SAMN09729031.contig00011_44	2	1779	5184852	0.000343115
SAMN09729031	Enterobacteriaceae	NPA	Septu	Septu	SAMN09729031_SAMN09729031.contig00042_3,SAMN09729031_SAMN09729031.contig00042_4	2	2352	5184852	0.000453629
SAMN09729031	Enterobacteriaceae	NPA	RosmerTA	RosmerTA	SAMN09729031_SAMN09729031.contig00017_30,SAMN09729031_SAMN09729031.contig00017_31	2	1449	5184852	0.000279468
SAMN09729031	Enterobacteriaceae	NPA	Mok_Hok_Sok	Mok_Hok_Sok	SAMN09729031_SAMN09729031.contig00041_1	1	207	5184852	3.9923993973212735e-05
SAMN09729031	Enterobacteriaceae	NPA	Gao_Iet	Gao_Iet	SAMN09729031_SAMN09729031.contig00002_144,SAMN09729031_SAMN09729031.contig00002_145	2	2016	5184852	0.000388825
SAMN09729031	Enterobacteriaceae	NPA	RM	RM_Type_III	SAMN09729031_SAMN09729031.contig00002_142,SAMN09729031_SAMN09729031.contig00002_143	2	4323	5184852	0.000833775
SAMN09729031	Enterobacteriaceae	NPA	CasFinder	CAS_Class1-Subtype-I-F	SAMN09729031_SAMN09729031.contig00003_90,SAMN09729031_SAMN09729031.contig00003_91,SAMN09729031_SAMN09729031.contig00003_92,SAMN09729031_SAMN09729031.contig00003_93,SAMN09729031_SAMN09729031.contig00003_94,SAMN09729031_SAMN09729031.contig00003_95	6	7584	5184852	0.001462723
SAMN09729031	Enterobacteriaceae	NPA	MazEF	MazEF	SAMN09729031_SAMN09729031.contig00004_152,SAMN09729031_SAMN09729031.contig00004_153	2	567	5184852	0.000109357
SAMN09729031	Enterobacteriaceae	NPA	Retron	Retron_VI	SAMN09729031_SAMN09729031.contig00011_31,SAMN09729031_SAMN09729031.contig00011_32	2	1215	5184852	0.000234336
SAMN09730231	Enterobacteriaceae	NPA	PD-Lambda-4	PD-Lambda-4	SAMN09730231_SAMN09730231.contig00015_2,SAMN09730231_SAMN09730231.contig00015_3	2	4572	4714500	0.000969774
SAMN09730231	Enterobacteriaceae	NPA	Zorya	Zorya_TypeII	SAMN09730231_SAMN09730231.contig00043_7,SAMN09730231_SAMN09730231.contig00043_8,SAMN09730231_SAMN09730231.contig00043_9	3	2934	4714500	0.000622335
SAMN09730231	Enterobacteriaceae	NPA	Druantia	Druantia_III	SAMN09730231_SAMN09730231.contig00043_5,SAMN09730231_SAMN09730231.contig00043_6	2	9597	4714500	0.002035635
SAMN09730231	Enterobacteriaceae	NPA	RM	RM_Type_I	SAMN09730231_SAMN09730231.contig00017_26,SAMN09730231_SAMN09730231.contig00017_27,SAMN09730231_SAMN09730231.contig00017_28	3	5619	4714500	0.001191855
SAMN09730231	Enterobacteriaceae	NPA	RM	RM_Type_IIG	SAMN09730231_SAMN09730231.contig00043_3	1	4623	4714500	0.000980592
SAMN09730231	Enterobacteriaceae	NPA	RM	RM_Type_I	SAMN09730231_SAMN09730231.contig00055_1,SAMN09730231_SAMN09730231.contig00055_2	2	3792	4714500	0.000804327
SAMN09730231	Enterobacteriaceae	NPA	CasFinder	CAS_Class1-Subtype-I-E	SAMN09730231_SAMN09730231.contig00015_100,SAMN09730231_SAMN09730231.contig00015_101,SAMN09730231_SAMN09730231.contig00015_102,SAMN09730231_SAMN09730231.contig00015_103,SAMN09730231_SAMN09730231.contig00015_104,SAMN09730231_SAMN09730231.contig00015_105,SAMN09730231_SAMN09730231.contig00015_106,SAMN09730231_SAMN09730231.contig00015_107	8	7368	4714500	0.001562838
SAMN09730231	Enterobacteriaceae	NPA	MazEF	MazEF	SAMN09730231_SAMN09730231.contig00016_88,SAMN09730231_SAMN09730231.contig00016_89	2	567	4714500	0.000120267
SAMN09730231	Enterobacteriaceae	NPA	CBASS	CBASS_I	SAMN09730231_SAMN09730231.contig00055_5,SAMN09730231_SAMN09730231.contig00055_6	2	1821	4714500	0.000386255
SAMN09730232	Enterobacteriaceae	NPA	PD-Lambda-1	PD-Lambda-1	SAMN09730232_SAMN09730232.contig00021_31	1	1365	4918429	0.000277528
SAMN09730232	Enterobacteriaceae	NPA	Mok_Hok_Sok	Mok_Hok_Sok	SAMN09730232_SAMN09730232.contig00064_4	1	207	4918429	4.208660936246106e-05
SAMN09730232	Enterobacteriaceae	NPA	Mokosh	Mokosh_Type_I_A	SAMN09730232_SAMN09730232.contig00066_8,SAMN09730232_SAMN09730232.contig00066_9	2	6291	4918429	0.001279067
SAMN09730232	Enterobacteriaceae	NPA	AbiD	AbiD	SAMN09730232_SAMN09730232.contig00133_1	1	693	4918429	0.000140899
SAMN09730232	Enterobacteriaceae	NPA	RM	RM_Type_II	SAMN09730232_SAMN09730232.contig00056_28,SAMN09730232_SAMN09730232.contig00056_29	2	2301	4918429	0.000467832
SAMN09730232	Enterobacteriaceae	NPA	RM	RM_Type_I	SAMN09730232_SAMN09730232.contig00102_1,SAMN09730232_SAMN09730232.contig00102_2,SAMN09730232_SAMN09730232.contig00102_3	3	4707	4918429	0.000957013
SAMN09730232	Enterobacteriaceae	NPA	CasFinder	CAS_Class1-Subtype-I-E	SAMN09730232_SAMN09730232.contig00010_108,SAMN09730232_SAMN09730232.contig00010_109,SAMN09730232_SAMN09730232.contig00010_110,SAMN09730232_SAMN09730232.contig00010_111,SAMN09730232_SAMN09730232.contig00010_112,SAMN09730232_SAMN09730232.contig00010_113,SAMN09730232_SAMN09730232.contig00010_114,SAMN09730232_SAMN09730232.contig00010_115	8	7314	4918429	0.00148706
SAMN09730232	Enterobacteriaceae	NPA	MazEF	MazEF	SAMN09730232_SAMN09730232.contig00014_61,SAMN09730232_SAMN09730232.contig00014_62	2	567	4918429	0.000115281
SAMN09730232	Enterobacteriaceae	NPA	Retron	Retron_I_C	SAMN09730232_SAMN09730232.contig00021_18	1	1731	4918429	0.000351942
SAMN09730232	Enterobacteriaceae	NPA	MazEF	MazEF	SAMN09730232_SAMN09730232.contig00022_25,SAMN09730232_SAMN09730232.contig00022_26	2	546	4918429	0.000111011
SAMN09730232	Enterobacteriaceae	NPA	CBASS	CBASS_I	SAMN09730232_SAMN09730232.contig00106_3,SAMN09730232_SAMN09730232.contig00106_4	2	1857	4918429	0.00037756
SAMN09730236	Enterobacteriaceae	NPA	NLR	NLR_like_bNACHT09	SAMN09730236_SAMN09730236.contig00080_9	1	2097	5027945	0.000417069
SAMN09730236	Enterobacteriaceae	NPA	Mok_Hok_Sok	Mok_Hok_Sok	SAMN09730236_SAMN09730236.contig00094_7	1	153	5027945	3.0429927137230026e-05
SAMN09730236	Enterobacteriaceae	NPA	Mok_Hok_Sok	Mok_Hok_Sok	SAMN09730236_SAMN09730236.contig00110_4	1	207	5027945	4.116990142095826e-05
SAMN09730236	Enterobacteriaceae	NPA	Pif	Pif	SAMN09730236_SAMN09730236.contig00059_23,SAMN09730236_SAMN09730236.contig00059_24	2	2835	5027945	0.000563849
SAMN09730236	Enterobacteriaceae	NPA	RM	RM_Type_I	SAMN09730236_SAMN09730236.contig00038_1,SAMN09730236_SAMN09730236.contig00038_2,SAMN09730236_SAMN09730236.contig00038_3	3	6270	5027945	0.00124703
SAMN09730236	Enterobacteriaceae	NPA	RM	RM_Type_IV	SAMN09730236_SAMN09730236.contig00038_4	1	525	5027945	0.000104416
SAMN09730236	Enterobacteriaceae	NPA	RM	RM_Type_II	SAMN09730236_SAMN09730236.contig00087_4,SAMN09730236_SAMN09730236.contig00087_5	2	1932	5027945	0.000384252
SAMN09730236	Enterobacteriaceae	NPA	SEFIR	SEFIR	SAMN09730236_SAMN09730236.contig00001_169	1	1422	5027945	0.000282819
SAMN09730236	Enterobacteriaceae	NPA	MazEF	MazEF	SAMN09730236_SAMN09730236.contig00017_7,SAMN09730236_SAMN09730236.contig00017_8	2	567	5027945	0.00011277
SAMN09730276	Enterobacteriaceae	NPA	PsyrTA	PsyrTA	SAMN09730276_SAMN09730276.contig00009_93,SAMN09730276_SAMN09730276.contig00009_94	2	3279	4896014	0.000669728
SAMN09730276	Enterobacteriaceae	NPA	Shango	Shango	SAMN09730276_SAMN09730276.contig00001_302,SAMN09730276_SAMN09730276.contig00001_303,SAMN09730276_SAMN09730276.contig00001_304	3	5640	4896014	0.001151957
SAMN09730276	Enterobacteriaceae	NPA	PD-T7-1	PD-T7-1	SAMN09730276_SAMN09730276.contig00001_651	1	1368	4896014	0.000279411
SAMN09730276	Enterobacteriaceae	NPA	RloC	RloC	SAMN09730276_SAMN09730276.contig00001_307	1	2175	4896014	0.000444239
SAMN09730276	Enterobacteriaceae	NPA	AbiE	AbiE	SAMN09730276_SAMN09730276.contig00008_10,SAMN09730276_SAMN09730276.contig00008_11	2	1194	4896014	0.000243872
SAMN09730276	Enterobacteriaceae	NPA	RloC	RloC	SAMN09730276_SAMN09730276.contig00016_54	1	2331	4896014	0.000476102
SAMN09730276	Enterobacteriaceae	NPA	Druantia	Druantia_III	SAMN09730276_SAMN09730276.contig00002_294,SAMN09730276_SAMN09730276.contig00002_295	2	9570	4896014	0.001954651
SAMN09730276	Enterobacteriaceae	NPA	RM	RM_Type_I	SAMN09730276_SAMN09730276.contig00002_299,SAMN09730276_SAMN09730276.contig00002_300,SAMN09730276_SAMN09730276.contig00002_301	3	6282	4896014	0.001283085
SAMN09730276	Enterobacteriaceae	NPA	RM	RM_Type_I	SAMN09730276_SAMN09730276.contig00008_7,SAMN09730276_SAMN09730276.contig00008_8,SAMN09730276_SAMN09730276.contig00008_9	3	5634	4896014	0.001150732
SAMN09730276	Enterobacteriaceae	NPA	CasFinder	CAS_Class1-Subtype-I-E	SAMN09730276_SAMN09730276.contig00001_528,SAMN09730276_SAMN09730276.contig00001_529,SAMN09730276_SAMN09730276.contig00001_530,SAMN09730276_SAMN09730276.contig00001_531,SAMN09730276_SAMN09730276.contig00001_532,SAMN09730276_SAMN09730276.contig00001_533,SAMN09730276_SAMN09730276.contig00001_534,SAMN09730276_SAMN09730276.contig00001_535	8	7413	4896014	0.001514089
SAMN09730276	Enterobacteriaceae	NPA	SanaTA	SanaTA	SAMN09730276_SAMN09730276.contig00001_305,SAMN09730276_SAMN09730276.contig00001_306	2	1356	4896014	0.00027696
SAMN09730277	Enterobacteriaceae	NPA	Avs	Avs_II	SAMN09730277_SAMN09730277.contig00004_270	1	4449	5055396	0.00088005
SAMN09730277	Enterobacteriaceae	NPA	Mok_Hok_Sok	Mok_Hok_Sok	SAMN09730277_SAMN09730277.contig00051_17	1	207	5055396	4.094634722977191e-05
SAMN09730277	Enterobacteriaceae	NPA	Gao_Ape	Gao_Ape	SAMN09730277_SAMN09730277.contig00029_14	1	1575	5055396	0.000311548
SAMN09730277	Enterobacteriaceae	NPA	Rst_3HP	Rst_3HP	SAMN09730277_SAMN09730277.contig00029_28,SAMN09730277_SAMN09730277.contig00029_29,SAMN09730277_SAMN09730277.contig00029_30	3	2748	5055396	0.000543578
SAMN09730277	Enterobacteriaceae	NPA	PD-T4-3	PD-T4-3	SAMN09730277_SAMN09730277.contig00041_2	1	762	5055396	0.00015073
SAMN09730277	Enterobacteriaceae	NPA	RM	RM_Type_II	SAMN09730277_SAMN09730277.contig00041_3,SAMN09730277_SAMN09730277.contig00041_4	2	2301	5055396	0.000455157
SAMN09730277	Enterobacteriaceae	NPA	RM	RM_Type_II	SAMN09730277_SAMN09730277.contig00044_1,SAMN09730277_SAMN09730277.contig00044_2	2	1641	5055396	0.000324604
SAMN09730277	Enterobacteriaceae	NPA	CasFinder	CAS_Class1-Subtype-I-E	SAMN09730277_SAMN09730277.contig00023_64,SAMN09730277_SAMN09730277.contig00023_65,SAMN09730277_SAMN09730277.contig00023_66,SAMN09730277_SAMN09730277.contig00023_67,SAMN09730277_SAMN09730277.contig00023_68,SAMN09730277_SAMN09730277.contig00023_69,SAMN09730277_SAMN09730277.contig00023_70,SAMN09730277_SAMN09730277.contig00023_71	8	7416	5055396	0.001466947
SAMN09730277	Enterobacteriaceae	NPA	MazEF	MazEF	SAMN09730277_SAMN09730277.contig00010_38,SAMN09730277_SAMN09730277.contig00010_39	2	546	5055396	0.000108003
SAMN09730277	Enterobacteriaceae	NPA	MazEF	MazEF	SAMN09730277_SAMN09730277.contig00015_92,SAMN09730277_SAMN09730277.contig00015_93	2	567	5055396	0.000112157
SAMN09730278	Enterobacteriaceae	NPA	ShosTA	ShosTA	SAMN09730278_SAMN09730278.contig00034_29,SAMN09730278_SAMN09730278.contig00034_30	2	1422	5290763	0.00026877
SAMN09730278	Enterobacteriaceae	NPA	Mok_Hok_Sok	Mok_Hok_Sok	SAMN09730278_SAMN09730278.contig00040_25	1	207	5290763	3.9124791641583646e-05
SAMN09730278	Enterobacteriaceae	NPA	Mok_Hok_Sok	Mok_Hok_Sok	SAMN09730278_SAMN09730278.contig00040_40	1	207	5290763	3.9124791641583646e-05
SAMN09730278	Enterobacteriaceae	NPA	Mok_Hok_Sok	Mok_Hok_Sok	SAMN09730278_SAMN09730278.contig00063_13	1	153	5290763	2.8918324256822693e-05
SAMN09730278	Enterobacteriaceae	NPA	RloC	RloC	SAMN09730278_SAMN09730278.contig00001_93	1	2313	5290763	0.000437177
SAMN09730278	Enterobacteriaceae	NPA	GAPS4	GAPS4	SAMN09730278_SAMN09730278.contig00024_55,SAMN09730278_SAMN09730278.contig00024_56	2	2040	5290763	0.000385578
SAMN09730278	Enterobacteriaceae	NPA	dGTPase	dGTPase	SAMN09730278_SAMN09730278.contig00034_6	1	1344	5290763	0.000254028
SAMN09730278	Enterobacteriaceae	NPA	AbiH	AbiH	SAMN09730278_SAMN09730278.contig00050_34	1	768	5290763	0.000145159
SAMN09730278	Enterobacteriaceae	NPA	RM	RM_Type_III	SAMN09730278_SAMN09730278.contig00018_114,SAMN09730278_SAMN09730278.contig00018_115	2	3948	5290763	0.000746206
SAMN09730278	Enterobacteriaceae	NPA	RM	RM_Type_I	SAMN09730278_SAMN09730278.contig00034_9,SAMN09730278_SAMN09730278.contig00034_10,SAMN09730278_SAMN09730278.contig00034_12	3	6534	5290763	0.001234983
SAMN09730278	Enterobacteriaceae	NPA	RM	RM_Type_II	SAMN09730278_SAMN09730278.contig00039_5,SAMN09730278_SAMN09730278.contig00039_9	2	1791	5290763	0.000338515
SAMN09730278	Enterobacteriaceae	NPA	CasFinder	CAS_Class1-Subtype-I-E	SAMN09730278_SAMN09730278.contig00004_96,SAMN09730278_SAMN09730278.contig00004_97,SAMN09730278_SAMN09730278.contig00004_98,SAMN09730278_SAMN09730278.contig00004_99,SAMN09730278_SAMN09730278.contig00004_100,SAMN09730278_SAMN09730278.contig00004_101,SAMN09730278_SAMN09730278.contig00004_102,SAMN09730278_SAMN09730278.contig00004_103	8	7377	5290763	0.001394317
SAMN09730278	Enterobacteriaceae	NPA	MazEF	MazEF	SAMN09730278_SAMN09730278.contig00004_79,SAMN09730278_SAMN09730278.contig00004_80	2	567	5290763	0.000107168
SAMN09730280	Enterobacteriaceae	NPA	Septu	Septu	SAMN09730280_SAMN09730280.contig00005_106,SAMN09730280_SAMN09730280.contig00005_107	2	1809	5085670	0.000355705
SAMN09730280	Enterobacteriaceae	NPA	DarTG	DarTG	SAMN09730280_SAMN09730280.contig00061_7,SAMN09730280_SAMN09730280.contig00061_8	2	1062	5085670	0.000208822
SAMN09730280	Enterobacteriaceae	NPA	Zorya	Zorya_TypeI	SAMN09730280_SAMN09730280.contig00024_5,SAMN09730280_SAMN09730280.contig00024_6,SAMN09730280_SAMN09730280.contig00024_7,SAMN09730280_SAMN09730280.contig00024_8	4	7707	5085670	0.001515435
SAMN09730280	Enterobacteriaceae	NPA	Mok_Hok_Sok	Mok_Hok_Sok	SAMN09730280_SAMN09730280.contig00060_4	1	207	5085670	4.0702601623778185e-05
SAMN09730280	Enterobacteriaceae	NPA	Mokosh	Mokosh_TypeII	SAMN09730280_SAMN09730280.contig00078_3	1	3504	5085670	0.000688995
SAMN09730280	Enterobacteriaceae	NPA	AbiE	AbiE	SAMN09730280_SAMN09730280.contig00048_23,SAMN09730280_SAMN09730280.contig00048_24	2	1248	5085670	0.000245395
SAMN09730280	Enterobacteriaceae	NPA	Gao_Qat	Gao_Qat	SAMN09730280_SAMN09730280.contig00076_7,SAMN09730280_SAMN09730280.contig00076_8,SAMN09730280_SAMN09730280.contig00076_9,SAMN09730280_SAMN09730280.contig00076_10	4	4227	5085670	0.000831159
SAMN09730280	Enterobacteriaceae	NPA	RM	RM_Type_I	SAMN09730280_SAMN09730280.contig00061_5,SAMN09730280_SAMN09730280.contig00061_6,SAMN09730280_SAMN09730280.contig00061_9	3	6576	5085670	0.001293045
SAMN09730280	Enterobacteriaceae	NPA	RM	RM_Type_I	SAMN09730280_SAMN09730280.contig00063_3,SAMN09730280_SAMN09730280.contig00063_4,SAMN09730280_SAMN09730280.contig00063_5	3	5430	5085670	0.001067706
SAMN09730280	Enterobacteriaceae	NPA	CasFinder	CAS_Class1-Subtype-I-E	SAMN09730280_SAMN09730280.contig00015_98,SAMN09730280_SAMN09730280.contig00015_99,SAMN09730280_SAMN09730280.contig00015_100,SAMN09730280_SAMN09730280.contig00015_101,SAMN09730280_SAMN09730280.contig00015_102,SAMN09730280_SAMN09730280.contig00015_103,SAMN09730280_SAMN09730280.contig00015_104,SAMN09730280_SAMN09730280.contig00015_105	8	7185	5085670	0.001412793
SAMN09730280	Enterobacteriaceae	NPA	BREX	BREX_I	SAMN09730280_SAMN09730280.contig00014_104,SAMN09730280_SAMN09730280.contig00014_105,SAMN09730280_SAMN09730280.contig00014_106	3	4536	5085670	0.000891918
SAMN09730280	Enterobacteriaceae	NPA	MazEF	MazEF	SAMN09730280_SAMN09730280.contig00016_17,SAMN09730280_SAMN09730280.contig00016_18	2	546	5085670	0.00010736
SAMN09730280	Enterobacteriaceae	NPA	MazEF	MazEF	SAMN09730280_SAMN09730280.contig00020_62,SAMN09730280_SAMN09730280.contig00020_63	2	567	5085670	0.00011149
SAMN09730280	Enterobacteriaceae	NPA	CBASS	CBASS_II	SAMN09730280_SAMN09730280.contig00064_7,SAMN09730280_SAMN09730280.contig00064_8,SAMN09730280_SAMN09730280.contig00064_9,SAMN09730280_SAMN09730280.contig00064_10	4	3282	5085670	0.000645343
SAMN09730280	Enterobacteriaceae	NPA	CBASS	CBASS_I	SAMN09730280_SAMN09730280.contig00073_1,SAMN09730280_SAMN09730280.contig00073_2	2	951	5085670	0.000186996
SAMN09730280	Enterobacteriaceae	NPA	CBASS	CBASS_I	SAMN09730280_SAMN09730280.contig00076_5,SAMN09730280_SAMN09730280.contig00076_6	2	900	5085670	0.000176968
SAMN09730282	Enterobacteriaceae	NPA	PD-Lambda-1	PD-Lambda-1	SAMN09730282_SAMN09730282.contig00005_138	1	1365	4749921	0.000287373
SAMN09730282	Enterobacteriaceae	NPA	RM	RM_Type_II	SAMN09730282_SAMN09730282.contig00103_2,SAMN09730282_SAMN09730282.contig00103_3	2	1953	4749921	0.000411165
SAMN09730282	Enterobacteriaceae	NPA	RM	RM_Type_I	SAMN09730282_SAMN09730282.contig00112_1,SAMN09730282_SAMN09730282.contig00112_2	2	3780	4749921	0.000795803
SAMN09730282	Enterobacteriaceae	NPA	CasFinder	CAS_Class1-Subtype-I-E	SAMN09730282_SAMN09730282.contig00009_95,SAMN09730282_SAMN09730282.contig00009_96,SAMN09730282_SAMN09730282.contig00009_97,SAMN09730282_SAMN09730282.contig00009_98,SAMN09730282_SAMN09730282.contig00009_99,SAMN09730282_SAMN09730282.contig00009_100,SAMN09730282_SAMN09730282.contig00009_101,SAMN09730282_SAMN09730282.contig00009_102	8	7236	4749921	0.001523394
SAMN09730282	Enterobacteriaceae	NPA	MazEF	MazEF	SAMN09730282_SAMN09730282.contig00017_64,SAMN09730282_SAMN09730282.contig00017_65	2	567	4749921	0.00011937
SAMN09730282	Enterobacteriaceae	NPA	CBASS	CBASS_I	SAMN09730282_SAMN09730282.contig00132_1,SAMN09730282_SAMN09730282.contig00132_2	2	1647	4749921	0.000346743
SAMN09741905	Enterobacteriaceae	NPA	Septu	Septu	SAMN09741905_SAMN09741905.contig00009_119,SAMN09741905_SAMN09741905.contig00009_120	2	2238	5248332	0.000426421
SAMN09741905	Enterobacteriaceae	NPA	DarTG	DarTG	SAMN09741905_SAMN09741905.contig00070_3,SAMN09741905_SAMN09741905.contig00070_4	2	1062	5248332	0.00020235
SAMN09741905	Enterobacteriaceae	NPA	PD-Lambda-1	PD-Lambda-1	SAMN09741905_SAMN09741905.contig00094_7	1	837	5248332	0.000159479
SAMN09741905	Enterobacteriaceae	NPA	Mokosh	Mokosh_TypeII	SAMN09741905_SAMN09741905.contig00018_14	1	3504	5248332	0.000667641
SAMN09741905	Enterobacteriaceae	NPA	Shango	Shango	SAMN09741905_SAMN09741905.contig00056_5,SAMN09741905_SAMN09741905.contig00056_6,SAMN09741905_SAMN09741905.contig00056_7	3	5673	5248332	0.001080915
SAMN09741905	Enterobacteriaceae	NPA	PD-T7-3	PD-T7-3	SAMN09741905_SAMN09741905.contig00083_3	1	1179	5248332	0.000224643
SAMN09741905	Enterobacteriaceae	NPA	RM	RM_Type_I	SAMN09741905_SAMN09741905.contig00070_2,SAMN09741905_SAMN09741905.contig00070_5,SAMN09741905_SAMN09741905.contig00070_6	3	6576	5248332	0.00125297
SAMN09741905	Enterobacteriaceae	NPA	CasFinder	CAS_Class1-Subtype-I-E	SAMN09741905_SAMN09741905.contig00031_45,SAMN09741905_SAMN09741905.contig00031_46,SAMN09741905_SAMN09741905.contig00031_47,SAMN09741905_SAMN09741905.contig00031_48,SAMN09741905_SAMN09741905.contig00031_49,SAMN09741905_SAMN09741905.contig00031_50,SAMN09741905_SAMN09741905.contig00031_51,SAMN09741905_SAMN09741905.contig00031_52	8	7416	5248332	0.00141302
SAMN09741905	Enterobacteriaceae	NPA	MazEF	MazEF	SAMN09741905_SAMN09741905.contig00014_69,SAMN09741905_SAMN09741905.contig00014_70	2	567	5248332	0.000108034
SAMN09741905	Enterobacteriaceae	NPA	MazEF	MazEF	SAMN09741905_SAMN09741905.contig00018_52,SAMN09741905_SAMN09741905.contig00018_53	2	546	5248332	0.000104033
SAMN09741905	Enterobacteriaceae	NPA	SanaTA	SanaTA	SAMN09741905_SAMN09741905.contig00068_7,SAMN09741905_SAMN09741905.contig00068_8	2	1326	5248332	0.000252652
SAMN09741906	Enterobacteriaceae	NPA	PD-Lambda-1	PD-Lambda-1	SAMN09741906_SAMN09741906.contig00006_141	1	1365	4881578	0.000279623
SAMN09741906	Enterobacteriaceae	NPA	Mok_Hok_Sok	Mok_Hok_Sok	SAMN09741906_SAMN09741906.contig00097_7	1	207	4881578	4.24043208978736e-05
SAMN09741906	Enterobacteriaceae	NPA	AbiU	AbiU	SAMN09741906_SAMN09741906.contig00034_39	1	711	4881578	0.00014565
SAMN09741906	Enterobacteriaceae	NPA	RM	RM_Type_I	SAMN09741906_SAMN09741906.contig00061_5,SAMN09741906_SAMN09741906.contig00061_6,SAMN09741906_SAMN09741906.contig00061_7	3	6021	4881578	0.001233413
SAMN09741906	Enterobacteriaceae	NPA	CasFinder	CAS_Class1-Subtype-I-E	SAMN09741906_SAMN09741906.contig00022_1,SAMN09741906_SAMN09741906.contig00022_2,SAMN09741906_SAMN09741906.contig00022_3,SAMN09741906_SAMN09741906.contig00022_4,SAMN09741906_SAMN09741906.contig00022_5,SAMN09741906_SAMN09741906.contig00022_6,SAMN09741906_SAMN09741906.contig00022_7,SAMN09741906_SAMN09741906.contig00022_8	8	7413	4881578	0.001518566
SAMN09741906	Enterobacteriaceae	NPA	MazEF	MazEF	SAMN09741906_SAMN09741906.contig00020_62,SAMN09741906_SAMN09741906.contig00020_63	2	567	4881578	0.000116151
SAMN09741907	Enterobacteriaceae	NPA	PD-Lambda-4	PD-Lambda-4	SAMN09741907_SAMN09741907.contig00041_30,SAMN09741907_SAMN09741907.contig00041_31	2	4572	4847530	0.000943161
SAMN09741907	Enterobacteriaceae	NPA	RosmerTA	RosmerTA	SAMN09741907_SAMN09741907.contig00003_51,SAMN09741907_SAMN09741907.contig00003_52	2	1698	4847530	0.000350281
SAMN09741907	Enterobacteriaceae	NPA	Mok_Hok_Sok	Mok_Hok_Sok	SAMN09741907_SAMN09741907.contig00061_15	1	171	4847530	3.527569710759913e-05
SAMN09741907	Enterobacteriaceae	NPA	RM	RM_Type_I	SAMN09741907_SAMN09741907.contig00047_9,SAMN09741907_SAMN09741907.contig00047_10,SAMN09741907_SAMN09741907.contig00047_11	3	5688	4847530	0.001173381
SAMN09741907	Enterobacteriaceae	NPA	CasFinder	CAS_Class1-Subtype-I-E	SAMN09741907_SAMN09741907.contig00011_16,SAMN09741907_SAMN09741907.contig00011_17,SAMN09741907_SAMN09741907.contig00011_18,SAMN09741907_SAMN09741907.contig00011_19,SAMN09741907_SAMN09741907.contig00011_20,SAMN09741907_SAMN09741907.contig00011_21,SAMN09741907_SAMN09741907.contig00011_22,SAMN09741907_SAMN09741907.contig00011_23	8	7413	4847530	0.001529232
SAMN09741907	Enterobacteriaceae	NPA	MazEF	MazEF	SAMN09741907_SAMN09741907.contig00022_69,SAMN09741907_SAMN09741907.contig00022_70	2	567	4847530	0.000116967
SAMN09741907	Enterobacteriaceae	NPA	SanaTA	SanaTA	SAMN09741907_SAMN09741907.contig00047_6,SAMN09741907_SAMN09741907.contig00047_7	2	1287	4847530	0.000265496
SAMN09741909	Enterobacteriaceae	NPA	PsyrTA	PsyrTA	SAMN09741909_SAMN09741909.contig00066_7,SAMN09741909_SAMN09741909.contig00066_8	2	3279	5173723	0.00063378
SAMN09741909	Enterobacteriaceae	NPA	Mok_Hok_Sok	Mok_Hok_Sok	SAMN09741909_SAMN09741909.contig00059_24	1	153	5173723	2.957251480220337e-05
SAMN09741909	Enterobacteriaceae	NPA	Gao_Iet	Gao_Iet	SAMN09741909_SAMN09741909.contig00005_43,SAMN09741909_SAMN09741909.contig00005_44	2	3402	5173723	0.000657554
SAMN09741909	Enterobacteriaceae	NPA	AbiE	AbiE	SAMN09741909_SAMN09741909.contig00030_28,SAMN09741909_SAMN09741909.contig00030_29	2	1197	5173723	0.000231361
SAMN09741909	Enterobacteriaceae	NPA	Pif	Pif	SAMN09741909_SAMN09741909.contig00085_3,SAMN09741909_SAMN09741909.contig00085_4	2	3303	5173723	0.000638418
SAMN09741909	Enterobacteriaceae	NPA	CapRel	CapRel	SAMN09741909_SAMN09741909.contig00027_58	1	1116	5173723	0.000215705
SAMN09741909	Enterobacteriaceae	NPA	RM	RM_Type_I	SAMN09741909_SAMN09741909.contig00021_18,SAMN09741909_SAMN09741909.contig00021_19,SAMN09741909_SAMN09741909.contig00021_20	3	5796	5173723	0.001120276
SAMN09741909	Enterobacteriaceae	NPA	RM	RM_Type_I	SAMN09741909_SAMN09741909.contig00025_37,SAMN09741909_SAMN09741909.contig00025_38,SAMN09741909_SAMN09741909.contig00025_39	3	5352	5173723	0.001034458
SAMN09741909	Enterobacteriaceae	NPA	RM	RM_Type_IV	SAMN09741909_SAMN09741909.contig00025_41	1	1911	5173723	0.000369367
SAMN09741909	Enterobacteriaceae	NPA	CasFinder	CAS_Class1-Subtype-I-E	SAMN09741909_SAMN09741909.contig00012_101,SAMN09741909_SAMN09741909.contig00012_102,SAMN09741909_SAMN09741909.contig00012_103,SAMN09741909_SAMN09741909.contig00012_104,SAMN09741909_SAMN09741909.contig00012_105	5	3159	5173723	0.000610585
SAMN09741909	Enterobacteriaceae	NPA	CasFinder	CAS_Class1-Subtype-I-E	SAMN09741909_SAMN09741909.contig00083_1,SAMN09741909_SAMN09741909.contig00083_2,SAMN09741909_SAMN09741909.contig00083_3	3	4194	5173723	0.000810635
SAMN09741909	Enterobacteriaceae	NPA	MazEF	MazEF	SAMN09741909_SAMN09741909.contig00017_56,SAMN09741909_SAMN09741909.contig00017_57	2	567	5173723	0.000109592
SAMN09741909	Enterobacteriaceae	NPA	MazEF	MazEF	SAMN09741909_SAMN09741909.contig00038_9,SAMN09741909_SAMN09741909.contig00038_10	2	546	5173723	0.000105533
SAMN09742377	Enterobacteriaceae	NPA	DarTG	DarTG	SAMN09742377_SAMN09742377.contig00013_118,SAMN09742377_SAMN09742377.contig00013_119	2	1062	4830342	0.00021986
SAMN09742377	Enterobacteriaceae	NPA	PsyrTA	PsyrTA	SAMN09742377_SAMN09742377.contig00015_8,SAMN09742377_SAMN09742377.contig00015_9	2	3279	4830342	0.000678834
SAMN09742377	Enterobacteriaceae	NPA	ShosTA	ShosTA	SAMN09742377_SAMN09742377.contig00061_8,SAMN09742377_SAMN09742377.contig00061_9	2	1422	4830342	0.000294389
SAMN09742377	Enterobacteriaceae	NPA	RM	RM_Type_II	SAMN09742377_SAMN09742377.contig00008_33,SAMN09742377_SAMN09742377.contig00008_37	2	1863	4830342	0.000385687
SAMN09742377	Enterobacteriaceae	NPA	RM	RM_Type_I	SAMN09742377_SAMN09742377.contig00013_116,SAMN09742377_SAMN09742377.contig00013_117,SAMN09742377_SAMN09742377.contig00013_120	3	6576	4830342	0.001361394
SAMN09742377	Enterobacteriaceae	NPA	RM	RM_Type_I	SAMN09742377_SAMN09742377.contig00046_6,SAMN09742377_SAMN09742377.contig00046_7,SAMN09742377_SAMN09742377.contig00046_8	3	5514	4830342	0.001141534
SAMN09742377	Enterobacteriaceae	NPA	RM	RM_Type_I	SAMN09742377_SAMN09742377.contig00066_4,SAMN09742377_SAMN09742377.contig00066_5,SAMN09742377_SAMN09742377.contig00066_6	3	5772	4830342	0.001194946
SAMN09742377	Enterobacteriaceae	NPA	CasFinder	CAS_Class1-Subtype-I-E	SAMN09742377_SAMN09742377.contig00020_99,SAMN09742377_SAMN09742377.contig00020_100,SAMN09742377_SAMN09742377.contig00020_101,SAMN09742377_SAMN09742377.contig00020_102,SAMN09742377_SAMN09742377.contig00020_103,SAMN09742377_SAMN09742377.contig00020_104,SAMN09742377_SAMN09742377.contig00020_105,SAMN09742377_SAMN09742377.contig00020_107	8	6717	4830342	0.001390585
SAMN09742377	Enterobacteriaceae	NPA	MazEF	MazEF	SAMN09742377_SAMN09742377.contig00038_31,SAMN09742377_SAMN09742377.contig00038_32	2	567	4830342	0.000117383
SAMN09742377	Enterobacteriaceae	NPA	MazEF	MazEF	SAMN09742377_SAMN09742377.contig00040_18,SAMN09742377_SAMN09742377.contig00040_19	2	546	4830342	0.000113035
SAMN09742377	Enterobacteriaceae	NPA	CBASS	CBASS_II	SAMN09742377_SAMN09742377.contig00054_5,SAMN09742377_SAMN09742377.contig00054_6,SAMN09742377_SAMN09742377.contig00054_7,SAMN09742377_SAMN09742377.contig00054_8	4	2337	4830342	0.000483817
SAMN09742379	Enterobacteriaceae	NPA	PsyrTA	PsyrTA	SAMN09742379_SAMN09742379.contig00014_91,SAMN09742379_SAMN09742379.contig00014_92	2	3279	4859191	0.000674804
SAMN09742379	Enterobacteriaceae	NPA	Shango	Shango	SAMN09742379_SAMN09742379.contig00009_19,SAMN09742379_SAMN09742379.contig00009_20,SAMN09742379_SAMN09742379.contig00009_21	3	5640	4859191	0.001160687
SAMN09742379	Enterobacteriaceae	NPA	Zorya	Zorya_TypeII	SAMN09742379_SAMN09742379.contig00024_33,SAMN09742379_SAMN09742379.contig00024_34,SAMN09742379_SAMN09742379.contig00024_35	3	2937	4859191	0.000604422
SAMN09742379	Enterobacteriaceae	NPA	RloC	RloC	SAMN09742379_SAMN09742379.contig00009_24	1	2175	4859191	0.000447605
SAMN09742379	Enterobacteriaceae	NPA	Druantia	Druantia_III	SAMN09742379_SAMN09742379.contig00024_31,SAMN09742379_SAMN09742379.contig00024_32	2	9600	4859191	0.001975638
SAMN09742379	Enterobacteriaceae	NPA	RM	RM_Type_IIG	SAMN09742379_SAMN09742379.contig00024_29	1	4635	4859191	0.000953862
SAMN09742379	Enterobacteriaceae	NPA	RM	RM_Type_I	SAMN09742379_SAMN09742379.contig00044_1,SAMN09742379_SAMN09742379.contig00044_2	2	3840	4859191	0.000790255
SAMN09742379	Enterobacteriaceae	NPA	RM	RM_Type_IV	SAMN09742379_SAMN09742379.contig00044_5	1	1911	4859191	0.000393275
SAMN09742379	Enterobacteriaceae	NPA	CasFinder	CAS_Class1-Subtype-I-E	SAMN09742379_SAMN09742379.contig00006_95,SAMN09742379_SAMN09742379.contig00006_96,SAMN09742379_SAMN09742379.contig00006_97,SAMN09742379_SAMN09742379.contig00006_98,SAMN09742379_SAMN09742379.contig00006_99,SAMN09742379_SAMN09742379.contig00006_100,SAMN09742379_SAMN09742379.contig00006_101,SAMN09742379_SAMN09742379.contig00006_102	8	7374	4859191	0.001517537
SAMN09742379	Enterobacteriaceae	NPA	MazEF	MazEF	SAMN09742379_SAMN09742379.contig00006_70,SAMN09742379_SAMN09742379.contig00006_71	2	567	4859191	0.000116686
SAMN09742379	Enterobacteriaceae	NPA	SanaTA	SanaTA	SAMN09742379_SAMN09742379.contig00009_22,SAMN09742379_SAMN09742379.contig00009_23	2	1356	4859191	0.000279059
SAMN09742379	Enterobacteriaceae	NPA	MazEF	MazEF	SAMN09742379_SAMN09742379.contig00028_25,SAMN09742379_SAMN09742379.contig00028_26	2	546	4859191	0.000112364
SAMN09742382	Enterobacteriaceae	NPA	DarTG	DarTG	SAMN09742382_SAMN09742382.contig00053_4,SAMN09742382_SAMN09742382.contig00053_5	2	1062	5014149	0.000211801
SAMN09742382	Enterobacteriaceae	NPA	PD-Lambda-4	PD-Lambda-4	SAMN09742382_SAMN09742382.contig00054_2,SAMN09742382_SAMN09742382.contig00054_3	2	4572	5014149	0.00091182
SAMN09742382	Enterobacteriaceae	NPA	ShosTA	ShosTA	SAMN09742382_SAMN09742382.contig00076_1,SAMN09742382_SAMN09742382.contig00076_2	2	1422	5014149	0.000283597
SAMN09742382	Enterobacteriaceae	NPA	Mokosh	Mokosh_TypeII	SAMN09742382_SAMN09742382.contig00010_13	1	3504	5014149	0.000698822
SAMN09742382	Enterobacteriaceae	NPA	Druantia	Druantia_I	SAMN09742382_SAMN09742382.contig00040_3,SAMN09742382_SAMN09742382.contig00040_4,SAMN09742382_SAMN09742382.contig00040_5,SAMN09742382_SAMN09742382.contig00040_6,SAMN09742382_SAMN09742382.contig00040_7	5	11208	5014149	0.002235275
SAMN09742382	Enterobacteriaceae	NPA	RM	RM_Type_I	SAMN09742382_SAMN09742382.contig00010_7,SAMN09742382_SAMN09742382.contig00010_8,SAMN09742382_SAMN09742382.contig00010_9	3	5394	5014149	0.001075756
SAMN09742382	Enterobacteriaceae	NPA	RM	RM_Type_I	SAMN09742382_SAMN09742382.contig00053_3,SAMN09742382_SAMN09742382.contig00053_6,SAMN09742382_SAMN09742382.contig00053_7	3	6576	5014149	0.001311489
SAMN09742382	Enterobacteriaceae	NPA	CasFinder	CAS_Class1-Subtype-I-E	SAMN09742382_SAMN09742382.contig00013_90,SAMN09742382_SAMN09742382.contig00013_91,SAMN09742382_SAMN09742382.contig00013_92,SAMN09742382_SAMN09742382.contig00013_93,SAMN09742382_SAMN09742382.contig00013_94,SAMN09742382_SAMN09742382.contig00013_95,SAMN09742382_SAMN09742382.contig00013_96,SAMN09742382_SAMN09742382.contig00013_97	8	7374	5014149	0.001470638
SAMN09742382	Enterobacteriaceae	NPA	MazEF	MazEF	SAMN09742382_SAMN09742382.contig00013_74,SAMN09742382_SAMN09742382.contig00013_75	2	567	5014149	0.00011308
SAMN09742385	Enterobacteriaceae	NPA	PsyrTA	PsyrTA	SAMN09742385_SAMN09742385.contig00028_7,SAMN09742385_SAMN09742385.contig00028_8	2	3279	4761752	0.000688612
SAMN09742385	Enterobacteriaceae	NPA	Kiwa	Kiwa	SAMN09742385_SAMN09742385.contig00003_169,SAMN09742385_SAMN09742385.contig00003_170	2	1596	4761752	0.000335171
SAMN09742385	Enterobacteriaceae	NPA	RM	RM_Type_II	SAMN09742385_SAMN09742385.contig00010_117,SAMN09742385_SAMN09742385.contig00010_121	2	1866	4761752	0.000391873
SAMN09742385	Enterobacteriaceae	NPA	CasFinder	CAS_Class1-Subtype-I-E	SAMN09742385_SAMN09742385.contig00006_96,SAMN09742385_SAMN09742385.contig00006_97,SAMN09742385_SAMN09742385.contig00006_98,SAMN09742385_SAMN09742385.contig00006_99,SAMN09742385_SAMN09742385.contig00006_100,SAMN09742385_SAMN09742385.contig00006_101,SAMN09742385_SAMN09742385.contig00006_102,SAMN09742385_SAMN09742385.contig00006_103	8	7380	4761752	0.00154985
SAMN09742385	Enterobacteriaceae	NPA	MazEF	MazEF	SAMN09742385_SAMN09742385.contig00006_125,SAMN09742385_SAMN09742385.contig00006_126	2	567	4761752	0.000119074
SAMN09742386	Enterobacteriaceae	NPA	PD-Lambda-1	PD-Lambda-1	SAMN09742386_SAMN09742386.contig00002_199	1	1347	4771375	0.000282309
SAMN09742386	Enterobacteriaceae	NPA	DRT	DRT8	SAMN09742386_SAMN09742386.contig00016_87,SAMN09742386_SAMN09742386.contig00016_88	2	2286	4771375	0.000479107
SAMN09742386	Enterobacteriaceae	NPA	Mok_Hok_Sok	Mok_Hok_Sok	SAMN09742386_SAMN09742386.contig00058_9	1	207	4771375	4.338372062560583e-05
SAMN09742386	Enterobacteriaceae	NPA	AbiL	AbiL	SAMN09742386_SAMN09742386.contig00034_14,SAMN09742386_SAMN09742386.contig00034_15	2	1722	4771375	0.000360902
SAMN09742386	Enterobacteriaceae	NPA	RM	RM_Type_I	SAMN09742386_SAMN09742386.contig00019_54,SAMN09742386_SAMN09742386.contig00019_55,SAMN09742386_SAMN09742386.contig00019_56	3	6318	4771375	0.001324147
SAMN09742386	Enterobacteriaceae	NPA	CasFinder	CAS_Class1-Subtype-I-E	SAMN09742386_SAMN09742386.contig00004_97,SAMN09742386_SAMN09742386.contig00004_98	2	675	4771375	0.000141469
SAMN09742386	Enterobacteriaceae	NPA	MazEF	MazEF	SAMN09742386_SAMN09742386.contig00004_74,SAMN09742386_SAMN09742386.contig00004_75	2	567	4771375	0.000118834
SAMN09742386	Enterobacteriaceae	NPA	MazEF	MazEF	SAMN09742386_SAMN09742386.contig00005_17,SAMN09742386_SAMN09742386.contig00005_18	2	546	4771375	0.000114432
SAMN09742388	Enterobacteriaceae	NPA	PsyrTA	PsyrTA	SAMN09742388_SAMN09742388.contig00013_98,SAMN09742388_SAMN09742388.contig00013_99	2	3279	5055866	0.000648554
SAMN09742388	Enterobacteriaceae	NPA	Mok_Hok_Sok	Mok_Hok_Sok	SAMN09742388_SAMN09742388.contig00050_4	1	207	5055866	4.094254080309882e-05
SAMN09742388	Enterobacteriaceae	NPA	Gao_Ppl	Gao_Ppl	SAMN09742388_SAMN09742388.contig00031_5	1	2670	5055866	0.000528099
SAMN09742388	Enterobacteriaceae	NPA	Gao_Qat	Gao_Qat	SAMN09742388_SAMN09742388.contig00005_130,SAMN09742388_SAMN09742388.contig00005_131,SAMN09742388_SAMN09742388.contig00005_132,SAMN09742388_SAMN09742388.contig00005_133	4	4227	5055866	0.000836059
SAMN09742388	Enterobacteriaceae	NPA	PD-T4-3	PD-T4-3	SAMN09742388_SAMN09742388.contig00018_5	1	762	5055866	0.000150716
SAMN09742388	Enterobacteriaceae	NPA	RM	RM_Type_II	SAMN09742388_SAMN09742388.contig00003_102,SAMN09742388_SAMN09742388.contig00003_104,SAMN09742388_SAMN09742388.contig00003_105	3	2976	5055866	0.000588623
SAMN09742388	Enterobacteriaceae	NPA	RM	RM_Type_II	SAMN09742388_SAMN09742388.contig00018_6,SAMN09742388_SAMN09742388.contig00018_7	2	2301	5055866	0.000455115
SAMN09742388	Enterobacteriaceae	NPA	CasFinder	CAS_Class1-Subtype-I-E	SAMN09742388_SAMN09742388.contig00015_55,SAMN09742388_SAMN09742388.contig00015_56,SAMN09742388_SAMN09742388.contig00015_57,SAMN09742388_SAMN09742388.contig00015_58,SAMN09742388_SAMN09742388.contig00015_59,SAMN09742388_SAMN09742388.contig00015_60,SAMN09742388_SAMN09742388.contig00015_61,SAMN09742388_SAMN09742388.contig00015_62	8	7416	5055866	0.001466811
SAMN09742388	Enterobacteriaceae	NPA	MazEF	MazEF	SAMN09742388_SAMN09742388.contig00003_163,SAMN09742388_SAMN09742388.contig00003_164	2	546	5055866	0.000107993
SAMN09742388	Enterobacteriaceae	NPA	CBASS	CBASS_I	SAMN09742388_SAMN09742388.contig00005_128,SAMN09742388_SAMN09742388.contig00005_129	2	900	5055866	0.000178011
SAMN09742388	Enterobacteriaceae	NPA	MazEF	MazEF	SAMN09742388_SAMN09742388.contig00015_31,SAMN09742388_SAMN09742388.contig00015_32	2	567	5055866	0.000112147
SAMN09756543	Enterobacteriaceae	NPA	PD-Lambda-1	PD-Lambda-1	SAMN09756543_SAMN09756543.contig00028_33	1	828	5363219	0.000154385
SAMN09756543	Enterobacteriaceae	NPA	PD-Lambda-4	PD-Lambda-4	SAMN09756543_SAMN09756543.contig00070_2,SAMN09756543_SAMN09756543.contig00070_3	2	4572	5363219	0.000852473
SAMN09756543	Enterobacteriaceae	NPA	Zorya	Zorya_TypeI	SAMN09756543_SAMN09756543.contig00054_7,SAMN09756543_SAMN09756543.contig00054_8,SAMN09756543_SAMN09756543.contig00054_9,SAMN09756543_SAMN09756543.contig00054_10	4	7698	5363219	0.001435332
SAMN09756543	Enterobacteriaceae	NPA	Mok_Hok_Sok	Mok_Hok_Sok	SAMN09756543_SAMN09756543.contig00055_27	1	207	5363219	3.859622364852153e-05
SAMN09756543	Enterobacteriaceae	NPA	Gabija	Gabija	SAMN09756543_SAMN09756543.contig00028_29,SAMN09756543_SAMN09756543.contig00028_32	2	2775	5363219	0.000517413
SAMN09756543	Enterobacteriaceae	NPA	RM	RM_Type_IV	SAMN09756543_SAMN09756543.contig00002_244	1	756	5363219	0.00014096
SAMN09756543	Enterobacteriaceae	NPA	RM	RM_Type_II	SAMN09756543_SAMN09756543.contig00015_45,SAMN09756543_SAMN09756543.contig00015_49	2	1863	5363219	0.000347366
SAMN09756543	Enterobacteriaceae	NPA	RM	RM_Type_I	SAMN09756543_SAMN09756543.contig00028_21,SAMN09756543_SAMN09756543.contig00028_22,SAMN09756543_SAMN09756543.contig00028_23	3	5361	5363219	0.000999586
SAMN09756543	Enterobacteriaceae	NPA	CasFinder	CAS_Class1-Subtype-I-E	SAMN09756543_SAMN09756543.contig00017_7,SAMN09756543_SAMN09756543.contig00017_8,SAMN09756543_SAMN09756543.contig00017_9,SAMN09756543_SAMN09756543.contig00017_10,SAMN09756543_SAMN09756543.contig00017_11,SAMN09756543_SAMN09756543.contig00017_12,SAMN09756543_SAMN09756543.contig00017_13,SAMN09756543_SAMN09756543.contig00017_14	8	7374	5363219	0.001374921
SAMN09756543	Enterobacteriaceae	NPA	SanaTA	SanaTA	SAMN09756543_SAMN09756543.contig00027_27,SAMN09756543_SAMN09756543.contig00027_28	2	1323	5363219	0.00024668
SAMN09756543	Enterobacteriaceae	NPA	Eleos	Eleos	SAMN09756543_SAMN09756543.contig00028_8,SAMN09756543_SAMN09756543.contig00028_10,SAMN09756543_SAMN09756543.contig00028_11	3	3498	5363219	0.00065222
SAMN09756543	Enterobacteriaceae	NPA	MazEF	MazEF	SAMN09756543_SAMN09756543.contig00041_9,SAMN09756543_SAMN09756543.contig00041_10	2	567	5363219	0.00010572
SAMN09756543	Enterobacteriaceae	NPA	CBASS	CBASS_I	SAMN09756543_SAMN09756543.contig00055_2,SAMN09756543_SAMN09756543.contig00055_3	2	1857	5363219	0.000346247
SAMN09756546	Enterobacteriaceae	NPA	Old_exonuclease	Old_exonuclease	SAMN09756546_SAMN09756546.contig00013_1	1	1755	4954153	0.000354248
SAMN09756546	Enterobacteriaceae	NPA	PD-T7-4	PD-T7-4	SAMN09756546_SAMN09756546.contig00002_118	1	624	4954153	0.000125955
SAMN09756546	Enterobacteriaceae	NPA	Mok_Hok_Sok	Mok_Hok_Sok	SAMN09756546_SAMN09756546.contig00022_48	1	207	4954153	4.1783126197354016e-05
SAMN09756546	Enterobacteriaceae	NPA	RM	RM_Type_I	SAMN09756546_SAMN09756546.contig00005_241,SAMN09756546_SAMN09756546.contig00005_242,SAMN09756546_SAMN09756546.contig00005_243	3	6102	4954153	0.001231694
SAMN09756546	Enterobacteriaceae	NPA	RM	RM_Type_I	SAMN09756546_SAMN09756546.contig00015_55,SAMN09756546_SAMN09756546.contig00015_56,SAMN09756546_SAMN09756546.contig00015_57	3	5352	4954153	0.001080306
SAMN09756546	Enterobacteriaceae	NPA	RM	RM_Type_IV	SAMN09756546_SAMN09756546.contig00015_59	1	1464	4954153	0.00029551
SAMN09756546	Enterobacteriaceae	NPA	RM	RM_Type_II	SAMN09756546_SAMN09756546.contig00015_97,SAMN09756546_SAMN09756546.contig00015_101	2	1791	4954153	0.000361515
SAMN09756546	Enterobacteriaceae	NPA	RM	RM_Type_II	SAMN09756546_SAMN09756546.contig00051_4,SAMN09756546_SAMN09756546.contig00051_5	2	1815	4954153	0.000366359
SAMN09756546	Enterobacteriaceae	NPA	CasFinder	CAS_Class1-Subtype-I-E	SAMN09756546_SAMN09756546.contig00002_238,SAMN09756546_SAMN09756546.contig00002_239,SAMN09756546_SAMN09756546.contig00002_240,SAMN09756546_SAMN09756546.contig00002_241,SAMN09756546_SAMN09756546.contig00002_242,SAMN09756546_SAMN09756546.contig00002_243,SAMN09756546_SAMN09756546.contig00002_244,SAMN09756546_SAMN09756546.contig00002_245	8	7413	4954153	0.00149632
SAMN09756546	Enterobacteriaceae	NPA	MazEF	MazEF	SAMN09756546_SAMN09756546.contig00002_214,SAMN09756546_SAMN09756546.contig00002_215	2	567	4954153	0.000114449
SAMN09756546	Enterobacteriaceae	NPA	MazEF	MazEF	SAMN09756546_SAMN09756546.contig00008_46,SAMN09756546_SAMN09756546.contig00008_47	2	546	4954153	0.000110211
SAMN09756548	Enterobacteriaceae	NPA	DarTG	DarTG	SAMN09756548_SAMN09756548.contig00049_13,SAMN09756548_SAMN09756548.contig00049_14	2	1062	4998291	0.000212473
SAMN09756548	Enterobacteriaceae	NPA	Septu	Septu	SAMN09756548_SAMN09756548.contig00068_4,SAMN09756548_SAMN09756548.contig00068_5	2	1437	4998291	0.000287498
SAMN09756548	Enterobacteriaceae	NPA	Mokosh	Mokosh_TypeII	SAMN09756548_SAMN09756548.contig00006_166	1	3504	4998291	0.00070104
SAMN09756548	Enterobacteriaceae	NPA	Mokosh	Mokosh_Type_I_A	SAMN09756548_SAMN09756548.contig00046_12,SAMN09756548_SAMN09756548.contig00046_13	2	6351	4998291	0.001270634
SAMN09756548	Enterobacteriaceae	NPA	AbiH	AbiH	SAMN09756548_SAMN09756548.contig00008_170	1	768	4998291	0.000153653
SAMN09756548	Enterobacteriaceae	NPA	PD-T4-3	PD-T4-3	SAMN09756548_SAMN09756548.contig00028_51	1	762	4998291	0.000152452
SAMN09756548	Enterobacteriaceae	NPA	RM	RM_Type_II	SAMN09756548_SAMN09756548.contig00001_101,SAMN09756548_SAMN09756548.contig00001_105	2	1863	4998291	0.000372727
SAMN09756548	Enterobacteriaceae	NPA	RM	RM_Type_II	SAMN09756548_SAMN09756548.contig00028_53,SAMN09756548_SAMN09756548.contig00028_54	2	2298	4998291	0.000459757
SAMN09756548	Enterobacteriaceae	NPA	RM	RM_Type_I	SAMN09756548_SAMN09756548.contig00049_12,SAMN09756548_SAMN09756548.contig00049_15,SAMN09756548_SAMN09756548.contig00049_16	3	6732	4998291	0.00134686
SAMN09756548	Enterobacteriaceae	NPA	CasFinder	CAS_Class1-Subtype-I-E	SAMN09756548_SAMN09756548.contig00016_54,SAMN09756548_SAMN09756548.contig00016_55,SAMN09756548_SAMN09756548.contig00016_56,SAMN09756548_SAMN09756548.contig00016_57,SAMN09756548_SAMN09756548.contig00016_58,SAMN09756548_SAMN09756548.contig00016_59,SAMN09756548_SAMN09756548.contig00016_60,SAMN09756548_SAMN09756548.contig00016_61	8	7416	4998291	0.001483707
SAMN09756548	Enterobacteriaceae	NPA	MazEF	MazEF	SAMN09756548_SAMN09756548.contig00016_31,SAMN09756548_SAMN09756548.contig00016_32	2	567	4998291	0.000113439
SAMN09756548	Enterobacteriaceae	NPA	Retron	Retron_II	SAMN09756548_SAMN09756548.contig00055_7,SAMN09756548_SAMN09756548.contig00055_8	2	1866	4998291	0.000373328
SAMN09756551	Enterobacteriaceae	NPA	PsyrTA	PsyrTA	SAMN09756551_SAMN09756551.contig00016_7,SAMN09756551_SAMN09756551.contig00016_8	2	3279	4987511	0.000657442
SAMN09756551	Enterobacteriaceae	NPA	PD-Lambda-1	PD-Lambda-1	SAMN09756551_SAMN09756551.contig00028_33	1	1347	4987511	0.000270075
SAMN09756551	Enterobacteriaceae	NPA	Mok_Hok_Sok	Mok_Hok_Sok	SAMN09756551_SAMN09756551.contig00026_49	1	207	4987511	4.1503667861584665e-05
SAMN09756551	Enterobacteriaceae	NPA	RexAB	RexAB	SAMN09756551_SAMN09756551.contig00052_15,SAMN09756551_SAMN09756551.contig00052_16	2	1092	4987511	0.000218947
SAMN09756551	Enterobacteriaceae	NPA	Paris	PARIS_I	SAMN09756551_SAMN09756551.contig00028_5,SAMN09756551_SAMN09756551.contig00028_6	2	2061	4987511	0.000413232
SAMN09756551	Enterobacteriaceae	NPA	PD-T4-3	PD-T4-3	SAMN09756551_SAMN09756551.contig00042_34	1	762	4987511	0.000152782
SAMN09756551	Enterobacteriaceae	NPA	RM	RM_Type_II	SAMN09756551_SAMN09756551.contig00036_32,SAMN09756551_SAMN09756551.contig00036_33	2	2421	4987511	0.000485412
SAMN09756551	Enterobacteriaceae	NPA	CasFinder	CAS_Class1-Subtype-I-E	SAMN09756551_SAMN09756551.contig00019_1,SAMN09756551_SAMN09756551.contig00019_2,SAMN09756551_SAMN09756551.contig00019_3,SAMN09756551_SAMN09756551.contig00019_4,SAMN09756551_SAMN09756551.contig00019_5,SAMN09756551_SAMN09756551.contig00019_6,SAMN09756551_SAMN09756551.contig00019_7,SAMN09756551_SAMN09756551.contig00019_8	8	7380	4987511	0.001479696
SAMN09756551	Enterobacteriaceae	NPA	MazEF	MazEF	SAMN09756551_SAMN09756551.contig00017_87,SAMN09756551_SAMN09756551.contig00017_88	2	567	4987511	0.000113684
SAMN09756551	Enterobacteriaceae	NPA	SoFIC	SoFic	SAMN09756551_SAMN09756551.contig00058_3	1	1029	4987511	0.000206315
SAMN09756859	Listeriaceae	NPA	PD-Lambda-1	PD-Lambda-1	SAMN09756859_SAMN09756859.contig00003_68	1	1308	2936279	0.000445462
SAMN09756859	Listeriaceae	NPA	RM	RM_Type_I	SAMN09756859_SAMN09756859.contig00007_27,SAMN09756859_SAMN09756859.contig00007_28,SAMN09756859_SAMN09756859.contig00007_29	3	6030	2936279	0.00205362
SAMN09756859	Listeriaceae	NPA	CBASS	CBASS_II	SAMN09756859_SAMN09756859.contig00007_11,SAMN09756859_SAMN09756859.contig00007_12,SAMN09756859_SAMN09756859.contig00007_13	3	2235	2936279	0.000761167
SAMN09767652	Pseudomonadaceae	NPA	Wadjet	Wadjet_I	SAMN09767652_SAMN09767652.contig00017_101,SAMN09767652_SAMN09767652.contig00017_102,SAMN09767652_SAMN09767652.contig00017_103,SAMN09767652_SAMN09767652.contig00017_104	4	6378	6538077	0.000975516
SAMN09767652	Pseudomonadaceae	NPA	JukAB	JukAB	SAMN09767652_SAMN09767652.contig00017_109,SAMN09767652_SAMN09767652.contig00017_112,SAMN09767652_SAMN09767652.contig00017_113	3	2373	6538077	0.000362951
SAMN09767652	Pseudomonadaceae	NPA	Hna	Hna	SAMN09767652_SAMN09767652.contig00025_22	1	2478	6538077	0.000379011
SAMN09767652	Pseudomonadaceae	NPA	Lamassu-Fam	Lamassu-Cap4_nuclease	SAMN09767652_SAMN09767652.contig00025_23,SAMN09767652_SAMN09767652.contig00025_24,SAMN09767652_SAMN09767652.contig00025_25	3	3522	6538077	0.000538691
SAMN09767652	Pseudomonadaceae	NPA	PD-T7-2	PD-T7-2	SAMN09767652_SAMN09767652.contig00005_79,SAMN09767652_SAMN09767652.contig00005_80	2	2826	6538077	0.000432237
SAMN09767652	Pseudomonadaceae	NPA	Gao_Qat	Gao_Qat	SAMN09767652_SAMN09767652.contig00006_284,SAMN09767652_SAMN09767652.contig00006_285,SAMN09767652_SAMN09767652.contig00006_286,SAMN09767652_SAMN09767652.contig00006_287	4	4275	6538077	0.000653862
SAMN09767652	Pseudomonadaceae	NPA	PD-T7-2	PD-T7-2	SAMN09767652_SAMN09767652.contig00024_33,SAMN09767652_SAMN09767652.contig00024_34	2	2556	6538077	0.000390941
SAMN09767652	Pseudomonadaceae	NPA	PD-T7-2	PD-T7-2	SAMN09767652_SAMN09767652.contig00025_19,SAMN09767652_SAMN09767652.contig00025_20	2	2715	6538077	0.00041526
SAMN09767652	Pseudomonadaceae	NPA	PD-Lambda-5	PD-Lambda-5	SAMN09767652_SAMN09767652.contig00014_67,SAMN09767652_SAMN09767652.contig00014_68	2	2196	6538077	0.000335879
SAMN09767652	Pseudomonadaceae	NPA	CasFinder	CAS_Class1-Subtype-I-F	SAMN09767652_SAMN09767652.contig00031_2,SAMN09767652_SAMN09767652.contig00031_3,SAMN09767652_SAMN09767652.contig00031_4,SAMN09767652_SAMN09767652.contig00031_5,SAMN09767652_SAMN09767652.contig00031_6,SAMN09767652_SAMN09767652.contig00031_7	6	7695	6538077	0.001176952
SAMN09767652	Pseudomonadaceae	NPA	CBASS	CBASS_II	SAMN09767652_SAMN09767652.contig00014_88,SAMN09767652_SAMN09767652.contig00014_89,SAMN09767652_SAMN09767652.contig00014_90	3	2109	6538077	0.000322572
SAMN09768109	Enterobacteriaceae	NPA	PsyrTA	PsyrTA	SAMN09768109_SAMN09768109.contig00001_158,SAMN09768109_SAMN09768109.contig00001_159	2	3033	4666942	0.00064989
SAMN09768109	Enterobacteriaceae	NPA	NLR	NLR_like_bNACHT01	SAMN09768109_SAMN09768109.contig00014_17	1	1668	4666942	0.000357407
SAMN09768109	Enterobacteriaceae	NPA	ShosTA	ShosTA	SAMN09768109_SAMN09768109.contig00014_18,SAMN09768109_SAMN09768109.contig00014_19	2	2022	4666942	0.00043326
SAMN09768109	Enterobacteriaceae	NPA	Gabija	Gabija	SAMN09768109_SAMN09768109.contig00003_269,SAMN09768109_SAMN09768109.contig00003_270	2	2664	4666942	0.000570823
SAMN09768109	Enterobacteriaceae	NPA	PD-T7-2	PD-T7-2	SAMN09768109_SAMN09768109.contig00003_185,SAMN09768109_SAMN09768109.contig00003_186	2	2745	4666942	0.00058818
SAMN09768109	Enterobacteriaceae	NPA	SanaTA	SanaTA	SAMN09768109_SAMN09768109.contig00003_15,SAMN09768109_SAMN09768109.contig00003_16	2	1311	4666942	0.000280912
SAMN09768109	Enterobacteriaceae	NPA	MazEF	MazEF	SAMN09768109_SAMN09768109.contig00006_45,SAMN09768109_SAMN09768109.contig00006_46	2	513	4666942	0.000109922
SAMN09768112	Enterobacteriaceae	NPA	DarTG	DarTG	SAMN09768112_SAMN09768112.contig00015_38,SAMN09768112_SAMN09768112.contig00015_39	2	948	4686923	0.000202265
SAMN09768112	Enterobacteriaceae	NPA	Zorya	Zorya_TypeII	SAMN09768112_SAMN09768112.contig00002_409,SAMN09768112_SAMN09768112.contig00002_410,SAMN09768112_SAMN09768112.contig00002_411	3	2955	4686923	0.000630478
SAMN09768112	Enterobacteriaceae	NPA	AbiE	AbiE	SAMN09768112_SAMN09768112.contig00002_91,SAMN09768112_SAMN09768112.contig00002_92	2	1224	4686923	0.000261152
SAMN09768112	Enterobacteriaceae	NPA	Gabija	Gabija	SAMN09768112_SAMN09768112.contig00002_115,SAMN09768112_SAMN09768112.contig00002_116	2	3087	4686923	0.000658641
SAMN09768112	Enterobacteriaceae	NPA	Gabija	Gabija	SAMN09768112_SAMN09768112.contig00008_4,SAMN09768112_SAMN09768112.contig00008_5	2	2664	4686923	0.00056839
SAMN09768112	Enterobacteriaceae	NPA	Gao_Tmn	Gao_Tmn	SAMN09768112_SAMN09768112.contig00015_58	1	3204	4686923	0.000683604
SAMN09768112	Enterobacteriaceae	NPA	Druantia	Druantia_III	SAMN09768112_SAMN09768112.contig00002_407,SAMN09768112_SAMN09768112.contig00002_408	2	9615	4686923	0.002051453
SAMN09768112	Enterobacteriaceae	NPA	RM	RM_Type_I	SAMN09768112_SAMN09768112.contig00002_94,SAMN09768112_SAMN09768112.contig00002_95,SAMN09768112_SAMN09768112.contig00002_96	3	5706	4686923	0.00121743
SAMN09768112	Enterobacteriaceae	NPA	RM	RM_Type_IIG	SAMN09768112_SAMN09768112.contig00002_405	1	4638	4686923	0.000989562
SAMN09768112	Enterobacteriaceae	NPA	MazEF	MazEF	SAMN09768112_SAMN09768112.contig00001_80,SAMN09768112_SAMN09768112.contig00001_81	2	513	4686923	0.000109453
SAMN09768113	Enterobacteriaceae	NPA	PD-Lambda-1	PD-Lambda-1	SAMN09768113_SAMN09768113.contig00004_93	1	1278	4895487	0.000261057
SAMN09768113	Enterobacteriaceae	NPA	Avs	Avs_I	SAMN09768113_SAMN09768113.contig00005_129,SAMN09768113_SAMN09768113.contig00005_130,SAMN09768113_SAMN09768113.contig00005_131	3	7074	4895487	0.001445004
SAMN09768113	Enterobacteriaceae	NPA	Hachiman	Hachiman	SAMN09768113_SAMN09768113.contig00005_241,SAMN09768113_SAMN09768113.contig00005_242	2	3867	4895487	0.000789911
SAMN09768113	Enterobacteriaceae	NPA	Gao_Iet	Gao_Iet	SAMN09768113_SAMN09768113.contig00001_458,SAMN09768113_SAMN09768113.contig00001_459	2	3405	4895487	0.000695539
SAMN09768113	Enterobacteriaceae	NPA	RexAB	RexAB	SAMN09768113_SAMN09768113.contig00004_253,SAMN09768113_SAMN09768113.contig00004_254	2	1092	4895487	0.000223063
SAMN09768113	Enterobacteriaceae	NPA	RloC	RloC	SAMN09768113_SAMN09768113.contig00005_126	1	2343	4895487	0.000478604
SAMN09768113	Enterobacteriaceae	NPA	Lamassu-Fam	Lamassu-Cap4_nuclease	SAMN09768113_SAMN09768113.contig00005_238,SAMN09768113_SAMN09768113.contig00005_239,SAMN09768113_SAMN09768113.contig00005_240	3	3534	4895487	0.000721889
SAMN09768113	Enterobacteriaceae	NPA	Rst_Hydrolase-3Tm	Rst_Hydrolase-Tm	SAMN09768113_SAMN09768113.contig00011_57,SAMN09768113_SAMN09768113.contig00011_58	2	1443	4895487	0.000294761
SAMN09768113	Enterobacteriaceae	NPA	dCTPdeaminase	dCTPdeaminase	SAMN09768113_SAMN09768113.contig00017_37	1	1452	4895487	0.0002966
SAMN09768113	Enterobacteriaceae	NPA	PD-T7-2	PD-T7-2	SAMN09768113_SAMN09768113.contig00001_313,SAMN09768113_SAMN09768113.contig00001_314	2	2373	4895487	0.000484732
SAMN09768113	Enterobacteriaceae	NPA	RM	RM_Type_I	SAMN09768113_SAMN09768113.contig00001_211,SAMN09768113_SAMN09768113.contig00001_212,SAMN09768113_SAMN09768113.contig00001_213	3	4602	4895487	0.000940049
SAMN09768113	Enterobacteriaceae	NPA	CBASS	CBASS_I	SAMN09768113_SAMN09768113.contig00001_315,SAMN09768113_SAMN09768113.contig00001_316	2	996	4895487	0.000203453
SAMN09768113	Enterobacteriaceae	NPA	SanaTA	SanaTA	SAMN09768113_SAMN09768113.contig00001_474,SAMN09768113_SAMN09768113.contig00001_475	2	1248	4895487	0.000254929
SAMN09768113	Enterobacteriaceae	NPA	MazEF	MazEF	SAMN09768113_SAMN09768113.contig00001_484,SAMN09768113_SAMN09768113.contig00001_485	2	564	4895487	0.000115208
SAMN09768113	Enterobacteriaceae	NPA	SanaTA	SanaTA	SAMN09768113_SAMN09768113.contig00003_215,SAMN09768113_SAMN09768113.contig00003_216	2	1311	4895487	0.000267798
SAMN09768113	Enterobacteriaceae	NPA	MazEF	MazEF	SAMN09768113_SAMN09768113.contig00008_33,SAMN09768113_SAMN09768113.contig00008_34	2	513	4895487	0.00010479
SAMN09768114	Enterobacteriaceae	NPA	PD-Lambda-1	PD-Lambda-1	SAMN09768114_SAMN09768114.contig00012_35	1	1575	4760588	0.000330841
SAMN09768114	Enterobacteriaceae	NPA	BstA	BstA	SAMN09768114_SAMN09768114.contig00002_29	1	894	4760588	0.000187792
SAMN09768114	Enterobacteriaceae	NPA	Gabija	Gabija	SAMN09768114_SAMN09768114.contig00012_33,SAMN09768114_SAMN09768114.contig00012_34	2	2556	4760588	0.000536908
SAMN09768114	Enterobacteriaceae	NPA	RM	RM_Type_I	SAMN09768114_SAMN09768114.contig00002_355,SAMN09768114_SAMN09768114.contig00002_356,SAMN09768114_SAMN09768114.contig00002_357	3	4596	4760588	0.000965427
SAMN09768114	Enterobacteriaceae	NPA	MazEF	MazEF	SAMN09768114_SAMN09768114.contig00001_27,SAMN09768114_SAMN09768114.contig00001_28	2	513	4760588	0.00010776
SAMN09768116	Enterobacteriaceae	NPA	PD-Lambda-1	PD-Lambda-1	SAMN09768116_SAMN09768116.contig00029_8	1	1575	4688915	0.000335899
SAMN09768116	Enterobacteriaceae	NPA	Detocs	Detocs	SAMN09768116_SAMN09768116.contig00014_70,SAMN09768116_SAMN09768116.contig00014_71,SAMN09768116_SAMN09768116.contig00014_72	3	5154	4688915	0.001099188
SAMN09768116	Enterobacteriaceae	NPA	Gabija	Gabija	SAMN09768116_SAMN09768116.contig00004_214,SAMN09768116_SAMN09768116.contig00004_215	2	2664	4688915	0.000568148
SAMN09768116	Enterobacteriaceae	NPA	Gabija	Gabija	SAMN09768116_SAMN09768116.contig00029_6,SAMN09768116_SAMN09768116.contig00029_7	2	2556	4688915	0.000545115
SAMN09768116	Enterobacteriaceae	NPA	MazEF	MazEF	SAMN09768116_SAMN09768116.contig00002_132,SAMN09768116_SAMN09768116.contig00002_133	2	564	4688915	0.000120284
SAMN09768116	Enterobacteriaceae	NPA	SanaTA	SanaTA	SAMN09768116_SAMN09768116.contig00004_15,SAMN09768116_SAMN09768116.contig00004_16	2	1311	4688915	0.000279596
SAMN09768116	Enterobacteriaceae	NPA	MazEF	MazEF	SAMN09768116_SAMN09768116.contig00006_35,SAMN09768116_SAMN09768116.contig00006_36	2	513	4688915	0.000109407
SAMN09768116	Enterobacteriaceae	NPA	Retron	Retron_XII	SAMN09768116_SAMN09768116.contig00008_48	1	1041	4688915	0.000222013
SAMN09768117	Enterobacteriaceae	NPA	NLR	NLR_like_bNACHT01	SAMN09768117_SAMN09768117.contig00003_140	1	1686	4745571	0.000355279
SAMN09768117	Enterobacteriaceae	NPA	DRT	DRT_4	SAMN09768117_SAMN09768117.contig00006_66	1	1590	4745571	0.000335049
SAMN09768117	Enterobacteriaceae	NPA	PD-T7-4	PD-T7-4	SAMN09768117_SAMN09768117.contig00008_6	1	612	4745571	0.000128962
SAMN09768117	Enterobacteriaceae	NPA	Shango	Shango	SAMN09768117_SAMN09768117.contig00016_5,SAMN09768117_SAMN09768117.contig00016_6,SAMN09768117_SAMN09768117.contig00016_7	3	5607	4745571	0.001181523
SAMN09768117	Enterobacteriaceae	NPA	dCTPdeaminase	dCTPdeaminase	SAMN09768117_SAMN09768117.contig00002_112	1	1398	4745571	0.00029459
SAMN09768117	Enterobacteriaceae	NPA	Paris	PARIS_I	SAMN09768117_SAMN09768117.contig00006_121,SAMN09768117_SAMN09768117.contig00006_122	2	2100	4745571	0.000442518
SAMN09768117	Enterobacteriaceae	NPA	RM	RM_Type_I	SAMN09768117_SAMN09768117.contig00005_110,SAMN09768117_SAMN09768117.contig00005_112,SAMN09768117_SAMN09768117.contig00005_113	3	6051	4745571	0.001275084
SAMN09768117	Enterobacteriaceae	NPA	MazEF	MazEF	SAMN09768117_SAMN09768117.contig00001_337,SAMN09768117_SAMN09768117.contig00001_338	2	513	4745571	0.000108101
SAMN09768117	Enterobacteriaceae	NPA	SanaTA	SanaTA	SAMN09768117_SAMN09768117.contig00005_102,SAMN09768117_SAMN09768117.contig00005_103	2	1311	4745571	0.000276258
SAMN09768117	Enterobacteriaceae	NPA	Eleos	Eleos	SAMN09768117_SAMN09768117.contig00016_10,SAMN09768117_SAMN09768117.contig00016_11	2	3312	4745571	0.000697914
SAMN09768118	Enterobacteriaceae	NPA	PsyrTA	PsyrTA	SAMN09768118_SAMN09768118.contig00002_354,SAMN09768118_SAMN09768118.contig00002_355	2	3408	4735043	0.00071974
SAMN09768118	Enterobacteriaceae	NPA	Menshen	Menshen	SAMN09768118_SAMN09768118.contig00001_688,SAMN09768118_SAMN09768118.contig00001_689,SAMN09768118_SAMN09768118.contig00001_690	3	4065	4735043	0.000858493
SAMN09768118	Enterobacteriaceae	NPA	Gabija	Gabija	SAMN09768118_SAMN09768118.contig00007_41,SAMN09768118_SAMN09768118.contig00007_42	2	2664	4735043	0.000562614
SAMN09768118	Enterobacteriaceae	NPA	RM	RM_Type_II	SAMN09768118_SAMN09768118.contig00001_679,SAMN09768118_SAMN09768118.contig00001_685,SAMN09768118_SAMN09768118.contig00001_686,SAMN09768118_SAMN09768118.contig00001_688	4	4581	4735043	0.000967467
SAMN09768118	Enterobacteriaceae	NPA	RM	RM_Type_I	SAMN09768118_SAMN09768118.contig00002_356,SAMN09768118_SAMN09768118.contig00002_357,SAMN09768118_SAMN09768118.contig00002_358	3	6768	4735043	0.001429343
SAMN09768118	Enterobacteriaceae	NPA	Dazbog	Dazbog	SAMN09768118_SAMN09768118.contig00001_617,SAMN09768118_SAMN09768118.contig00001_618	2	1272	4735043	0.000268635
SAMN09768119	Enterobacteriaceae	NPA	DarTG	DarTG	SAMN09768119_SAMN09768119.contig00003_221,SAMN09768119_SAMN09768119.contig00003_222	2	948	4708946	0.000201319
SAMN09768119	Enterobacteriaceae	NPA	Hachiman	Hachiman	SAMN09768119_SAMN09768119.contig00002_56,SAMN09768119_SAMN09768119.contig00002_57	2	3735	4708946	0.000793171
SAMN09768119	Enterobacteriaceae	NPA	Dnd	Dnd_ABCDEFGH	SAMN09768119_SAMN09768119.contig00009_79,SAMN09768119_SAMN09768119.contig00009_80,SAMN09768119_SAMN09768119.contig00009_81,SAMN09768119_SAMN09768119.contig00009_82,SAMN09768119_SAMN09768119.contig00009_85,SAMN09768119_SAMN09768119.contig00009_86,SAMN09768119_SAMN09768119.contig00009_87	7	12972	4708946	0.002754757
SAMN09768119	Enterobacteriaceae	NPA	PD-T7-2	PD-T7-2	SAMN09768119_SAMN09768119.contig00002_70,SAMN09768119_SAMN09768119.contig00002_71	2	2718	4708946	0.000577199
SAMN09768119	Enterobacteriaceae	NPA	PD-T7-2	PD-T7-2	SAMN09768119_SAMN09768119.contig00023_9,SAMN09768119_SAMN09768119.contig00023_10	2	2655	4708946	0.00056382
SAMN09768119	Enterobacteriaceae	NPA	RM	RM_Type_III	SAMN09768119_SAMN09768119.contig00002_58,SAMN09768119_SAMN09768119.contig00002_59	2	4992	4708946	0.00106011
SAMN09768119	Enterobacteriaceae	NPA	MazEF	MazEF	SAMN09768119_SAMN09768119.contig00001_562,SAMN09768119_SAMN09768119.contig00001_563	2	513	4708946	0.000108942
SAMN09768119	Enterobacteriaceae	NPA	SanaTA	SanaTA	SAMN09768119_SAMN09768119.contig00023_1,SAMN09768119_SAMN09768119.contig00023_2	2	1311	4708946	0.000278406
SAMN09768120	Enterobacteriaceae	NPA	DRT	DRT_1	SAMN09768120_SAMN09768120.contig00007_160,SAMN09768120_SAMN09768120.contig00007_161	2	4122	4707798	0.000875569
SAMN09768120	Enterobacteriaceae	NPA	PD-T7-4	PD-T7-4	SAMN09768120_SAMN09768120.contig00002_66	1	612	4707798	0.000129997
SAMN09768120	Enterobacteriaceae	NPA	SspBCDE	SspBCDE	SAMN09768120_SAMN09768120.contig00007_138,SAMN09768120_SAMN09768120.contig00007_139,SAMN09768120_SAMN09768120.contig00007_140	3	4989	4707798	0.001059731
SAMN09768120	Enterobacteriaceae	NPA	RloC	RloC	SAMN09768120_SAMN09768120.contig00007_127	1	2274	4707798	0.000483028
SAMN09768120	Enterobacteriaceae	NPA	Gabija	Gabija	SAMN09768120_SAMN09768120.contig00008_183,SAMN09768120_SAMN09768120.contig00008_184	2	2664	4707798	0.00056587
SAMN09768120	Enterobacteriaceae	NPA	RM	RM_Type_II	SAMN09768120_SAMN09768120.contig00002_337,SAMN09768120_SAMN09768120.contig00002_338	2	1596	4707798	0.000339012
SAMN09768120	Enterobacteriaceae	NPA	MazEF	MazEF	SAMN09768120_SAMN09768120.contig00001_71,SAMN09768120_SAMN09768120.contig00001_72	2	513	4707798	0.000108968
SAMN09768120	Enterobacteriaceae	NPA	MazEF	MazEF	SAMN09768120_SAMN09768120.contig00001_643,SAMN09768120_SAMN09768120.contig00001_644	2	564	4707798	0.000119801
SAMN09768125	Enterobacteriaceae	NPA	NLR	NLR_like_bNACHT01	SAMN09768125_SAMN09768125.contig00001_587	1	1668	4647431	0.000358908
SAMN09768125	Enterobacteriaceae	NPA	ShosTA	ShosTA	SAMN09768125_SAMN09768125.contig00001_588,SAMN09768125_SAMN09768125.contig00001_589	2	2022	4647431	0.000435079
SAMN09768125	Enterobacteriaceae	NPA	PD-T7-3	PD-T7-3	SAMN09768125_SAMN09768125.contig00004_145	1	1179	4647431	0.000253689
SAMN09768125	Enterobacteriaceae	NPA	Lamassu-Fam	Lamassu-Cap4_nuclease	SAMN09768125_SAMN09768125.contig00002_127,SAMN09768125_SAMN09768125.contig00002_129	2	2979	4647431	0.000640999
SAMN09768125	Enterobacteriaceae	NPA	Gabija	Gabija	SAMN09768125_SAMN09768125.contig00008_170,SAMN09768125_SAMN09768125.contig00008_171	2	2664	4647431	0.00057322
SAMN09768125	Enterobacteriaceae	NPA	Rst_Hydrolase-3Tm	Rst_Hydrolase-Tm	SAMN09768125_SAMN09768125.contig00012_111,SAMN09768125_SAMN09768125.contig00012_112	2	1443	4647431	0.000310494
SAMN09768125	Enterobacteriaceae	NPA	Azaca	Azaca	SAMN09768125_SAMN09768125.contig00002_134,SAMN09768125_SAMN09768125.contig00002_135,SAMN09768125_SAMN09768125.contig00002_136	3	6090	4647431	0.001310401
SAMN09768125	Enterobacteriaceae	NPA	RM	RM_Type_III	SAMN09768125_SAMN09768125.contig00002_131,SAMN09768125_SAMN09768125.contig00002_132	2	4443	4647431	0.000956012
SAMN09768125	Enterobacteriaceae	NPA	MazEF	MazEF	SAMN09768125_SAMN09768125.contig00001_32,SAMN09768125_SAMN09768125.contig00001_33	2	513	4647431	0.000110384
SAMN09768125	Enterobacteriaceae	NPA	Eleos	Eleos	SAMN09768125_SAMN09768125.contig00002_137,SAMN09768125_SAMN09768125.contig00002_138,SAMN09768125_SAMN09768125.contig00002_139	3	4053	4647431	0.000872095
SAMN09768126	Enterobacteriaceae	NPA	PsyrTA	PsyrTA	SAMN09768126_SAMN09768126.contig00014_126,SAMN09768126_SAMN09768126.contig00014_127	2	3420	5289985	0.000646505
SAMN09768126	Enterobacteriaceae	NPA	PD-Lambda-6	PD-Lambda-6	SAMN09768126_SAMN09768126.contig00022_49	1	351	5289985	6.635179494837887e-05
SAMN09768126	Enterobacteriaceae	NPA	Zorya	Zorya_TypeI	SAMN09768126_SAMN09768126.contig00004_71,SAMN09768126_SAMN09768126.contig00004_72,SAMN09768126_SAMN09768126.contig00004_73,SAMN09768126_SAMN09768126.contig00004_74	4	5439	5289985	0.001028169
SAMN09768126	Enterobacteriaceae	NPA	Mokosh	Mokosh_TypeII	SAMN09768126_SAMN09768126.contig00007_102	1	3507	5289985	0.000662951
SAMN09768126	Enterobacteriaceae	NPA	Detocs	Detocs_hydrolase	SAMN09768126_SAMN09768126.contig00055_4,SAMN09768126_SAMN09768126.contig00055_5,SAMN09768126_SAMN09768126.contig00055_6	3	4794	5289985	0.000906241
SAMN09768126	Enterobacteriaceae	NPA	AbiJ	AbiJ	SAMN09768126_SAMN09768126.contig00009_122	1	375	5289985	7.088866981664409e-05
SAMN09768126	Enterobacteriaceae	NPA	Kiwa	Kiwa	SAMN09768126_SAMN09768126.contig00041_2,SAMN09768126_SAMN09768126.contig00041_3	2	1476	5289985	0.000279018
SAMN09768126	Enterobacteriaceae	NPA	RloC	RloC	SAMN09768126_SAMN09768126.contig00044_20	1	2148	5289985	0.00040605
SAMN09768126	Enterobacteriaceae	NPA	PD-T7-2	PD-T7-2	SAMN09768126_SAMN09768126.contig00002_265,SAMN09768126_SAMN09768126.contig00002_266	2	2469	5289985	0.000466731
SAMN09768126	Enterobacteriaceae	NPA	Druantia	Druantia_III	SAMN09768126_SAMN09768126.contig00004_78,SAMN09768126_SAMN09768126.contig00004_79	2	9540	5289985	0.001803408
SAMN09768126	Enterobacteriaceae	NPA	RM	RM_Type_II	SAMN09768126_SAMN09768126.contig00003_168,SAMN09768126_SAMN09768126.contig00003_170	2	2298	5289985	0.000434406
SAMN09768126	Enterobacteriaceae	NPA	RM	RM_Type_I	SAMN09768126_SAMN09768126.contig00004_80,SAMN09768126_SAMN09768126.contig00004_81,SAMN09768126_SAMN09768126.contig00004_82	3	5967	5289985	0.001127981
SAMN09768126	Enterobacteriaceae	NPA	RM	RM_Type_IV	SAMN09768126_SAMN09768126.contig00007_104	1	963	5289985	0.000182042
SAMN09768126	Enterobacteriaceae	NPA	RM	RM_Type_I	SAMN09768126_SAMN09768126.contig00009_109,SAMN09768126_SAMN09768126.contig00009_110,SAMN09768126_SAMN09768126.contig00009_111	3	5568	5289985	0.001052555
SAMN09768126	Enterobacteriaceae	NPA	Retron	Retron_I_A	SAMN09768126_SAMN09768126.contig00009_118,SAMN09768126_SAMN09768126.contig00009_119,SAMN09768126_SAMN09768126.contig00009_120	3	3186	5289985	0.00060227
SAMN09768127	Enterobacteriaceae	NPA	Septu	Septu	SAMN09768127_SAMN09768127.contig00005_189,SAMN09768127_SAMN09768127.contig00005_190	2	1776	5261658	0.000337536
SAMN09768127	Enterobacteriaceae	NPA	AbiP2	AbiP2	SAMN09768127_SAMN09768127.contig00007_85	1	1503	5261658	0.000285651
SAMN09768127	Enterobacteriaceae	NPA	PD-T7-4	PD-T7-4	SAMN09768127_SAMN09768127.contig00008_92	1	612	5261658	0.000116313
SAMN09768127	Enterobacteriaceae	NPA	Mokosh	Mokosh_TypeII	SAMN09768127_SAMN09768127.contig00010_20	1	3507	5261658	0.00066652
SAMN09768127	Enterobacteriaceae	NPA	PD-T7-1	PD-T7-1	SAMN09768127_SAMN09768127.contig00015_16	1	1182	5261658	0.000224644
SAMN09768127	Enterobacteriaceae	NPA	Gabija	Gabija	SAMN09768127_SAMN09768127.contig00020_47,SAMN09768127_SAMN09768127.contig00020_48	2	3234	5261658	0.000614635
SAMN09768127	Enterobacteriaceae	NPA	PD-T4-3	PD-T4-3	SAMN09768127_SAMN09768127.contig00030_7	1	762	5261658	0.000144821
SAMN09768127	Enterobacteriaceae	NPA	RM	RM_Type_I	SAMN09768127_SAMN09768127.contig00009_27,SAMN09768127_SAMN09768127.contig00009_28,SAMN09768127_SAMN09768127.contig00009_29	3	6600	5261658	0.001254357
SAMN09768127	Enterobacteriaceae	NPA	RM	RM_Type_IV	SAMN09768127_SAMN09768127.contig00010_22	1	963	5261658	0.000183022
SAMN09768127	Enterobacteriaceae	NPA	RM	RM_Type_IV	SAMN09768127_SAMN09768127.contig00030_5	1	741	5261658	0.00014083
SAMN09768127	Enterobacteriaceae	NPA	Retron	Retron_I_C	SAMN09768127_SAMN09768127.contig00015_17	1	1635	5261658	0.000310739
SAMN09768129	Enterobacteriaceae	NPA	Septu	Septu	SAMN09768129_SAMN09768129.contig00001_225,SAMN09768129_SAMN09768129.contig00001_226	2	1761	4903618	0.000359123
SAMN09768129	Enterobacteriaceae	NPA	Hachiman	Hachiman	SAMN09768129_SAMN09768129.contig00005_128,SAMN09768129_SAMN09768129.contig00005_129	2	2892	4903618	0.000589769
SAMN09768129	Enterobacteriaceae	NPA	RosmerTA	RosmerTA	SAMN09768129_SAMN09768129.contig00017_79,SAMN09768129_SAMN09768129.contig00017_80	2	1668	4903618	0.000340157
SAMN09768129	Enterobacteriaceae	NPA	RloC	RloC	SAMN09768129_SAMN09768129.contig00002_174	1	2340	4903618	0.000477199
SAMN09768129	Enterobacteriaceae	NPA	Gabija	Gabija	SAMN09768129_SAMN09768129.contig00018_44,SAMN09768129_SAMN09768129.contig00018_45,SAMN09768129_SAMN09768129.contig00018_47	3	5616	4903618	0.001145277
SAMN09768129	Enterobacteriaceae	NPA	RloC	RloC	SAMN09768129_SAMN09768129.contig00031_11	1	2289	4903618	0.000466798
SAMN09768129	Enterobacteriaceae	NPA	Kiwa	Kiwa	SAMN09768129_SAMN09768129.contig00047_1,SAMN09768129_SAMN09768129.contig00047_2	2	1602	4903618	0.000326698
SAMN09768129	Enterobacteriaceae	NPA	CapRel	CapRel	SAMN09768129_SAMN09768129.contig00008_27	1	1107	4903618	0.000225752
SAMN09768129	Enterobacteriaceae	NPA	RM	RM_Type_I	SAMN09768129_SAMN09768129.contig00012_21,SAMN09768129_SAMN09768129.contig00012_22,SAMN09768129_SAMN09768129.contig00012_23	3	6885	4903618	0.001404065
SAMN09768129	Enterobacteriaceae	NPA	RM	RM_Type_IIG	SAMN09768129_SAMN09768129.contig00030_34	1	4893	4903618	0.000997835
SAMN09768129	Enterobacteriaceae	NPA	Tiamat	Tiamat	SAMN09768129_SAMN09768129.contig00002_170	1	5280	4903618	0.001076756
SAMN09768129	Enterobacteriaceae	NPA	Eleos	Eleos	SAMN09768129_SAMN09768129.contig00005_111,SAMN09768129_SAMN09768129.contig00005_112	2	3873	4903618	0.000789825
SAMN09768129	Enterobacteriaceae	NPA	Retron	Retron_I_A	SAMN09768129_SAMN09768129.contig00005_135,SAMN09768129_SAMN09768129.contig00005_136,SAMN09768129_SAMN09768129.contig00005_137	3	3243	4903618	0.000661348
SAMN09772641	Enterobacteriaceae	NPA	Septu	Septu	SAMN09772641_SAMN09772641.contig00003_62,SAMN09772641_SAMN09772641.contig00003_63	2	1779	5171481	0.000344002
SAMN09772641	Enterobacteriaceae	NPA	PsyrTA	PsyrTA	SAMN09772641_SAMN09772641.contig00012_46,SAMN09772641_SAMN09772641.contig00012_47	2	3279	5171481	0.000634054
SAMN09772641	Enterobacteriaceae	NPA	Mok_Hok_Sok	Mok_Hok_Sok	SAMN09772641_SAMN09772641.contig00023_34	1	207	5171481	4.002721850858584e-05
SAMN09772641	Enterobacteriaceae	NPA	Lit	Lit	SAMN09772641_SAMN09772641.contig00009_33	1	915	5171481	0.000176932
SAMN09772641	Enterobacteriaceae	NPA	AbiE	AbiE	SAMN09772641_SAMN09772641.contig00011_27,SAMN09772641_SAMN09772641.contig00011_28	2	1197	5171481	0.000231462
SAMN09772641	Enterobacteriaceae	NPA	Druantia	Druantia_III	SAMN09772641_SAMN09772641.contig00004_58,SAMN09772641_SAMN09772641.contig00004_59	2	9570	5171481	0.001850534
SAMN09772641	Enterobacteriaceae	NPA	RM	RM_Type_I	SAMN09772641_SAMN09772641.contig00004_63,SAMN09772641_SAMN09772641.contig00004_64,SAMN09772641_SAMN09772641.contig00004_65	3	6348	5171481	0.001227501
SAMN09772641	Enterobacteriaceae	NPA	CasFinder	CAS_Class1-Subtype-I-E	SAMN09772641_SAMN09772641.contig00013_9,SAMN09772641_SAMN09772641.contig00013_10,SAMN09772641_SAMN09772641.contig00013_11,SAMN09772641_SAMN09772641.contig00013_12,SAMN09772641_SAMN09772641.contig00013_13,SAMN09772641_SAMN09772641.contig00013_14,SAMN09772641_SAMN09772641.contig00013_15,SAMN09772641_SAMN09772641.contig00013_16	8	7374	5171481	0.001425897
SAMN09772641	Enterobacteriaceae	NPA	MazEF	MazEF	SAMN09772641_SAMN09772641.contig00030_16,SAMN09772641_SAMN09772641.contig00030_17	2	567	5171481	0.00010964
SAMN09772651	Enterobacteriaceae	NPA	PsyrTA	PsyrTA	SAMN09772651_SAMN09772651.contig00012_23,SAMN09772651_SAMN09772651.contig00012_24	2	3282	4704433	0.00069764
SAMN09772651	Enterobacteriaceae	NPA	AbiL	AbiL	SAMN09772651_SAMN09772651.contig00033_7,SAMN09772651_SAMN09772651.contig00033_8	2	1239	4704433	0.000263369
SAMN09772651	Enterobacteriaceae	NPA	Thoeris	Thoeris_II	SAMN09772651_SAMN09772651.contig00002_418,SAMN09772651_SAMN09772651.contig00002_419,SAMN09772651_SAMN09772651.contig00002_420	3	1653	4704433	0.000351371
SAMN09772651	Enterobacteriaceae	NPA	PD-T4-3	PD-T4-3	SAMN09772651_SAMN09772651.contig00005_243	1	762	4704433	0.000161975
SAMN09780227	Enterobacteriaceae	NPA	Avs	Avs_IV	SAMN09780227_SAMN09780227.contig00061_2	1	4758	5057686	0.000940746
SAMN09780227	Enterobacteriaceae	NPA	Mok_Hok_Sok	Mok_Hok_Sok	SAMN09780227_SAMN09780227.contig00054_26	1	153	5057686	3.0250988297810505e-05
SAMN09780227	Enterobacteriaceae	NPA	Kiwa	Kiwa	SAMN09780227_SAMN09780227.contig00060_13,SAMN09780227_SAMN09780227.contig00060_14	2	1386	5057686	0.000274038
SAMN09780227	Enterobacteriaceae	NPA	RM	RM_Type_II	SAMN09780227_SAMN09780227.contig00081_3,SAMN09780227_SAMN09780227.contig00081_4	2	1932	5057686	0.000381993
SAMN09780227	Enterobacteriaceae	NPA	CasFinder	CAS_Class1-Subtype-I-E	SAMN09780227_SAMN09780227.contig00017_1,SAMN09780227_SAMN09780227.contig00017_2,SAMN09780227_SAMN09780227.contig00017_3,SAMN09780227_SAMN09780227.contig00017_4,SAMN09780227_SAMN09780227.contig00017_5,SAMN09780227_SAMN09780227.contig00017_6,SAMN09780227_SAMN09780227.contig00017_7,SAMN09780227_SAMN09780227.contig00017_8	8	7416	5057686	0.001466283
SAMN09780227	Enterobacteriaceae	NPA	MazEF	MazEF	SAMN09780227_SAMN09780227.contig00019_61,SAMN09780227_SAMN09780227.contig00019_62	2	567	5057686	0.000112107
SAMN09780227	Enterobacteriaceae	NPA	MazEF	MazEF	SAMN09780227_SAMN09780227.contig00041_5,SAMN09780227_SAMN09780227.contig00041_6	2	546	5057686	0.000107955
SAMN09780227	Enterobacteriaceae	NPA	CBASS	CBASS_I	SAMN09780227_SAMN09780227.contig00056_19,SAMN09780227_SAMN09780227.contig00056_20	2	1677	5057686	0.000331575
SAMN09780229	Enterobacteriaceae	NPA	Septu	Septu	SAMN09780229_SAMN09780229.contig00076_1,SAMN09780229_SAMN09780229.contig00076_2	2	933	4752227	0.000196329
SAMN09780229	Enterobacteriaceae	NPA	AbiH	AbiH	SAMN09780229_SAMN09780229.contig00011_6	1	768	4752227	0.000161608
SAMN09780229	Enterobacteriaceae	NPA	Gabija	Gabija	SAMN09780229_SAMN09780229.contig00077_1,SAMN09780229_SAMN09780229.contig00077_2	2	2595	4752227	0.00054606
SAMN09780229	Enterobacteriaceae	NPA	PD-T4-3	PD-T4-3	SAMN09780229_SAMN09780229.contig00007_158	1	762	4752227	0.000160346
SAMN09780229	Enterobacteriaceae	NPA	RM	RM_Type_II	SAMN09780229_SAMN09780229.contig00034_23,SAMN09780229_SAMN09780229.contig00034_27	2	1863	4752227	0.000392027
SAMN09780229	Enterobacteriaceae	NPA	RM	RM_Type_I	SAMN09780229_SAMN09780229.contig00058_11,SAMN09780229_SAMN09780229.contig00058_12,SAMN09780229_SAMN09780229.contig00058_13	3	5628	4752227	0.001184287
SAMN09780229	Enterobacteriaceae	NPA	CasFinder	CAS_Class1-Subtype-I-E	SAMN09780229_SAMN09780229.contig00014_1,SAMN09780229_SAMN09780229.contig00014_2,SAMN09780229_SAMN09780229.contig00014_3,SAMN09780229_SAMN09780229.contig00014_4,SAMN09780229_SAMN09780229.contig00014_5,SAMN09780229_SAMN09780229.contig00014_6,SAMN09780229_SAMN09780229.contig00014_7,SAMN09780229_SAMN09780229.contig00014_8	8	7416	4752227	0.001560532
SAMN09780229	Enterobacteriaceae	NPA	MazEF	MazEF	SAMN09780229_SAMN09780229.contig00018_74,SAMN09780229_SAMN09780229.contig00018_75	2	567	4752227	0.000119312
SAMN09780230	Enterobacteriaceae	NPA	PsyrTA	PsyrTA	SAMN09780230_SAMN09780230.contig00012_93,SAMN09780230_SAMN09780230.contig00012_94	2	3279	5209443	0.000629434
SAMN09780230	Enterobacteriaceae	NPA	Avs	Avs_IV	SAMN09780230_SAMN09780230.contig00074_13	1	2154	5209443	0.00041348
SAMN09780230	Enterobacteriaceae	NPA	Mokosh	Mokosh_TypeII	SAMN09780230_SAMN09780230.contig00009_108	1	3504	5209443	0.000672625
SAMN09780230	Enterobacteriaceae	NPA	Shango	Shango	SAMN09780230_SAMN09780230.contig00016_56,SAMN09780230_SAMN09780230.contig00016_57,SAMN09780230_SAMN09780230.contig00016_58	3	5640	5209443	0.001082649
SAMN09780230	Enterobacteriaceae	NPA	Hna	Hna	SAMN09780230_SAMN09780230.contig00043_24	1	2457	5209443	0.000471644
SAMN09780230	Enterobacteriaceae	NPA	Mok_Hok_Sok	Mok_Hok_Sok	SAMN09780230_SAMN09780230.contig00076_4	1	207	5209443	3.97355341060455e-05
SAMN09780230	Enterobacteriaceae	NPA	Menshen	Menshen	SAMN09780230_SAMN09780230.contig00084_12,SAMN09780230_SAMN09780230.contig00084_13,SAMN09780230_SAMN09780230.contig00084_14	3	3147	5209443	0.000604095
SAMN09780230	Enterobacteriaceae	NPA	RloC	RloC	SAMN09780230_SAMN09780230.contig00016_53	1	2175	5209443	0.000417511
SAMN09780230	Enterobacteriaceae	NPA	AbiE	AbiE	SAMN09780230_SAMN09780230.contig00019_70,SAMN09780230_SAMN09780230.contig00019_71	2	1194	5209443	0.000229199
SAMN09780230	Enterobacteriaceae	NPA	Rst_HelicaseDUF2290	Rst_HelicaseDUF2290	SAMN09780230_SAMN09780230.contig00032_31,SAMN09780230_SAMN09780230.contig00032_32	2	2727	5209443	0.000523472
SAMN09780230	Enterobacteriaceae	NPA	Druantia	Druantia_III	SAMN09780230_SAMN09780230.contig00080_4,SAMN09780230_SAMN09780230.contig00080_5	2	9570	5209443	0.001837049
SAMN09780230	Enterobacteriaceae	NPA	RM	RM_Type_I	SAMN09780230_SAMN09780230.contig00019_67,SAMN09780230_SAMN09780230.contig00019_68,SAMN09780230_SAMN09780230.contig00019_69	3	5634	5209443	0.001081498
SAMN09780230	Enterobacteriaceae	NPA	RM	RM_Type_IV	SAMN09780230_SAMN09780230.contig00039_34	1	525	5209443	0.000100779
SAMN09780230	Enterobacteriaceae	NPA	RM	RM_Type_I	SAMN09780230_SAMN09780230.contig00039_35,SAMN09780230_SAMN09780230.contig00039_36	2	5004	5209443	0.000960563
SAMN09780230	Enterobacteriaceae	NPA	RM	RM_Type_I	SAMN09780230_SAMN09780230.contig00088_5,SAMN09780230_SAMN09780230.contig00088_6	2	4374	5209443	0.000839629
SAMN09780230	Enterobacteriaceae	NPA	CasFinder	CAS_Class1-Subtype-I-E	SAMN09780230_SAMN09780230.contig00005_82,SAMN09780230_SAMN09780230.contig00005_83,SAMN09780230_SAMN09780230.contig00005_84,SAMN09780230_SAMN09780230.contig00005_85,SAMN09780230_SAMN09780230.contig00005_86,SAMN09780230_SAMN09780230.contig00005_87,SAMN09780230_SAMN09780230.contig00005_88,SAMN09780230_SAMN09780230.contig00005_89	8	7413	5209443	0.001422993
SAMN09780230	Enterobacteriaceae	NPA	SanaTA	SanaTA	SAMN09780230_SAMN09780230.contig00016_54,SAMN09780230_SAMN09780230.contig00016_55	2	1356	5209443	0.000260297
SAMN09780230	Enterobacteriaceae	NPA	CBASS	CBASS_I	SAMN09780230_SAMN09780230.contig00083_7,SAMN09780230_SAMN09780230.contig00083_8	2	1011	5209443	0.000194071
SAMN09780231	Enterobacteriaceae	NPA	PsyrTA	PsyrTA	SAMN09780231_SAMN09780231.contig00012_8,SAMN09780231_SAMN09780231.contig00012_9	2	3279	4793936	0.000683989
SAMN09780231	Enterobacteriaceae	NPA	Mok_Hok_Sok	Mok_Hok_Sok	SAMN09780231_SAMN09780231.contig00073_8	1	207	4793936	4.317955016504184e-05
SAMN09780231	Enterobacteriaceae	NPA	Rst_HelicaseDUF2290	Rst_HelicaseDUF2290	SAMN09780231_SAMN09780231.contig00045_4,SAMN09780231_SAMN09780231.contig00045_5	2	2340	4793936	0.000488117
SAMN09780231	Enterobacteriaceae	NPA	RM	RM_Type_II	SAMN09780231_SAMN09780231.contig00040_19,SAMN09780231_SAMN09780231.contig00040_25	2	1809	4793936	0.000377352
SAMN09780231	Enterobacteriaceae	NPA	CasFinder	CAS_Class1-Subtype-I-E	SAMN09780231_SAMN09780231.contig00002_98,SAMN09780231_SAMN09780231.contig00002_99,SAMN09780231_SAMN09780231.contig00002_100,SAMN09780231_SAMN09780231.contig00002_101,SAMN09780231_SAMN09780231.contig00002_102,SAMN09780231_SAMN09780231.contig00002_103,SAMN09780231_SAMN09780231.contig00002_104,SAMN09780231_SAMN09780231.contig00002_105	8	7440	4793936	0.001551961
SAMN09780231	Enterobacteriaceae	NPA	MazEF	MazEF	SAMN09780231_SAMN09780231.contig00002_127,SAMN09780231_SAMN09780231.contig00002_128	2	567	4793936	0.000118274
SAMN09780231	Enterobacteriaceae	NPA	MazEF	MazEF	SAMN09780231_SAMN09780231.contig00009_61,SAMN09780231_SAMN09780231.contig00009_62	2	516	4793936	0.000107636
SAMN09780231	Enterobacteriaceae	NPA	MazEF	MazEF	SAMN09780231_SAMN09780231.contig00014_82,SAMN09780231_SAMN09780231.contig00014_83	2	546	4793936	0.000113894
SAMN09780232	Enterobacteriaceae	NPA	PD-Lambda-1	PD-Lambda-1	SAMN09780232_SAMN09780232.contig00007_106	1	1365	4892538	0.000278996
SAMN09780232	Enterobacteriaceae	NPA	Mok_Hok_Sok	Mok_Hok_Sok	SAMN09780232_SAMN09780232.contig00024_61	1	207	4892538	4.230932902309599e-05
SAMN09780232	Enterobacteriaceae	NPA	CasFinder	CAS_Class1-Subtype-I-E	SAMN09780232_SAMN09780232.contig00018_95,SAMN09780232_SAMN09780232.contig00018_96,SAMN09780232_SAMN09780232.contig00018_97,SAMN09780232_SAMN09780232.contig00018_98,SAMN09780232_SAMN09780232.contig00018_99,SAMN09780232_SAMN09780232.contig00018_100,SAMN09780232_SAMN09780232.contig00018_101,SAMN09780232_SAMN09780232.contig00018_102	8	7416	4892538	0.001515778
SAMN09780232	Enterobacteriaceae	NPA	MazEF	MazEF	SAMN09780232_SAMN09780232.contig00001_61,SAMN09780232_SAMN09780232.contig00001_62	2	546	4892538	0.000111599
SAMN09780232	Enterobacteriaceae	NPA	MazEF	MazEF	SAMN09780232_SAMN09780232.contig00017_69,SAMN09780232_SAMN09780232.contig00017_70	2	567	4892538	0.000115891
SAMN09780233	Enterobacteriaceae	NPA	Avs	Avs_II	SAMN09780233_SAMN09780233.contig00029_56	1	2385	5504539	0.000433279
SAMN09780233	Enterobacteriaceae	NPA	Hna	Hna	SAMN09780233_SAMN09780233.contig00006_80	1	2517	5504539	0.000457259
SAMN09780233	Enterobacteriaceae	NPA	Mok_Hok_Sok	Mok_Hok_Sok	SAMN09780233_SAMN09780233.contig00078_15	1	207	5504539	3.760532898395306e-05
SAMN09780233	Enterobacteriaceae	NPA	AbiE	AbiE	SAMN09780233_SAMN09780233.contig00042_14,SAMN09780233_SAMN09780233.contig00042_15	2	1248	5504539	0.000226722
SAMN09780233	Enterobacteriaceae	NPA	CasFinder	CAS_Class1-Subtype-I-E	SAMN09780233_SAMN09780233.contig00015_100,SAMN09780233_SAMN09780233.contig00015_101,SAMN09780233_SAMN09780233.contig00015_102,SAMN09780233_SAMN09780233.contig00015_103,SAMN09780233_SAMN09780233.contig00015_104,SAMN09780233_SAMN09780233.contig00015_105,SAMN09780233_SAMN09780233.contig00015_106,SAMN09780233_SAMN09780233.contig00015_107	8	7380	5504539	0.001340712
SAMN09780233	Enterobacteriaceae	NPA	MazEF	MazEF	SAMN09780233_SAMN09780233.contig00040_36,SAMN09780233_SAMN09780233.contig00040_37	2	567	5504539	0.000103006
SAMN09780233	Enterobacteriaceae	NPA	BREX	BREX_I	SAMN09780233_SAMN09780233.contig00042_7,SAMN09780233_SAMN09780233.contig00042_8,SAMN09780233_SAMN09780233.contig00042_9,SAMN09780233_SAMN09780233.contig00042_10,SAMN09780233_SAMN09780233.contig00042_11,SAMN09780233_SAMN09780233.contig00042_12	6	12363	5504539	0.002245965
SAMN09780233	Enterobacteriaceae	NPA	MazEF	MazEF	SAMN09780233_SAMN09780233.contig00044_17,SAMN09780233_SAMN09780233.contig00044_18	2	546	5504539	9.919086775477474e-05
SAMN09780233	Enterobacteriaceae	NPA	CBASS	CBASS_I	SAMN09780233_SAMN09780233.contig00088_7,SAMN09780233_SAMN09780233.contig00088_8	2	1044	5504539	0.000189662
SAMN09780281	Enterobacteriaceae	NPA	Septu	Septu	SAMN09780281_SAMN09780281.contig00007_171,SAMN09780281_SAMN09780281.contig00007_172	2	2550	4751926	0.000536625
SAMN09780281	Enterobacteriaceae	NPA	Septu	Septu	SAMN09780281_SAMN09780281.contig00010_114,SAMN09780281_SAMN09780281.contig00010_115	2	2007	4751926	0.000422355
SAMN09780281	Enterobacteriaceae	NPA	Mokosh	Mokosh_TypeII	SAMN09780281_SAMN09780281.contig00007_149	1	3504	4751926	0.000737385
SAMN09780281	Enterobacteriaceae	NPA	RM	RM_Type_III	SAMN09780281_SAMN09780281.contig00001_11,SAMN09780281_SAMN09780281.contig00001_12	2	4902	4751926	0.001031582
SAMN09780281	Enterobacteriaceae	NPA	RM	RM_Type_I	SAMN09780281_SAMN09780281.contig00007_117,SAMN09780281_SAMN09780281.contig00007_118	2	3831	4751926	0.000806199
SAMN09780281	Enterobacteriaceae	NPA	RM	RM_Type_II	SAMN09780281_SAMN09780281.contig00007_147,SAMN09780281_SAMN09780281.contig00007_148	2	2310	4751926	0.000486119
SAMN09780281	Enterobacteriaceae	NPA	RM	RM_Type_I	SAMN09780281_SAMN09780281.contig00007_173,SAMN09780281_SAMN09780281.contig00007_174,SAMN09780281_SAMN09780281.contig00007_175	3	5583	4751926	0.001174892
SAMN09780281	Enterobacteriaceae	NPA	CasFinder	CAS_Class1-Subtype-I-E	SAMN09780281_SAMN09780281.contig00014_108,SAMN09780281_SAMN09780281.contig00014_109,SAMN09780281_SAMN09780281.contig00014_110,SAMN09780281_SAMN09780281.contig00014_111,SAMN09780281_SAMN09780281.contig00014_112,SAMN09780281_SAMN09780281.contig00014_113,SAMN09780281_SAMN09780281.contig00014_114,SAMN09780281_SAMN09780281.contig00014_115	8	7389	4751926	0.001554948
SAMN09780281	Enterobacteriaceae	NPA	pAgo	pAgo_LongB	SAMN09780281_SAMN09780281.contig00007_169,SAMN09780281_SAMN09780281.contig00007_170	2	3348	4751926	0.000704556
SAMN09784427	Enterobacteriaceae	NPA	PD-Lambda-1	PD-Lambda-1	SAMN09784427_SAMN09784427.contig00001_141	1	1365	4886547	0.000279338
SAMN09784427	Enterobacteriaceae	NPA	Dnd	Dnd_ABCDE	SAMN09784427_SAMN09784427.contig00050_1,SAMN09784427_SAMN09784427.contig00050_2,SAMN09784427_SAMN09784427.contig00050_3,SAMN09784427_SAMN09784427.contig00050_4	4	4959	4886547	0.001014827
SAMN09784427	Enterobacteriaceae	NPA	Mok_Hok_Sok	Mok_Hok_Sok	SAMN09784427_SAMN09784427.contig00091_4	1	207	4886547	4.23612010689757e-05
SAMN09784427	Enterobacteriaceae	NPA	Lamassu-Fam	Lamassu-Cap4_nuclease	SAMN09784427_SAMN09784427.contig00014_66,SAMN09784427_SAMN09784427.contig00014_67,SAMN09784427_SAMN09784427.contig00014_68	3	3819	4886547	0.000781533
SAMN09784427	Enterobacteriaceae	NPA	Rst_3HP	Rst_3HP	SAMN09784427_SAMN09784427.contig00028_46,SAMN09784427_SAMN09784427.contig00028_47,SAMN09784427_SAMN09784427.contig00028_48	3	2295	4886547	0.000469657
SAMN09784427	Enterobacteriaceae	NPA	Pif	Pif	SAMN09784427_SAMN09784427.contig00042_19,SAMN09784427_SAMN09784427.contig00042_20	2	3303	4886547	0.000675937
SAMN09784427	Enterobacteriaceae	NPA	PD-T4-3	PD-T4-3	SAMN09784427_SAMN09784427.contig00026_47	1	762	4886547	0.000155938
SAMN09784427	Enterobacteriaceae	NPA	RM	RM_Type_I	SAMN09784427_SAMN09784427.contig00014_58,SAMN09784427_SAMN09784427.contig00014_59,SAMN09784427_SAMN09784427.contig00014_60	3	5931	4886547	0.001213741
SAMN09784427	Enterobacteriaceae	NPA	CasFinder	CAS_Class1-Subtype-I-E	SAMN09784427_SAMN09784427.contig00009_15,SAMN09784427_SAMN09784427.contig00009_16,SAMN09784427_SAMN09784427.contig00009_17,SAMN09784427_SAMN09784427.contig00009_18,SAMN09784427_SAMN09784427.contig00009_19,SAMN09784427_SAMN09784427.contig00009_20,SAMN09784427_SAMN09784427.contig00009_21,SAMN09784427_SAMN09784427.contig00009_22	8	7236	4886547	0.0014808
SAMN09784427	Enterobacteriaceae	NPA	MazEF	MazEF	SAMN09784427_SAMN09784427.contig00015_7,SAMN09784427_SAMN09784427.contig00015_8	2	567	4886547	0.000116033
SAMN09784427	Enterobacteriaceae	NPA	Eleos	Eleos	SAMN09784427_SAMN09784427.contig00050_8,SAMN09784427_SAMN09784427.contig00050_9,SAMN09784427_SAMN09784427.contig00050_10	3	3993	4886547	0.000817141
SAMN09784427	Enterobacteriaceae	NPA	MazEF	MazEF	SAMN09784427_SAMN09784427.contig00097_6,SAMN09784427_SAMN09784427.contig00097_7	2	501	4886547	0.000102526
SAMN09784431	Enterobacteriaceae	NPA	Septu	Septu	SAMN09784431_SAMN09784431.contig00039_1,SAMN09784431_SAMN09784431.contig00039_2	2	1416	4887339	0.000289728
SAMN09784431	Enterobacteriaceae	NPA	Mok_Hok_Sok	Mok_Hok_Sok	SAMN09784431_SAMN09784431.contig00032_35	1	207	4887339	4.235433637813952e-05
SAMN09784431	Enterobacteriaceae	NPA	RloC	RloC	SAMN09784431_SAMN09784431.contig00012_70	1	2154	4887339	0.000440731
SAMN09784431	Enterobacteriaceae	NPA	Gabija	Gabija	SAMN09784431_SAMN09784431.contig00015_62,SAMN09784431_SAMN09784431.contig00015_63	2	3657	4887339	0.00074826
SAMN09784431	Enterobacteriaceae	NPA	Gao_Tmn	Gao_Tmn	SAMN09784431_SAMN09784431.contig00032_7	1	3741	4887339	0.000765447
SAMN09784431	Enterobacteriaceae	NPA	RM	RM_Type_III	SAMN09784431_SAMN09784431.contig00002_5,SAMN09784431_SAMN09784431.contig00002_6	2	4872	4887339	0.000996861
SAMN09784431	Enterobacteriaceae	NPA	RM	RM_Type_IV	SAMN09784431_SAMN09784431.contig00019_41	1	1911	4887339	0.00039101
SAMN09784431	Enterobacteriaceae	NPA	RM	RM_Type_I	SAMN09784431_SAMN09784431.contig00019_43,SAMN09784431_SAMN09784431.contig00019_44,SAMN09784431_SAMN09784431.contig00019_45	3	5349	4887339	0.001094461
SAMN09784431	Enterobacteriaceae	NPA	CasFinder	CAS_Class1-Subtype-I-F	SAMN09784431_SAMN09784431.contig00003_123,SAMN09784431_SAMN09784431.contig00003_124,SAMN09784431_SAMN09784431.contig00003_125,SAMN09784431_SAMN09784431.contig00003_126,SAMN09784431_SAMN09784431.contig00003_127,SAMN09784431_SAMN09784431.contig00003_128	6	7584	4887339	0.001551765
SAMN09784431	Enterobacteriaceae	NPA	MazEF	MazEF	SAMN09784431_SAMN09784431.contig00001_169,SAMN09784431_SAMN09784431.contig00001_170	2	567	4887339	0.000116014
SAMN09784431	Enterobacteriaceae	NPA	MazEF	MazEF	SAMN09784431_SAMN09784431.contig00015_69,SAMN09784431_SAMN09784431.contig00015_70	2	516	4887339	0.000105579
SAMN09784431	Enterobacteriaceae	NPA	Borvo	Borvo	SAMN09784431_SAMN09784431.contig00036_31	1	1527	4887339	0.00031244
SAMN09784432	Enterobacteriaceae	NPA	DarTG	DarTG	SAMN09784432_SAMN09784432.contig00055_4,SAMN09784432_SAMN09784432.contig00055_5	2	1062	5230778	0.000203029
SAMN09784432	Enterobacteriaceae	NPA	ShosTA	ShosTA	SAMN09784432_SAMN09784432.contig00096_2,SAMN09784432_SAMN09784432.contig00096_3	2	1422	5230778	0.000271852
SAMN09784432	Enterobacteriaceae	NPA	Dpd	Dpd	SAMN09784432_SAMN09784432.contig00003_20,SAMN09784432_SAMN09784432.contig00003_21,SAMN09784432_SAMN09784432.contig00003_22,SAMN09784432_SAMN09784432.contig00003_23,SAMN09784432_SAMN09784432.contig00003_24,SAMN09784432_SAMN09784432.contig00003_25,SAMN09784432_SAMN09784432.contig00003_26,SAMN09784432_SAMN09784432.contig00003_27,SAMN09784432_SAMN09784432.contig00003_28,SAMN09784432_SAMN09784432.contig00003_29,SAMN09784432_SAMN09784432.contig00003_30,SAMN09784432_SAMN09784432.contig00003_31	12	20781	5230778	0.003972832
SAMN09784432	Enterobacteriaceae	NPA	Zorya	Zorya_TypeI	SAMN09784432_SAMN09784432.contig00052_2,SAMN09784432_SAMN09784432.contig00052_3,SAMN09784432_SAMN09784432.contig00052_4,SAMN09784432_SAMN09784432.contig00052_5	4	7698	5230778	0.001471674
SAMN09784432	Enterobacteriaceae	NPA	RM	RM_Type_I	SAMN09784432_SAMN09784432.contig00055_3,SAMN09784432_SAMN09784432.contig00055_6,SAMN09784432_SAMN09784432.contig00055_7,SAMN09784432_SAMN09784432.contig00055_17	4	7551	5230778	0.001443571
SAMN09784432	Enterobacteriaceae	NPA	RM	RM_Type_I	SAMN09784432_SAMN09784432.contig00073_1,SAMN09784432_SAMN09784432.contig00073_2,SAMN09784432_SAMN09784432.contig00073_3	3	5718	5230778	0.001093145
SAMN09784432	Enterobacteriaceae	NPA	CasFinder	CAS_Class1-Subtype-I-E	SAMN09784432_SAMN09784432.contig00039_28,SAMN09784432_SAMN09784432.contig00039_29,SAMN09784432_SAMN09784432.contig00039_30,SAMN09784432_SAMN09784432.contig00039_31,SAMN09784432_SAMN09784432.contig00039_32,SAMN09784432_SAMN09784432.contig00039_33,SAMN09784432_SAMN09784432.contig00039_34,SAMN09784432_SAMN09784432.contig00039_35	8	7422	5230778	0.001418909
SAMN09784432	Enterobacteriaceae	NPA	MazEF	MazEF	SAMN09784432_SAMN09784432.contig00003_75,SAMN09784432_SAMN09784432.contig00003_76	2	546	5230778	0.000104382
SAMN09784432	Enterobacteriaceae	NPA	MazEF	MazEF	SAMN09784432_SAMN09784432.contig00022_7,SAMN09784432_SAMN09784432.contig00022_8	2	567	5230778	0.000108397
SAMN09784433	Enterobacteriaceae	NPA	PsyrTA	PsyrTA	SAMN09784433_SAMN09784433.contig00007_7,SAMN09784433_SAMN09784433.contig00007_8	2	3279	5168208	0.000634456
SAMN09784433	Enterobacteriaceae	NPA	RosmerTA	RosmerTA	SAMN09784433_SAMN09784433.contig00021_51,SAMN09784433_SAMN09784433.contig00021_52	2	1701	5168208	0.000329128
SAMN09784433	Enterobacteriaceae	NPA	Mok_Hok_Sok	Mok_Hok_Sok	SAMN09784433_SAMN09784433.contig00098_17	1	207	5168208	4.005256754372115e-05
SAMN09784433	Enterobacteriaceae	NPA	MazEF	MazEF	SAMN09784433_SAMN09784433.contig00017_7,SAMN09784433_SAMN09784433.contig00017_8	2	567	5168208	0.000109709
SAMN09784433	Enterobacteriaceae	NPA	CBASS	CBASS_I	SAMN09784433_SAMN09784433.contig00107_7,SAMN09784433_SAMN09784433.contig00107_8	2	1044	5168208	0.000202004
SAMN09784433	Enterobacteriaceae	NPA	Retron	Retron_XII	SAMN09784433_SAMN09784433.contig00155_2	1	1389	5168208	0.000268759
SAMN09784503	Enterobacteriaceae	NPA	PsyrTA	PsyrTA	SAMN09784503_SAMN09784503.contig00007_130,SAMN09784503_SAMN09784503.contig00007_131	2	3282	5228139	0.000627757
SAMN09784503	Enterobacteriaceae	NPA	AbiP2	AbiP2	SAMN09784503_SAMN09784503.contig00079_1	1	1314	5228139	0.000251332
SAMN09784503	Enterobacteriaceae	NPA	Mokosh	Mokosh_TypeII	SAMN09784503_SAMN09784503.contig00005_2	1	3504	5228139	0.000670219
SAMN09784503	Enterobacteriaceae	NPA	Mok_Hok_Sok	Mok_Hok_Sok	SAMN09784503_SAMN09784503.contig00053_19	1	207	5228139	3.959343850651255e-05
SAMN09784503	Enterobacteriaceae	NPA	RM	RM_Type_IV	SAMN09784503_SAMN09784503.contig00030_32	1	1911	5228139	0.000365522
SAMN09784503	Enterobacteriaceae	NPA	RM	RM_Type_I	SAMN09784503_SAMN09784503.contig00030_34,SAMN09784503_SAMN09784503.contig00030_35,SAMN09784503_SAMN09784503.contig00030_36	3	5307	5228139	0.001015084
SAMN09784503	Enterobacteriaceae	NPA	RM	RM_Type_I	SAMN09784503_SAMN09784503.contig00047_13,SAMN09784503_SAMN09784503.contig00047_14,SAMN09784503_SAMN09784503.contig00047_15	3	5724	5228139	0.001094845
SAMN09784503	Enterobacteriaceae	NPA	MazEF	MazEF	SAMN09784503_SAMN09784503.contig00020_42,SAMN09784503_SAMN09784503.contig00020_43	2	567	5228139	0.000108452
SAMN09784503	Enterobacteriaceae	NPA	MazEF	MazEF	SAMN09784503_SAMN09784503.contig00032_10,SAMN09784503_SAMN09784503.contig00032_11	2	501	5228139	9.582759754474776e-05
SAMN09784503	Enterobacteriaceae	NPA	CBASS	CBASS_I	SAMN09784503_SAMN09784503.contig00047_18,SAMN09784503_SAMN09784503.contig00047_19	2	1821	5228139	0.000348307
SAMN09784507	Enterobacteriaceae	NPA	PsyrTA	PsyrTA	SAMN09784507_SAMN09784507.contig00011_9,SAMN09784507_SAMN09784507.contig00011_10	2	3282	5176675	0.000633998
SAMN09784507	Enterobacteriaceae	NPA	Septu	Septu	SAMN09784507_SAMN09784507.contig00012_54,SAMN09784507_SAMN09784507.contig00012_55	2	2082	5176675	0.000402189
SAMN09784507	Enterobacteriaceae	NPA	Lamassu-Fam	Lamassu-Mrr	SAMN09784507_SAMN09784507.contig00012_41,SAMN09784507_SAMN09784507.contig00012_42,SAMN09784507_SAMN09784507.contig00012_43	3	3264	5176675	0.000630521
SAMN09784507	Enterobacteriaceae	NPA	AbiJ	AbiJ	SAMN09784507_SAMN09784507.contig00037_22	1	411	5176675	7.939459208855105e-05
SAMN09784507	Enterobacteriaceae	NPA	RM	RM_Type_IV	SAMN09784507_SAMN09784507.contig00033_28	1	1911	5176675	0.000369156
SAMN09784507	Enterobacteriaceae	NPA	RM	RM_Type_I	SAMN09784507_SAMN09784507.contig00033_30,SAMN09784507_SAMN09784507.contig00033_31,SAMN09784507_SAMN09784507.contig00033_32	3	5370	5176675	0.001037345
SAMN09784507	Enterobacteriaceae	NPA	RM	RM_Type_III	SAMN09784507_SAMN09784507.contig00044_13,SAMN09784507_SAMN09784507.contig00044_14	2	5031	5176675	0.000971859
SAMN09784507	Enterobacteriaceae	NPA	BREX	BREX_I	SAMN09784507_SAMN09784507.contig00010_11,SAMN09784507_SAMN09784507.contig00010_12,SAMN09784507_SAMN09784507.contig00010_13,SAMN09784507_SAMN09784507.contig00010_14,SAMN09784507_SAMN09784507.contig00010_15,SAMN09784507_SAMN09784507.contig00010_16	6	12294	5176675	0.002374883
SAMN09784507	Enterobacteriaceae	NPA	SanaTA	SanaTA	SAMN09784507_SAMN09784507.contig00067_10,SAMN09784507_SAMN09784507.contig00067_11	2	1125	5176675	0.000217321
SAMN09784508	Enterobacteriaceae	NPA	Septu	Septu	SAMN09784508_SAMN09784508.contig00026_54,SAMN09784508_SAMN09784508.contig00026_55	2	2082	5088440	0.000409163
SAMN09784508	Enterobacteriaceae	NPA	PsyrTA	PsyrTA	SAMN09784508_SAMN09784508.contig00073_8,SAMN09784508_SAMN09784508.contig00073_9	2	3282	5088440	0.000644991
SAMN09784508	Enterobacteriaceae	NPA	BstA	BstA	SAMN09784508_SAMN09784508.contig00009_5	1	885	5088440	0.000173924
SAMN09784508	Enterobacteriaceae	NPA	Lamassu-Fam	Lamassu-Mrr	SAMN09784508_SAMN09784508.contig00026_40,SAMN09784508_SAMN09784508.contig00026_41,SAMN09784508_SAMN09784508.contig00026_42	3	3264	5088440	0.000641454
SAMN09784508	Enterobacteriaceae	NPA	RM	RM_Type_III	SAMN09784508_SAMN09784508.contig00011_71,SAMN09784508_SAMN09784508.contig00011_72	2	5031	5088440	0.000988712
SAMN09784508	Enterobacteriaceae	NPA	RM	RM_Type_IV	SAMN09784508_SAMN09784508.contig00050_2	1	1911	5088440	0.000375557
SAMN09784508	Enterobacteriaceae	NPA	RM	RM_Type_I	SAMN09784508_SAMN09784508.contig00128_1,SAMN09784508_SAMN09784508.contig00128_2	2	3840	5088440	0.000754652
SAMN09784508	Enterobacteriaceae	NPA	RnlAB	RnlAB	SAMN09784508_SAMN09784508.contig00117_1,SAMN09784508_SAMN09784508.contig00117_2	2	1161	5088440	0.000228164
SAMN09784512	Enterobacteriaceae	NPA	PsyrTA	PsyrTA	SAMN09784512_SAMN09784512.contig00052_8,SAMN09784512_SAMN09784512.contig00052_9	2	3282	4964106	0.000661146
SAMN09784512	Enterobacteriaceae	NPA	AbiP2	AbiP2	SAMN09784512_SAMN09784512.contig00110_1	1	1314	4964106	0.0002647
SAMN09784512	Enterobacteriaceae	NPA	Mokosh	Mokosh_TypeII	SAMN09784512_SAMN09784512.contig00007_2	1	3504	4964106	0.000705867
SAMN09784512	Enterobacteriaceae	NPA	RM	RM_Type_IV	SAMN09784512_SAMN09784512.contig00032_28	1	1911	4964106	0.000384964
SAMN09784512	Enterobacteriaceae	NPA	RM	RM_Type_I	SAMN09784512_SAMN09784512.contig00032_30,SAMN09784512_SAMN09784512.contig00032_31,SAMN09784512_SAMN09784512.contig00032_32	3	5307	4964106	0.001069075
SAMN09784512	Enterobacteriaceae	NPA	MazEF	MazEF	SAMN09784512_SAMN09784512.contig00019_55,SAMN09784512_SAMN09784512.contig00019_56	2	567	4964106	0.00011422
SAMN09788038	Enterobacteriaceae	NPA	ShosTA	ShosTA	SAMN09788038_SAMN09788038.contig00003_275,SAMN09788038_SAMN09788038.contig00003_276	2	2034	4711668	0.000431694
SAMN09788038	Enterobacteriaceae	NPA	Mok_Hok_Sok	Mok_Hok_Sok	SAMN09788038_SAMN09788038.contig00006_150	1	153	4711668	3.247257659071055e-05
SAMN09788038	Enterobacteriaceae	NPA	Shedu	Shedu	SAMN09788038_SAMN09788038.contig00006_109	1	696	4711668	0.000147718
SAMN09788038	Enterobacteriaceae	NPA	RM	RM_Type_I	SAMN09788038_SAMN09788038.contig00003_305,SAMN09788038_SAMN09788038.contig00003_306,SAMN09788038_SAMN09788038.contig00003_307	3	5358	4711668	0.001137177
SAMN09788038	Enterobacteriaceae	NPA	RM	RM_Type_III	SAMN09788038_SAMN09788038.contig00005_201,SAMN09788038_SAMN09788038.contig00005_202	2	4902	4711668	0.001040396
SAMN09788977	Enterobacteriaceae	NPA	NLR	NLR_like_bNACHT01	SAMN09788977_SAMN09788977.contig00001_328	1	1794	5261653	0.000340957
SAMN09788977	Enterobacteriaceae	NPA	Mok_Hok_Sok	Mok_Hok_Sok	SAMN09788977_SAMN09788977.contig00013_71	1	153	5261653	2.907831436242565e-05
SAMN09788977	Enterobacteriaceae	NPA	AbiU	AbiU	SAMN09788977_SAMN09788977.contig00014_20	1	1137	5261653	0.000216092
SAMN09788977	Enterobacteriaceae	NPA	Thoeris	Thoeris_II	SAMN09788977_SAMN09788977.contig00001_338,SAMN09788977_SAMN09788977.contig00001_339,SAMN09788977_SAMN09788977.contig00001_340	3	1641	5261653	0.000311879
SAMN09788977	Enterobacteriaceae	NPA	RM	RM_Type_I	SAMN09788977_SAMN09788977.contig00003_30,SAMN09788977_SAMN09788977.contig00003_31,SAMN09788977_SAMN09788977.contig00003_32	3	5967	5261653	0.001134054
SAMN09788977	Enterobacteriaceae	NPA	RM	RM_Type_IV	SAMN09788977_SAMN09788977.contig00003_33	1	534	5261653	0.000101489
SAMN09788977	Enterobacteriaceae	NPA	RM	RM_Type_III	SAMN09788977_SAMN09788977.contig00005_102,SAMN09788977_SAMN09788977.contig00005_103	2	4902	5261653	0.000931646
SAMN09788977	Enterobacteriaceae	NPA	RM	RM_Type_IV	SAMN09788977_SAMN09788977.contig00024_13	1	1521	5261653	0.000289073
SAMN09788977	Enterobacteriaceae	NPA	CasFinder	CAS_Class1-Subtype-I-E	SAMN09788977_SAMN09788977.contig00002_13,SAMN09788977_SAMN09788977.contig00002_14,SAMN09788977_SAMN09788977.contig00002_15,SAMN09788977_SAMN09788977.contig00002_16,SAMN09788977_SAMN09788977.contig00002_17,SAMN09788977_SAMN09788977.contig00002_18,SAMN09788977_SAMN09788977.contig00002_19,SAMN09788977_SAMN09788977.contig00002_20	8	7167	5261653	0.001362119
SAMN09788977	Enterobacteriaceae	NPA	MazEF	MazEF	SAMN09788977_SAMN09788977.contig00001_1395,SAMN09788977_SAMN09788977.contig00001_1396	2	516	5261653	9.806804059484728e-05
SAMN09828442	Enterobacteriaceae	NPA	PD-Lambda-1	PD-Lambda-1	SAMN09828442_SAMN09828442.contig00031_12	1	819	5405912	0.000151501
SAMN09828442	Enterobacteriaceae	NPA	Zorya	Zorya_TypeI	SAMN09828442_SAMN09828442.contig00005_199,SAMN09828442_SAMN09828442.contig00005_200,SAMN09828442_SAMN09828442.contig00005_201,SAMN09828442_SAMN09828442.contig00005_202	4	7707	5405912	0.001425661
SAMN09828442	Enterobacteriaceae	NPA	Mok_Hok_Sok	Mok_Hok_Sok	SAMN09828442_SAMN09828442.contig00024_52	1	207	5405912	3.829141132893025e-05
SAMN09828442	Enterobacteriaceae	NPA	Mokosh	Mokosh_TypeII	SAMN09828442_SAMN09828442.contig00028_8	1	3504	5405912	0.000648179
SAMN09828442	Enterobacteriaceae	NPA	Gabija	Gabija	SAMN09828442_SAMN09828442.contig00031_8,SAMN09828442_SAMN09828442.contig00031_11	2	2781	5405912	0.000514437
SAMN09828442	Enterobacteriaceae	NPA	RM	RM_Type_I	SAMN09828442_SAMN09828442.contig00028_1,SAMN09828442_SAMN09828442.contig00028_2,SAMN09828442_SAMN09828442.contig00028_3,SAMN09828442_SAMN09828442.contig00028_4,SAMN09828442_SAMN09828442.contig00028_5	5	7887	5405912	0.001458958
SAMN09828442	Enterobacteriaceae	NPA	PrrC	PrrC	SAMN09828442_SAMN09828442.contig00054_1,SAMN09828442_SAMN09828442.contig00054_2,SAMN09828442_SAMN09828442.contig00054_3,SAMN09828442_SAMN09828442.contig00054_4	4	6885	5405912	0.001273606
SAMN09828442	Enterobacteriaceae	NPA	MazEF	MazEF	SAMN09828442_SAMN09828442.contig00001_223,SAMN09828442_SAMN09828442.contig00001_224	2	567	5405912	0.000104885
SAMN09828442	Enterobacteriaceae	NPA	SanaTA	SanaTA	SAMN09828442_SAMN09828442.contig00008_29,SAMN09828442_SAMN09828442.contig00008_30	2	1323	5405912	0.000244732
SAMN09828442	Enterobacteriaceae	NPA	Eleos	Eleos	SAMN09828442_SAMN09828442.contig00017_13,SAMN09828442_SAMN09828442.contig00017_14,SAMN09828442_SAMN09828442.contig00017_16	3	3498	5405912	0.000647069
SAMN09828442	Enterobacteriaceae	NPA	CBASS	CBASS_I	SAMN09828442_SAMN09828442.contig00024_74,SAMN09828442_SAMN09828442.contig00024_75	2	1857	5405912	0.000343513
SAMN09828442	Enterobacteriaceae	NPA	MazEF	MazEF	SAMN09828442_SAMN09828442.contig00028_53,SAMN09828442_SAMN09828442.contig00028_54	2	546	5405912	0.000101001
SAMN09828446	Enterobacteriaceae	NPA	PD-Lambda-4	PD-Lambda-4	SAMN09828446_SAMN09828446.contig00062_10,SAMN09828446_SAMN09828446.contig00062_11	2	4572	4913468	0.000930504
SAMN09828446	Enterobacteriaceae	NPA	Mok_Hok_Sok	Mok_Hok_Sok	SAMN09828446_SAMN09828446.contig00054_17	1	207	4913468	4.2129103110064015e-05
SAMN09828446	Enterobacteriaceae	NPA	Gabija	Gabija	SAMN09828446_SAMN09828446.contig00020_35,SAMN09828446_SAMN09828446.contig00020_36	2	4032	4913468	0.000820602
SAMN09828446	Enterobacteriaceae	NPA	BstA	BstA	SAMN09828446_SAMN09828446.contig00057_10	1	912	4913468	0.000185612
SAMN09828446	Enterobacteriaceae	NPA	PD-T4-3	PD-T4-3	SAMN09828446_SAMN09828446.contig00041_1	1	762	4913468	0.000155084
SAMN09828446	Enterobacteriaceae	NPA	RM	RM_Type_III	SAMN09828446_SAMN09828446.contig00032_1,SAMN09828446_SAMN09828446.contig00032_2	2	4260	4913468	0.000867005
SAMN09828446	Enterobacteriaceae	NPA	RM	RM_Type_II	SAMN09828446_SAMN09828446.contig00041_2,SAMN09828446_SAMN09828446.contig00041_3	2	2301	4913468	0.000468305
SAMN09828446	Enterobacteriaceae	NPA	CasFinder	CAS_Class1-Subtype-I-E	SAMN09828446_SAMN09828446.contig00001_96,SAMN09828446_SAMN09828446.contig00001_97,SAMN09828446_SAMN09828446.contig00001_98,SAMN09828446_SAMN09828446.contig00001_99,SAMN09828446_SAMN09828446.contig00001_100,SAMN09828446_SAMN09828446.contig00001_101,SAMN09828446_SAMN09828446.contig00001_102,SAMN09828446_SAMN09828446.contig00001_103	8	7374	4913468	0.001500773
SAMN09828446	Enterobacteriaceae	NPA	MazEF	MazEF	SAMN09828446_SAMN09828446.contig00001_117,SAMN09828446_SAMN09828446.contig00001_118	2	567	4913468	0.000115397
SAMN09828454	Enterobacteriaceae	NPA	ShosTA	ShosTA	SAMN09828454_SAMN09828454.contig00027_52,SAMN09828454_SAMN09828454.contig00027_53	2	1428	4624001	0.000308823
SAMN09828454	Enterobacteriaceae	NPA	Mok_Hok_Sok	Mok_Hok_Sok	SAMN09828454_SAMN09828454.contig00043_22	1	207	4624001	4.47664263048386e-05
SAMN09828454	Enterobacteriaceae	NPA	dGTPase	dGTPase	SAMN09828454_SAMN09828454.contig00008_79	1	1344	4624001	0.000290657
SAMN09828454	Enterobacteriaceae	NPA	Gao_Iet	Gao_Iet	SAMN09828454_SAMN09828454.contig00028_17,SAMN09828454_SAMN09828454.contig00028_18	2	2016	4624001	0.000435986
SAMN09828454	Enterobacteriaceae	NPA	RM	RM_Type_III	SAMN09828454_SAMN09828454.contig00028_15,SAMN09828454_SAMN09828454.contig00028_16	2	4323	4624001	0.000934905
SAMN09828454	Enterobacteriaceae	NPA	CasFinder	CAS_Class1-Subtype-I-E	SAMN09828454_SAMN09828454.contig00004_92,SAMN09828454_SAMN09828454.contig00004_93,SAMN09828454_SAMN09828454.contig00004_94,SAMN09828454_SAMN09828454.contig00004_95,SAMN09828454_SAMN09828454.contig00004_96,SAMN09828454_SAMN09828454.contig00004_97,SAMN09828454_SAMN09828454.contig00004_98,SAMN09828454_SAMN09828454.contig00004_99	8	7359	4624001	0.001591479
SAMN09828454	Enterobacteriaceae	NPA	MazEF	MazEF	SAMN09828454_SAMN09828454.contig00004_121,SAMN09828454_SAMN09828454.contig00004_122	2	567	4624001	0.000122621
SAMN09828455	Enterobacteriaceae	NPA	Wadjet	Wadjet_III	SAMN09828455_SAMN09828455.contig00019_61,SAMN09828455_SAMN09828455.contig00019_62,SAMN09828455_SAMN09828455.contig00019_64	3	6777	4907146	0.001381047
SAMN09828455	Enterobacteriaceae	NPA	ShosTA	ShosTA	SAMN09828455_SAMN09828455.contig00107_2,SAMN09828455_SAMN09828455.contig00107_3	2	1422	4907146	0.000289781
SAMN09828455	Enterobacteriaceae	NPA	Gao_Tmn	Gao_Tmn	SAMN09828455_SAMN09828455.contig00023_7	1	3663	4907146	0.000746462
SAMN09828455	Enterobacteriaceae	NPA	RADAR	radar_I	SAMN09828455_SAMN09828455.contig00023_21,SAMN09828455_SAMN09828455.contig00023_22	2	5034	4907146	0.001025851
SAMN09828455	Enterobacteriaceae	NPA	RM	RM_Type_I	SAMN09828455_SAMN09828455.contig00080_2,SAMN09828455_SAMN09828455.contig00080_3,SAMN09828455_SAMN09828455.contig00080_4	3	5538	4907146	0.001128558
SAMN09828455	Enterobacteriaceae	NPA	MazEF	MazEF	SAMN09828455_SAMN09828455.contig00003_39,SAMN09828455_SAMN09828455.contig00003_40	2	546	4907146	0.000111266
SAMN09828455	Enterobacteriaceae	NPA	MazEF	MazEF	SAMN09828455_SAMN09828455.contig00004_68,SAMN09828455_SAMN09828455.contig00004_69	2	567	4907146	0.000115546
SAMN09828455	Enterobacteriaceae	NPA	BREX	BREX_I	SAMN09828455_SAMN09828455.contig00062_1,SAMN09828455_SAMN09828455.contig00062_2,SAMN09828455_SAMN09828455.contig00062_3,SAMN09828455_SAMN09828455.contig00062_4,SAMN09828455_SAMN09828455.contig00062_5,SAMN09828455_SAMN09828455.contig00062_6	6	12303	4907146	0.00250716
SAMN09828455	Enterobacteriaceae	NPA	CBASS	CBASS_II	SAMN09828455_SAMN09828455.contig00075_1,SAMN09828455_SAMN09828455.contig00075_2,SAMN09828455_SAMN09828455.contig00075_3,SAMN09828455_SAMN09828455.contig00075_4	4	2337	4907146	0.000476244
SAMN09828465	Enterobacteriaceae	NPA	PsyrTA	PsyrTA	SAMN09828465_SAMN09828465.contig00007_99,SAMN09828465_SAMN09828465.contig00007_100	2	3279	4678691	0.000700837
SAMN09828465	Enterobacteriaceae	NPA	AbiH	AbiH	SAMN09828465_SAMN09828465.contig00068_18	1	768	4678691	0.000164148
SAMN09828465	Enterobacteriaceae	NPA	RM	RM_Type_IIG	SAMN09828465_SAMN09828465.contig00071_1	1	3141	4678691	0.000671342
SAMN09828465	Enterobacteriaceae	NPA	RM	RM_Type_II	SAMN09828465_SAMN09828465.contig00079_2,SAMN09828465_SAMN09828465.contig00079_3	2	2313	4678691	0.000494369
SAMN09828465	Enterobacteriaceae	NPA	RM	RM_Type_II	SAMN09828465_SAMN09828465.contig00085_2,SAMN09828465_SAMN09828465.contig00085_3	2	1962	4678691	0.000419348
SAMN09828465	Enterobacteriaceae	NPA	CasFinder	CAS_Class1-Subtype-I-E	SAMN09828465_SAMN09828465.contig00012_98,SAMN09828465_SAMN09828465.contig00012_99,SAMN09828465_SAMN09828465.contig00012_100,SAMN09828465_SAMN09828465.contig00012_101,SAMN09828465_SAMN09828465.contig00012_102,SAMN09828465_SAMN09828465.contig00012_103,SAMN09828465_SAMN09828465.contig00012_104,SAMN09828465_SAMN09828465.contig00012_105	8	7416	4678691	0.001585059
SAMN09828465	Enterobacteriaceae	NPA	MazEF	MazEF	SAMN09828465_SAMN09828465.contig00027_13,SAMN09828465_SAMN09828465.contig00027_14	2	567	4678691	0.000121188
SAMN09828465	Enterobacteriaceae	NPA	MazEF	MazEF	SAMN09828465_SAMN09828465.contig00035_17,SAMN09828465_SAMN09828465.contig00035_18	2	546	4678691	0.000116699
SAMN09828465	Enterobacteriaceae	NPA	BREX	BREX_I	SAMN09828465_SAMN09828465.contig00064_2,SAMN09828465_SAMN09828465.contig00064_3,SAMN09828465_SAMN09828465.contig00064_4	3	4578	4678691	0.000978479
SAMN09828468	Enterobacteriaceae	NPA	PD-Lambda-4	PD-Lambda-4	SAMN09828468_SAMN09828468.contig00104_2,SAMN09828468_SAMN09828468.contig00104_3	2	4572	5046789	0.000905923
SAMN09828468	Enterobacteriaceae	NPA	Mok_Hok_Sok	Mok_Hok_Sok	SAMN09828468_SAMN09828468.contig00077_6	1	207	5046789	4.101617880200658e-05
SAMN09828468	Enterobacteriaceae	NPA	Paris	PARIS_II	SAMN09828468_SAMN09828468.contig00069_2,SAMN09828468_SAMN09828468.contig00069_3	2	1893	5046789	0.00037509
SAMN09828468	Enterobacteriaceae	NPA	Druantia	Druantia_I	SAMN09828468_SAMN09828468.contig00073_3,SAMN09828468_SAMN09828468.contig00073_4,SAMN09828468_SAMN09828468.contig00073_5,SAMN09828468_SAMN09828468.contig00073_6,SAMN09828468_SAMN09828468.contig00073_7	5	11205	5046789	0.002220224
SAMN09828468	Enterobacteriaceae	NPA	CasFinder	CAS_Class1-Subtype-I-E	SAMN09828468_SAMN09828468.contig00014_1,SAMN09828468_SAMN09828468.contig00014_2,SAMN09828468_SAMN09828468.contig00014_3,SAMN09828468_SAMN09828468.contig00014_4,SAMN09828468_SAMN09828468.contig00014_5,SAMN09828468_SAMN09828468.contig00014_6,SAMN09828468_SAMN09828468.contig00014_7,SAMN09828468_SAMN09828468.contig00014_8	8	7374	5046789	0.001461127
SAMN09828468	Enterobacteriaceae	NPA	MazEF	MazEF	SAMN09828468_SAMN09828468.contig00011_82,SAMN09828468_SAMN09828468.contig00011_83	2	546	5046789	0.000108188
SAMN09828468	Enterobacteriaceae	NPA	MazEF	MazEF	SAMN09828468_SAMN09828468.contig00018_61,SAMN09828468_SAMN09828468.contig00018_62	2	567	5046789	0.000112349
SAMN09828468	Enterobacteriaceae	NPA	BREX	BREX_I	SAMN09828468_SAMN09828468.contig00070_2,SAMN09828468_SAMN09828468.contig00070_3,SAMN09828468_SAMN09828468.contig00070_4	3	4536	5046789	0.000898789
SAMN09828469	Enterobacteriaceae	NPA	NLR	NLR_like_bNACHT01	SAMN09828469_SAMN09828469.contig00012_29	1	1539	5284223	0.000291244
SAMN09828469	Enterobacteriaceae	NPA	Mok_Hok_Sok	Mok_Hok_Sok	SAMN09828469_SAMN09828469.contig00066_1	1	207	5284223	3.917321430227301e-05
SAMN09828469	Enterobacteriaceae	NPA	Mok_Hok_Sok	Mok_Hok_Sok	SAMN09828469_SAMN09828469.contig00069_1	1	207	5284223	3.917321430227301e-05
SAMN09828469	Enterobacteriaceae	NPA	Gao_Tmn	Gao_Tmn	SAMN09828469_SAMN09828469.contig00038_18	1	3741	5284223	0.000707956
SAMN09828469	Enterobacteriaceae	NPA	PD-T7-2	PD-T7-2	SAMN09828469_SAMN09828469.contig00004_154,SAMN09828469_SAMN09828469.contig00004_155	2	2430	5284223	0.000459859
SAMN09828469	Enterobacteriaceae	NPA	RM	RM_Type_II	SAMN09828469_SAMN09828469.contig00005_10,SAMN09828469_SAMN09828469.contig00005_14	2	1866	5284223	0.000353127
SAMN09828469	Enterobacteriaceae	NPA	CasFinder	CAS_Class1-Subtype-I-E	SAMN09828469_SAMN09828469.contig00012_137,SAMN09828469_SAMN09828469.contig00012_138,SAMN09828469_SAMN09828469.contig00012_139,SAMN09828469_SAMN09828469.contig00012_140,SAMN09828469_SAMN09828469.contig00012_141,SAMN09828469_SAMN09828469.contig00012_142,SAMN09828469_SAMN09828469.contig00012_143,SAMN09828469_SAMN09828469.contig00012_144	8	7416	5284223	0.001403423
SAMN09828469	Enterobacteriaceae	NPA	MazEF	MazEF	SAMN09828469_SAMN09828469.contig00001_94,SAMN09828469_SAMN09828469.contig00001_95	2	567	5284223	0.000107301
SAMN09828469	Enterobacteriaceae	NPA	Retron	Retron_I_C	SAMN09828469_SAMN09828469.contig00004_156	1	1731	5284223	0.000327579
SAMN09828469	Enterobacteriaceae	NPA	MazEF	MazEF	SAMN09828469_SAMN09828469.contig00006_234,SAMN09828469_SAMN09828469.contig00006_235	2	546	5284223	0.000103326
SAMN09828469	Enterobacteriaceae	NPA	MazEF	MazEF	SAMN09828469_SAMN09828469.contig00036_22,SAMN09828469_SAMN09828469.contig00036_23	2	501	5284223	9.481053316637092e-05
SAMN09828470	Enterobacteriaceae	NPA	Old_exonuclease	Old_exonuclease	SAMN09828470_SAMN09828470.contig00042_28	1	1752	4761056	0.000367986
SAMN09828470	Enterobacteriaceae	NPA	AbiE	AbiE	SAMN09828470_SAMN09828470.contig00007_11,SAMN09828470_SAMN09828470.contig00007_12	2	1248	4761056	0.000262127
SAMN09828470	Enterobacteriaceae	NPA	Gao_Hhe	Gao_Hhe	SAMN09828470_SAMN09828470.contig00019_16	1	5730	4761056	0.001203515
SAMN09828470	Enterobacteriaceae	NPA	PD-T4-3	PD-T4-3	SAMN09828470_SAMN09828470.contig00053_37	1	693	4761056	0.000145556
SAMN09828470	Enterobacteriaceae	NPA	RM	RM_Type_I	SAMN09828470_SAMN09828470.contig00025_2,SAMN09828470_SAMN09828470.contig00025_3	2	3630	4761056	0.000762436
SAMN09828470	Enterobacteriaceae	NPA	RM	RM_Type_III	SAMN09828470_SAMN09828470.contig00089_3,SAMN09828470_SAMN09828470.contig00089_4	2	4929	4761056	0.001035275
SAMN09828470	Enterobacteriaceae	NPA	CasFinder	CAS_Class1-Subtype-I-E	SAMN09828470_SAMN09828470.contig00052_27,SAMN09828470_SAMN09828470.contig00052_28	2	3402	4761056	0.000714547
SAMN09828470	Enterobacteriaceae	NPA	BREX	BREX_I	SAMN09828470_SAMN09828470.contig00007_7,SAMN09828470_SAMN09828470.contig00007_8,SAMN09828470_SAMN09828470.contig00007_9	3	4437	4761056	0.000931936
SAMN09828470	Enterobacteriaceae	NPA	MazEF	MazEF	SAMN09828470_SAMN09828470.contig00007_52,SAMN09828470_SAMN09828470.contig00007_53	2	546	4761056	0.00011468
SAMN09828470	Enterobacteriaceae	NPA	MazEF	MazEF	SAMN09828470_SAMN09828470.contig00040_31,SAMN09828470_SAMN09828470.contig00040_32	2	567	4761056	0.000119091
SAMN09829083	Enterobacteriaceae	NPA	PsyrTA	PsyrTA	SAMN09829083_SAMN09829083.contig00004_214,SAMN09829083_SAMN09829083.contig00004_215	2	3402	5167929	0.000658291
SAMN09829083	Enterobacteriaceae	NPA	Mokosh	Mokosh_TypeII	SAMN09829083_SAMN09829083.contig00023_36	1	3504	5167929	0.000678028
SAMN09829083	Enterobacteriaceae	NPA	Mok_Hok_Sok	Mok_Hok_Sok	SAMN09829083_SAMN09829083.contig00029_53	1	207	5167929	4.005472985406727e-05
SAMN09829083	Enterobacteriaceae	NPA	RM	RM_Type_I	SAMN09829083_SAMN09829083.contig00023_29,SAMN09829083_SAMN09829083.contig00023_30,SAMN09829083_SAMN09829083.contig00023_31,SAMN09829083_SAMN09829083.contig00023_32,SAMN09829083_SAMN09829083.contig00023_33	5	8100	5167929	0.001567359
SAMN09829083	Enterobacteriaceae	NPA	RM	RM_Type_I	SAMN09829083_SAMN09829083.contig00040_11,SAMN09829083_SAMN09829083.contig00040_12,SAMN09829083_SAMN09829083.contig00040_13	3	5430	5167929	0.001050711
SAMN09829083	Enterobacteriaceae	NPA	RM	RM_Type_II	SAMN09829083_SAMN09829083.contig00050_1,SAMN09829083_SAMN09829083.contig00050_2	2	2313	5167929	0.000447568
SAMN09829083	Enterobacteriaceae	NPA	MazEF	MazEF	SAMN09829083_SAMN09829083.contig00036_18,SAMN09829083_SAMN09829083.contig00036_19	2	546	5167929	0.000105652
SAMN09829092	Enterobacteriaceae	NPA	PsyrTA	PsyrTA	SAMN09829092_SAMN09829092.contig00009_92,SAMN09829092_SAMN09829092.contig00009_93	2	3282	5118761	0.000641171
SAMN09829092	Enterobacteriaceae	NPA	Mok_Hok_Sok	Mok_Hok_Sok	SAMN09829092_SAMN09829092.contig00050_1	1	207	5118761	4.043947353666249e-05
SAMN09829092	Enterobacteriaceae	NPA	AbiE	AbiE	SAMN09829092_SAMN09829092.contig00001_79,SAMN09829092_SAMN09829092.contig00001_80	2	1083	5118761	0.000211575
SAMN09829092	Enterobacteriaceae	NPA	Lamassu-Fam	Lamassu-Mrr	SAMN09829092_SAMN09829092.contig00003_69,SAMN09829092_SAMN09829092.contig00003_70,SAMN09829092_SAMN09829092.contig00003_71	3	3312	5118761	0.000647032
SAMN09829092	Enterobacteriaceae	NPA	PD-T4-8	PD-T4-8	SAMN09829092_SAMN09829092.contig00037_7	1	1218	5118761	0.000237948
SAMN09829092	Enterobacteriaceae	NPA	RM	RM_Type_I	SAMN09829092_SAMN09829092.contig00001_76,SAMN09829092_SAMN09829092.contig00001_77,SAMN09829092_SAMN09829092.contig00001_78	3	5640	5118761	0.001101829
SAMN09829092	Enterobacteriaceae	NPA	RM	RM_Type_I	SAMN09829092_SAMN09829092.contig00006_47,SAMN09829092_SAMN09829092.contig00006_48,SAMN09829092_SAMN09829092.contig00006_49	3	6321	5118761	0.001234869
SAMN09829092	Enterobacteriaceae	NPA	Retron	Retron_I_C	SAMN09829092_SAMN09829092.contig00003_73	1	1719	5118761	0.000335823
SAMN09829092	Enterobacteriaceae	NPA	SanaTA	SanaTA	SAMN09829092_SAMN09829092.contig00004_329,SAMN09829092_SAMN09829092.contig00004_330	2	1116	5118761	0.000218022
SAMN09829092	Enterobacteriaceae	NPA	MazEF	MazEF	SAMN09829092_SAMN09829092.contig00020_1,SAMN09829092_SAMN09829092.contig00020_2	2	501	5118761	9.787524754525558e-05
SAMN09829093	Enterobacteriaceae	NPA	PsyrTA	PsyrTA	SAMN09829093_SAMN09829093.contig00011_86,SAMN09829093_SAMN09829093.contig00011_87	2	3282	4953268	0.000662593
SAMN09829093	Enterobacteriaceae	NPA	RosmerTA	RosmerTA	SAMN09829093_SAMN09829093.contig00003_121,SAMN09829093_SAMN09829093.contig00003_122	2	1623	4953268	0.000327662
SAMN09829093	Enterobacteriaceae	NPA	Mok_Hok_Sok	Mok_Hok_Sok	SAMN09829093_SAMN09829093.contig00021_6	1	207	4953268	4.179059158519184e-05
SAMN09829093	Enterobacteriaceae	NPA	AbiE	AbiE	SAMN09829093_SAMN09829093.contig00005_260,SAMN09829093_SAMN09829093.contig00005_261	2	1083	4953268	0.000218644
SAMN09829093	Enterobacteriaceae	NPA	Kiwa	Kiwa	SAMN09829093_SAMN09829093.contig00029_5,SAMN09829093_SAMN09829093.contig00029_6	2	1353	4953268	0.000273153
SAMN09829093	Enterobacteriaceae	NPA	RM	RM_Type_II	SAMN09829093_SAMN09829093.contig00004_301,SAMN09829093_SAMN09829093.contig00004_304	2	2028	4953268	0.000409427
SAMN09829093	Enterobacteriaceae	NPA	RM	RM_Type_I	SAMN09829093_SAMN09829093.contig00005_262,SAMN09829093_SAMN09829093.contig00005_263,SAMN09829093_SAMN09829093.contig00005_264	3	5640	4953268	0.001138642
SAMN09829093	Enterobacteriaceae	NPA	RM	RM_Type_II	SAMN09829093_SAMN09829093.contig00026_27,SAMN09829093_SAMN09829093.contig00026_28,SAMN09829093_SAMN09829093.contig00026_29	3	3171	4953268	0.000640183
SAMN09829093	Enterobacteriaceae	NPA	RM	RM_Type_I	SAMN09829093_SAMN09829093.contig00029_2,SAMN09829093_SAMN09829093.contig00029_3,SAMN09829093_SAMN09829093.contig00029_4	3	6384	4953268	0.001288846
SAMN09829093	Enterobacteriaceae	NPA	SanaTA	SanaTA	SAMN09829093_SAMN09829093.contig00002_22,SAMN09829093_SAMN09829093.contig00002_23	2	1119	4953268	0.000225911
SAMN09829093	Enterobacteriaceae	NPA	SoFIC	SoFic	SAMN09829093_SAMN09829093.contig00004_308	1	1029	4953268	0.000207742
SAMN09829093	Enterobacteriaceae	NPA	MazEF	MazEF	SAMN09829093_SAMN09829093.contig00021_56,SAMN09829093_SAMN09829093.contig00021_57	2	501	4953268	0.000101145
SAMN09829094	Enterobacteriaceae	NPA	PsyrTA	PsyrTA	SAMN09829094_SAMN09829094.contig00012_89,SAMN09829094_SAMN09829094.contig00012_90	2	3282	5327187	0.000616085
SAMN09829094	Enterobacteriaceae	NPA	Mok_Hok_Sok	Mok_Hok_Sok	SAMN09829094_SAMN09829094.contig00070_4	1	207	5327187	3.885728058729682e-05
SAMN09829094	Enterobacteriaceae	NPA	Lamassu-Fam	Lamassu-Mrr	SAMN09829094_SAMN09829094.contig00006_247,SAMN09829094_SAMN09829094.contig00006_248,SAMN09829094_SAMN09829094.contig00006_249	3	3312	5327187	0.000621716
SAMN09829094	Enterobacteriaceae	NPA	AbiE	AbiE	SAMN09829094_SAMN09829094.contig00019_35,SAMN09829094_SAMN09829094.contig00019_36	2	1083	5327187	0.000203297
SAMN09829094	Enterobacteriaceae	NPA	RM	RM_Type_II	SAMN09829094_SAMN09829094.contig00005_7,SAMN09829094_SAMN09829094.contig00005_10	2	2028	5327187	0.000380689
SAMN09829094	Enterobacteriaceae	NPA	RM	RM_Type_I	SAMN09829094_SAMN09829094.contig00019_32,SAMN09829094_SAMN09829094.contig00019_33,SAMN09829094_SAMN09829094.contig00019_34	3	5640	5327187	0.00105872
SAMN09829094	Enterobacteriaceae	NPA	RM	RM_Type_II	SAMN09829094_SAMN09829094.contig00025_10,SAMN09829094_SAMN09829094.contig00025_11,SAMN09829094_SAMN09829094.contig00025_12	3	3171	5327187	0.000595248
SAMN09829094	Enterobacteriaceae	NPA	SoFIC	SoFic	SAMN09829094_SAMN09829094.contig00005_2	1	1029	5327187	0.00019316
SAMN09829094	Enterobacteriaceae	NPA	Retron	Retron_I_C	SAMN09829094_SAMN09829094.contig00006_251	1	1719	5327187	0.000322684
SAMN09829094	Enterobacteriaceae	NPA	SanaTA	SanaTA	SAMN09829094_SAMN09829094.contig00032_4,SAMN09829094_SAMN09829094.contig00032_5	2	1119	5327187	0.000210055
SAMN09829094	Enterobacteriaceae	NPA	BREX	BREX_I	SAMN09829094_SAMN09829094.contig00042_3,SAMN09829094_SAMN09829094.contig00042_4,SAMN09829094_SAMN09829094.contig00042_5,SAMN09829094_SAMN09829094.contig00042_6,SAMN09829094_SAMN09829094.contig00042_7,SAMN09829094_SAMN09829094.contig00042_8	6	12294	5327187	0.002307785
SAMN09829094	Enterobacteriaceae	NPA	MazEF	MazEF	SAMN09829094_SAMN09829094.contig00057_4,SAMN09829094_SAMN09829094.contig00057_5	2	501	5327187	9.404588200113868e-05
SAMN09833182	Enterobacteriaceae	NPA	ShosTA	ShosTA	SAMN09833182_SAMN09833182.contig00010_105,SAMN09833182_SAMN09833182.contig00010_106	2	1446	5346287	0.000270468
SAMN09833182	Enterobacteriaceae	NPA	AbiE	AbiE	SAMN09833182_SAMN09833182.contig00016_91,SAMN09833182_SAMN09833182.contig00016_92	2	1245	5346287	0.000232872
SAMN09833182	Enterobacteriaceae	NPA	Pif	Pif	SAMN09833182_SAMN09833182.contig00023_2,SAMN09833182_SAMN09833182.contig00023_3	2	2973	5346287	0.000556087
SAMN09833182	Enterobacteriaceae	NPA	PD-T4-3	PD-T4-3	SAMN09833182_SAMN09833182.contig00007_126	1	762	5346287	0.000142529
SAMN09833182	Enterobacteriaceae	NPA	MazEF	MazEF	SAMN09833182_SAMN09833182.contig00027_20,SAMN09833182_SAMN09833182.contig00027_21	2	516	5346287	9.651558174860422e-05
SAMN09842376	Enterobacteriaceae	NPA	Septu	Septu	SAMN09842376_SAMN09842376.contig00007_234,SAMN09842376_SAMN09842376.contig00007_235	2	1998	5247297	0.000380767
SAMN09842376	Enterobacteriaceae	NPA	PsyrTA	PsyrTA	SAMN09842376_SAMN09842376.contig00009_87,SAMN09842376_SAMN09842376.contig00009_88	2	3279	5247297	0.000624893
SAMN09842376	Enterobacteriaceae	NPA	Wadjet	Wadjet_III	SAMN09842376_SAMN09842376.contig00014_2,SAMN09842376_SAMN09842376.contig00014_4,SAMN09842376_SAMN09842376.contig00014_5	3	6762	5247297	0.001288663
SAMN09842376	Enterobacteriaceae	NPA	Zorya	Zorya_TypeII	SAMN09842376_SAMN09842376.contig00014_10,SAMN09842376_SAMN09842376.contig00014_11,SAMN09842376_SAMN09842376.contig00014_12	3	2934	5247297	0.000559145
SAMN09842376	Enterobacteriaceae	NPA	Mokosh	Mokosh_Type_I_A	SAMN09842376_SAMN09842376.contig00043_8,SAMN09842376_SAMN09842376.contig00043_9	2	6246	5247297	0.001190327
SAMN09842376	Enterobacteriaceae	NPA	Mokosh	Mokosh_TypeII	SAMN09842376_SAMN09842376.contig00049_1	1	1827	5247297	0.000348179
SAMN09842376	Enterobacteriaceae	NPA	RosmerTA	RosmerTA	SAMN09842376_SAMN09842376.contig00056_7,SAMN09842376_SAMN09842376.contig00056_8	2	1449	5247297	0.000276142
SAMN09842376	Enterobacteriaceae	NPA	Mokosh	Mokosh_TypeII	SAMN09842376_SAMN09842376.contig00067_2	1	1683	5247297	0.000320737
SAMN09842376	Enterobacteriaceae	NPA	Mok_Hok_Sok	Mok_Hok_Sok	SAMN09842376_SAMN09842376.contig00089_2	1	207	5247297	3.944888196722999e-05
SAMN09842376	Enterobacteriaceae	NPA	Lamassu-Fam	Lamassu-Cap4_nuclease	SAMN09842376_SAMN09842376.contig00019_53,SAMN09842376_SAMN09842376.contig00019_55	2	2898	5247297	0.000552284
SAMN09842376	Enterobacteriaceae	NPA	AbiD	AbiD	SAMN09842376_SAMN09842376.contig00031_28	1	885	5247297	0.000168658
SAMN09842376	Enterobacteriaceae	NPA	AbiD	AbiD	SAMN09842376_SAMN09842376.contig00062_3	1	912	5247297	0.000173804
SAMN09842376	Enterobacteriaceae	NPA	Druantia	Druantia_III	SAMN09842376_SAMN09842376.contig00014_13,SAMN09842376_SAMN09842376.contig00014_14	2	9600	5247297	0.001829513
SAMN09842376	Enterobacteriaceae	NPA	RM	RM_Type_I	SAMN09842376_SAMN09842376.contig00002_340,SAMN09842376_SAMN09842376.contig00002_343,SAMN09842376_SAMN09842376.contig00002_344	3	5829	5247297	0.001110858
SAMN09842376	Enterobacteriaceae	NPA	RM	RM_Type_IIG	SAMN09842376_SAMN09842376.contig00014_16	1	4650	5247297	0.000886171
SAMN09842376	Enterobacteriaceae	NPA	RM	RM_Type_III	SAMN09842376_SAMN09842376.contig00031_25,SAMN09842376_SAMN09842376.contig00031_26	2	3774	5247297	0.000719227
SAMN09842376	Enterobacteriaceae	NPA	CasFinder	CAS_Class1-Subtype-I-E	SAMN09842376_SAMN09842376.contig00004_242,SAMN09842376_SAMN09842376.contig00004_243,SAMN09842376_SAMN09842376.contig00004_244,SAMN09842376_SAMN09842376.contig00004_245,SAMN09842376_SAMN09842376.contig00004_246,SAMN09842376_SAMN09842376.contig00004_247,SAMN09842376_SAMN09842376.contig00004_248,SAMN09842376_SAMN09842376.contig00004_249	8	7356	5247297	0.001401865
SAMN09842376	Enterobacteriaceae	NPA	MazEF	MazEF	SAMN09842376_SAMN09842376.contig00004_219,SAMN09842376_SAMN09842376.contig00004_220	2	567	5247297	0.000108056
SAMN09842376	Enterobacteriaceae	NPA	MazEF	MazEF	SAMN09842376_SAMN09842376.contig00012_41,SAMN09842376_SAMN09842376.contig00012_42	2	546	5247297	0.000104054
SAMN09842377	Enterobacteriaceae	NPA	Avs	Avs_IV	SAMN09842377_SAMN09842377.contig00004_220	1	4758	4973826	0.000956608
SAMN09842377	Enterobacteriaceae	NPA	DRT	DRT_3	SAMN09842377_SAMN09842377.contig00021_1,SAMN09842377_SAMN09842377.contig00021_2	2	3189	4973826	0.000641156
SAMN09842377	Enterobacteriaceae	NPA	PD-T7-4	PD-T7-4	SAMN09842377_SAMN09842377.contig00008_5	1	609	4973826	0.000122441
SAMN09842377	Enterobacteriaceae	NPA	Shango	Shango	SAMN09842377_SAMN09842377.contig00008_108,SAMN09842377_SAMN09842377.contig00008_109,SAMN09842377_SAMN09842377.contig00008_110	3	5673	4973826	0.001140571
SAMN09842377	Enterobacteriaceae	NPA	Hna	Hna	SAMN09842377_SAMN09842377.contig00045_2	1	2457	4973826	0.000493986
SAMN09842377	Enterobacteriaceae	NPA	Mok_Hok_Sok	Mok_Hok_Sok	SAMN09842377_SAMN09842377.contig00063_1	1	207	4973826	4.161786117970352e-05
SAMN09842377	Enterobacteriaceae	NPA	Pif	Pif	SAMN09842377_SAMN09842377.contig00058_6,SAMN09842377_SAMN09842377.contig00058_7	2	3303	4973826	0.000664076
SAMN09842377	Enterobacteriaceae	NPA	RM	RM_Type_II	SAMN09842377_SAMN09842377.contig00075_1,SAMN09842377_SAMN09842377.contig00075_2	2	2313	4973826	0.000465034
SAMN09842377	Enterobacteriaceae	NPA	CasFinder	CAS_Class1-Subtype-I-E	SAMN09842377_SAMN09842377.contig00005_125,SAMN09842377_SAMN09842377.contig00005_126,SAMN09842377_SAMN09842377.contig00005_127,SAMN09842377_SAMN09842377.contig00005_128,SAMN09842377_SAMN09842377.contig00005_129,SAMN09842377_SAMN09842377.contig00005_130,SAMN09842377_SAMN09842377.contig00005_131,SAMN09842377_SAMN09842377.contig00005_132	8	7236	4973826	0.001454816
SAMN09842377	Enterobacteriaceae	NPA	MazEF	MazEF	SAMN09842377_SAMN09842377.contig00004_42,SAMN09842377_SAMN09842377.contig00004_43	2	546	4973826	0.000109775
SAMN09842377	Enterobacteriaceae	NPA	MazEF	MazEF	SAMN09842377_SAMN09842377.contig00005_153,SAMN09842377_SAMN09842377.contig00005_154	2	567	4973826	0.000113997
SAMN09842377	Enterobacteriaceae	NPA	MazEF	MazEF	SAMN09842377_SAMN09842377.contig00034_47,SAMN09842377_SAMN09842377.contig00034_48	2	501	4973826	0.000100727
SAMN09842377	Enterobacteriaceae	NPA	Retron	Retron_II	SAMN09842377_SAMN09842377.contig00069_1,SAMN09842377_SAMN09842377.contig00069_2	2	1887	4973826	0.000379386
SAMN09842378	Enterobacteriaceae	NPA	Avs	Avs_IV	SAMN09842378_SAMN09842378.contig00004_218	1	4758	5158242	0.000922407
SAMN09842378	Enterobacteriaceae	NPA	DRT	DRT_3	SAMN09842378_SAMN09842378.contig00016_73,SAMN09842378_SAMN09842378.contig00016_74	2	3189	5158242	0.000618234
SAMN09842378	Enterobacteriaceae	NPA	Shango	Shango	SAMN09842378_SAMN09842378.contig00008_56,SAMN09842378_SAMN09842378.contig00008_57,SAMN09842378_SAMN09842378.contig00008_58	3	5673	5158242	0.001099793
SAMN09842378	Enterobacteriaceae	NPA	PD-T7-4	PD-T7-4	SAMN09842378_SAMN09842378.contig00008_161	1	609	5158242	0.000118063
SAMN09842378	Enterobacteriaceae	NPA	Mok_Hok_Sok	Mok_Hok_Sok	SAMN09842378_SAMN09842378.contig00027_13	1	207	5158242	4.012995125083313e-05
SAMN09842378	Enterobacteriaceae	NPA	Mok_Hok_Sok	Mok_Hok_Sok	SAMN09842378_SAMN09842378.contig00043_32	1	153	5158242	2.9661268315833184e-05
SAMN09842378	Enterobacteriaceae	NPA	Hna	Hna	SAMN09842378_SAMN09842378.contig00047_24	1	2457	5158242	0.000476325
SAMN09842378	Enterobacteriaceae	NPA	Pif	Pif	SAMN09842378_SAMN09842378.contig00054_9,SAMN09842378_SAMN09842378.contig00054_10	2	3303	5158242	0.000640334
SAMN09842378	Enterobacteriaceae	NPA	CasFinder	CAS_Class1-Subtype-I-E	SAMN09842378_SAMN09842378.contig00005_112,SAMN09842378_SAMN09842378.contig00005_113,SAMN09842378_SAMN09842378.contig00005_114,SAMN09842378_SAMN09842378.contig00005_115,SAMN09842378_SAMN09842378.contig00005_116,SAMN09842378_SAMN09842378.contig00005_117,SAMN09842378_SAMN09842378.contig00005_118,SAMN09842378_SAMN09842378.contig00005_119	8	7236	5158242	0.001402804
SAMN09842378	Enterobacteriaceae	NPA	MazEF	MazEF	SAMN09842378_SAMN09842378.contig00004_41,SAMN09842378_SAMN09842378.contig00004_42	2	546	5158242	0.00010585
SAMN09842378	Enterobacteriaceae	NPA	MazEF	MazEF	SAMN09842378_SAMN09842378.contig00005_90,SAMN09842378_SAMN09842378.contig00005_91	2	567	5158242	0.000109921
SAMN09842378	Enterobacteriaceae	NPA	MazEF	MazEF	SAMN09842378_SAMN09842378.contig00027_61,SAMN09842378_SAMN09842378.contig00027_62	2	501	5158242	9.712611389694396e-05
SAMN09842378	Enterobacteriaceae	NPA	Retron	Retron_II	SAMN09842378_SAMN09842378.contig00070_2,SAMN09842378_SAMN09842378.contig00070_3	2	1887	5158242	0.000365822
SAMN09842380	Enterobacteriaceae	NPA	Avs	Avs_IV	SAMN09842380_SAMN09842380.contig00039_5	1	4758	4859827	0.000979047
SAMN09842380	Enterobacteriaceae	NPA	DarTG	DarTG	SAMN09842380_SAMN09842380.contig00042_8,SAMN09842380_SAMN09842380.contig00042_9	2	1062	4859827	0.000218526
SAMN09842380	Enterobacteriaceae	NPA	PD-T7-1	PD-T7-1	SAMN09842380_SAMN09842380.contig00003_292	1	1323	4859827	0.000272232
SAMN09842380	Enterobacteriaceae	NPA	Mokosh	Mokosh_Type_I_A	SAMN09842380_SAMN09842380.contig00040_7,SAMN09842380_SAMN09842380.contig00040_8	2	6351	4859827	0.001306837
SAMN09842380	Enterobacteriaceae	NPA	RM	RM_Type_I	SAMN09842380_SAMN09842380.contig00033_32,SAMN09842380_SAMN09842380.contig00033_33,SAMN09842380_SAMN09842380.contig00033_34	3	5838	4859827	0.001201277
SAMN09842380	Enterobacteriaceae	NPA	RM	RM_Type_I	SAMN09842380_SAMN09842380.contig00042_7,SAMN09842380_SAMN09842380.contig00042_10,SAMN09842380_SAMN09842380.contig00042_11	3	6732	4859827	0.001385234
SAMN09842380	Enterobacteriaceae	NPA	RM	RM_Type_I	SAMN09842380_SAMN09842380.contig00045_1,SAMN09842380_SAMN09842380.contig00045_2,SAMN09842380_SAMN09842380.contig00045_3	3	5763	4859827	0.001185845
SAMN09842380	Enterobacteriaceae	NPA	CasFinder	CAS_Class1-Subtype-I-E	SAMN09842380_SAMN09842380.contig00013_20,SAMN09842380_SAMN09842380.contig00013_21,SAMN09842380_SAMN09842380.contig00013_22,SAMN09842380_SAMN09842380.contig00013_23,SAMN09842380_SAMN09842380.contig00013_24,SAMN09842380_SAMN09842380.contig00013_25	6	4452	4859827	0.000916082
SAMN09842380	Enterobacteriaceae	NPA	MazEF	MazEF	SAMN09842380_SAMN09842380.contig00021_70,SAMN09842380_SAMN09842380.contig00021_71	2	567	4859827	0.000116671
SAMN09842380	Enterobacteriaceae	NPA	CBASS	CBASS_I	SAMN09842380_SAMN09842380.contig00036_1,SAMN09842380_SAMN09842380.contig00036_2	2	1821	4859827	0.000374705
SAMN09842380	Enterobacteriaceae	NPA	MazEF	MazEF	SAMN09842380_SAMN09842380.contig00050_2,SAMN09842380_SAMN09842380.contig00050_3	2	501	4859827	0.00010309
SAMN09842382	Enterobacteriaceae	NPA	Gao_RL	Gao_RL	SAMN09842382_SAMN09842382.contig00017_102,SAMN09842382_SAMN09842382.contig00017_103,SAMN09842382_SAMN09842382.contig00017_104,SAMN09842382_SAMN09842382.contig00017_105	4	9183	5036935	0.001823133
SAMN09842382	Enterobacteriaceae	NPA	Mokosh	Mokosh_TypeII	SAMN09842382_SAMN09842382.contig00003_1	1	3504	5036935	0.000695661
SAMN09842382	Enterobacteriaceae	NPA	RosmerTA	RosmerTA	SAMN09842382_SAMN09842382.contig00004_227,SAMN09842382_SAMN09842382.contig00004_228	2	1623	5036935	0.00032222
SAMN09842382	Enterobacteriaceae	NPA	Hna	Hna	SAMN09842382_SAMN09842382.contig00020_77	1	2457	5036935	0.000487797
SAMN09842382	Enterobacteriaceae	NPA	Mok_Hok_Sok	Mok_Hok_Sok	SAMN09842382_SAMN09842382.contig00032_8	1	207	5036935	4.109642073999367e-05
SAMN09842382	Enterobacteriaceae	NPA	RM	RM_Type_I	SAMN09842382_SAMN09842382.contig00017_56,SAMN09842382_SAMN09842382.contig00017_57,SAMN09842382_SAMN09842382.contig00017_58	3	5352	5036935	0.001062551
SAMN09842382	Enterobacteriaceae	NPA	RM	RM_Type_IV	SAMN09842382_SAMN09842382.contig00017_60	1	1464	5036935	0.000290653
SAMN09842382	Enterobacteriaceae	NPA	CasFinder	CAS_Class1-Subtype-I-E	SAMN09842382_SAMN09842382.contig00001_254,SAMN09842382_SAMN09842382.contig00001_255,SAMN09842382_SAMN09842382.contig00001_256,SAMN09842382_SAMN09842382.contig00001_257,SAMN09842382_SAMN09842382.contig00001_258,SAMN09842382_SAMN09842382.contig00001_259,SAMN09842382_SAMN09842382.contig00001_260	7	7146	5036935	0.00141872
SAMN09842382	Enterobacteriaceae	NPA	MazEF	MazEF	SAMN09842382_SAMN09842382.contig00001_230,SAMN09842382_SAMN09842382.contig00001_231	2	567	5036935	0.000112568
SAMN09842382	Enterobacteriaceae	NPA	MazEF	MazEF	SAMN09842382_SAMN09842382.contig00032_55,SAMN09842382_SAMN09842382.contig00032_56	2	501	5036935	9.946525019679626e-05
SAMN09842383	Enterobacteriaceae	NPA	Avs	Avs_IV	SAMN09842383_SAMN09842383.contig00014_52	1	4758	5162146	0.00092171
SAMN09842383	Enterobacteriaceae	NPA	Shango	Shango	SAMN09842383_SAMN09842383.contig00013_3,SAMN09842383_SAMN09842383.contig00013_4,SAMN09842383_SAMN09842383.contig00013_5	3	5673	5162146	0.001098962
SAMN09842383	Enterobacteriaceae	NPA	PD-T7-4	PD-T7-4	SAMN09842383_SAMN09842383.contig00013_108	1	609	5162146	0.000117974
SAMN09842383	Enterobacteriaceae	NPA	Mok_Hok_Sok	Mok_Hok_Sok	SAMN09842383_SAMN09842383.contig00065_1	1	207	5162146	4.009960198723554e-05
SAMN09842383	Enterobacteriaceae	NPA	Mok_Hok_Sok	Mok_Hok_Sok	SAMN09842383_SAMN09842383.contig00074_2	1	207	5162146	4.009960198723554e-05
SAMN09842383	Enterobacteriaceae	NPA	Lamassu-Fam	Lamassu-Mrr	SAMN09842383_SAMN09842383.contig00043_12,SAMN09842383_SAMN09842383.contig00043_13,SAMN09842383_SAMN09842383.contig00043_14	3	3276	5162146	0.00063462
SAMN09842383	Enterobacteriaceae	NPA	Gao_Ppl	Gao_Ppl	SAMN09842383_SAMN09842383.contig00046_7	1	2805	5162146	0.000543379
SAMN09842383	Enterobacteriaceae	NPA	Gao_Ppl	Gao_Ppl	SAMN09842383_SAMN09842383.contig00048_4	1	2670	5162146	0.000517227
SAMN09842383	Enterobacteriaceae	NPA	dCTPdeaminase	dCTPdeaminase	SAMN09842383_SAMN09842383.contig00066_4	1	1458	5162146	0.000282441
SAMN09842383	Enterobacteriaceae	NPA	RM	RM_Type_I	SAMN09842383_SAMN09842383.contig00046_8,SAMN09842383_SAMN09842383.contig00046_9	2	3177	5162146	0.000615442
SAMN09842383	Enterobacteriaceae	NPA	CasFinder	CAS_Class1-Subtype-I-E	SAMN09842383_SAMN09842383.contig00004_112,SAMN09842383_SAMN09842383.contig00004_113,SAMN09842383_SAMN09842383.contig00004_114,SAMN09842383_SAMN09842383.contig00004_115,SAMN09842383_SAMN09842383.contig00004_116,SAMN09842383_SAMN09842383.contig00004_117,SAMN09842383_SAMN09842383.contig00004_118,SAMN09842383_SAMN09842383.contig00004_119	8	7236	5162146	0.001401743
SAMN09842383	Enterobacteriaceae	NPA	MazEF	MazEF	SAMN09842383_SAMN09842383.contig00004_90,SAMN09842383_SAMN09842383.contig00004_91	2	567	5162146	0.000109838
SAMN09842383	Enterobacteriaceae	NPA	Retron	Retron_II	SAMN09842383_SAMN09842383.contig00006_3,SAMN09842383_SAMN09842383.contig00006_4	2	1887	5162146	0.000365546
SAMN09842383	Enterobacteriaceae	NPA	MazEF	MazEF	SAMN09842383_SAMN09842383.contig00006_54,SAMN09842383_SAMN09842383.contig00006_55	2	546	5162146	0.00010577
SAMN09842383	Enterobacteriaceae	NPA	MazEF	MazEF	SAMN09842383_SAMN09842383.contig00046_2,SAMN09842383_SAMN09842383.contig00046_3	2	501	5162146	9.705265988214978e-05
SAMN09845183	Enterobacteriaceae	NPA	DRT	DRT_2	SAMN09845183_SAMN09845183.contig00001_102	1	1281	5056370	0.000253344
SAMN09845183	Enterobacteriaceae	NPA	PD-T7-3	PD-T7-3	SAMN09845183_SAMN09845183.contig00041_12	1	1251	5056370	0.000247411
SAMN09845183	Enterobacteriaceae	NPA	Retron	Retron_VI	SAMN09845183_SAMN09845183.contig00013_136,SAMN09845183_SAMN09845183.contig00013_137	2	1173	5056370	0.000231985
SAMN09845183	Enterobacteriaceae	NPA	CBASS	CBASS_II	SAMN09845183_SAMN09845183.contig00021_30,SAMN09845183_SAMN09845183.contig00021_31,SAMN09845183_SAMN09845183.contig00021_32,SAMN09845183_SAMN09845183.contig00021_33	4	3048	5056370	0.000602804
SAMN09845184	Enterobacteriaceae	NPA	PD-Lambda-4	PD-Lambda-4	SAMN09845184_SAMN09845184.contig00002_361,SAMN09845184_SAMN09845184.contig00002_362	2	4755	4715424	0.001008393
SAMN09845184	Enterobacteriaceae	NPA	DRT	DRT6	SAMN09845184_SAMN09845184.contig00009_32	1	1005	4715424	0.00021313
SAMN09845184	Enterobacteriaceae	NPA	Shango	Shango	SAMN09845184_SAMN09845184.contig00009_34,SAMN09845184_SAMN09845184.contig00009_35,SAMN09845184_SAMN09845184.contig00009_36	3	5676	4715424	0.001203709
SAMN09845184	Enterobacteriaceae	NPA	Gabija	Gabija	SAMN09845184_SAMN09845184.contig00005_169,SAMN09845184_SAMN09845184.contig00005_170	2	3465	4715424	0.000734823
SAMN09845184	Enterobacteriaceae	NPA	RM	RM_Type_I	SAMN09845184_SAMN09845184.contig00005_191,SAMN09845184_SAMN09845184.contig00005_193,SAMN09845184_SAMN09845184.contig00005_194	3	5886	4715424	0.001248244
SAMN09845184	Enterobacteriaceae	NPA	Retron	Retron_I_A	SAMN09845184_SAMN09845184.contig00001_434,SAMN09845184_SAMN09845184.contig00001_435,SAMN09845184_SAMN09845184.contig00001_436	3	3186	4715424	0.000675655
SAMN09845184	Enterobacteriaceae	NPA	Retron	Retron_VI	SAMN09845184_SAMN09845184.contig00002_359,SAMN09845184_SAMN09845184.contig00002_360	2	1200	4715424	0.000254484
SAMN09845188	Enterobacteriaceae	NPA	PD-Lambda-3	PD-Lambda-3	SAMN09845188_SAMN09845188.contig00023_6,SAMN09845188_SAMN09845188.contig00023_7	2	1269	4821291	0.000263208
SAMN09845188	Enterobacteriaceae	NPA	Hachiman	Hachiman	SAMN09845188_SAMN09845188.contig00023_12,SAMN09845188_SAMN09845188.contig00023_13	2	3915	4821291	0.000812023
SAMN09845188	Enterobacteriaceae	NPA	dCTPdeaminase	dCTPdeaminase	SAMN09845188_SAMN09845188.contig00010_144	1	1701	4821291	0.00035281
SAMN09845192	Enterobacteriaceae	NPA	PD-Lambda-1	PD-Lambda-1	SAMN09845192_SAMN09845192.contig00040_30	1	1305	4749646	0.000274757
SAMN09845192	Enterobacteriaceae	NPA	Hachiman	Hachiman	SAMN09845192_SAMN09845192.contig00008_89,SAMN09845192_SAMN09845192.contig00008_90	2	2484	4749646	0.000522986
SAMN09845192	Enterobacteriaceae	NPA	PD-T4-7	PD-T4-7	SAMN09845192_SAMN09845192.contig00020_11	1	819	4749646	0.000172434
SAMN09845192	Enterobacteriaceae	NPA	RM	RM_Type_III	SAMN09845192_SAMN09845192.contig00008_100,SAMN09845192_SAMN09845192.contig00008_101	2	4788	4749646	0.001008075
SAMN09845195	Enterobacteriaceae	NPA	PD-Lambda-1	PD-Lambda-1	SAMN09845195_SAMN09845195.contig00005_276	1	1632	5184891	0.000314761
SAMN09845195	Enterobacteriaceae	NPA	Mok_Hok_Sok	Mok_Hok_Sok	SAMN09845195_SAMN09845195.contig00030_4	1	153	5184891	2.9508817060956537e-05
SAMN09845195	Enterobacteriaceae	NPA	PD-T4-3	PD-T4-3	SAMN09845195_SAMN09845195.contig00005_320	1	762	5184891	0.000146965
SAMN09845195	Enterobacteriaceae	NPA	RM	RM_Type_I	SAMN09845195_SAMN09845195.contig00004_4,SAMN09845195_SAMN09845195.contig00004_5,SAMN09845195_SAMN09845195.contig00004_6	3	6501	5184891	0.001253835
SAMN09845195	Enterobacteriaceae	NPA	Retron	Retron_I_C	SAMN09845195_SAMN09845195.contig00005_266	1	1731	5184891	0.000333855
SAMN09845195	Enterobacteriaceae	NPA	CBASS	CBASS_II	SAMN09845195_SAMN09845195.contig00005_299,SAMN09845195_SAMN09845195.contig00005_300,SAMN09845195_SAMN09845195.contig00005_301	3	2004	5184891	0.000386508
SAMN09845195	Enterobacteriaceae	NPA	CBASS	CBASS_I	SAMN09845195_SAMN09845195.contig00022_29,SAMN09845195_SAMN09845195.contig00022_30	2	1854	5184891	0.000357577
SAMN09845195	Enterobacteriaceae	NPA	CBASS	CBASS_I	SAMN09845195_SAMN09845195.contig00031_1,SAMN09845195_SAMN09845195.contig00031_2	2	1608	5184891	0.000310132
SAMN09845196	Enterobacteriaceae	NPA	Septu	Septu	SAMN09845196_SAMN09845196.contig00005_70,SAMN09845196_SAMN09845196.contig00005_71	2	1584	4606820	0.000343838
SAMN09845196	Enterobacteriaceae	NPA	Menshen	Menshen	SAMN09845196_SAMN09845196.contig00004_305,SAMN09845196_SAMN09845196.contig00004_306,SAMN09845196_SAMN09845196.contig00004_307	3	3207	4606820	0.000696142
SAMN09845196	Enterobacteriaceae	NPA	PD-T7-2	PD-T7-2	SAMN09845196_SAMN09845196.contig00002_649,SAMN09845196_SAMN09845196.contig00002_650	2	2607	4606820	0.0005659
SAMN09845196	Enterobacteriaceae	NPA	RM	RM_Type_II	SAMN09845196_SAMN09845196.contig00004_322,SAMN09845196_SAMN09845196.contig00004_323	2	1926	4606820	0.000418076
SAMN09845196	Enterobacteriaceae	NPA	CBASS	CBASS_II	SAMN09845196_SAMN09845196.contig00005_73,SAMN09845196_SAMN09845196.contig00005_74,SAMN09845196_SAMN09845196.contig00005_75,SAMN09845196_SAMN09845196.contig00005_76	4	2577	4606820	0.000559388
SAMN09845198	Enterobacteriaceae	NPA	Septu	Septu	SAMN09845198_SAMN09845198.contig00004_145,SAMN09845198_SAMN09845198.contig00004_146	2	1809	4782845	0.000378227
SAMN09845198	Enterobacteriaceae	NPA	Wadjet	Wadjet_I	SAMN09845198_SAMN09845198.contig00007_241,SAMN09845198_SAMN09845198.contig00007_242,SAMN09845198_SAMN09845198.contig00007_243,SAMN09845198_SAMN09845198.contig00007_244	4	6444	4782845	0.001347315
SAMN09845198	Enterobacteriaceae	NPA	Dnd	Dnd_ABCDEFGH	SAMN09845198_SAMN09845198.contig00003_300,SAMN09845198_SAMN09845198.contig00003_301,SAMN09845198_SAMN09845198.contig00003_302,SAMN09845198_SAMN09845198.contig00003_303,SAMN09845198_SAMN09845198.contig00003_304,SAMN09845198_SAMN09845198.contig00003_305,SAMN09845198_SAMN09845198.contig00003_306	7	11811	4782845	0.002469451
SAMN09845198	Enterobacteriaceae	NPA	Mok_Hok_Sok	Mok_Hok_Sok	SAMN09845198_SAMN09845198.contig00020_2	1	150	4782845	3.136208679143899e-05
SAMN09845198	Enterobacteriaceae	NPA	RM	RM_Type_IV	SAMN09845198_SAMN09845198.contig00010_42	1	1695	4782845	0.000354392
SAMN09845198	Enterobacteriaceae	NPA	RM	RM_Type_II	SAMN09845198_SAMN09845198.contig00010_122,SAMN09845198_SAMN09845198.contig00010_123	2	2307	4782845	0.000482349
SAMN09845201	Enterobacteriaceae	NPA	PD-Lambda-3	PD-Lambda-3	SAMN09845201_SAMN09845201.contig00003_283,SAMN09845201_SAMN09845201.contig00003_284	2	1272	4707969	0.00027018
SAMN09845201	Enterobacteriaceae	NPA	Hachiman	Hachiman	SAMN09845201_SAMN09845201.contig00003_277,SAMN09845201_SAMN09845201.contig00003_278	2	3915	4707969	0.000831569
SAMN09845201	Enterobacteriaceae	NPA	PD-T7-2	PD-T7-2	SAMN09845201_SAMN09845201.contig00022_16,SAMN09845201_SAMN09845201.contig00022_17	2	2661	4707969	0.000565212
SAMN09845201	Enterobacteriaceae	NPA	RM	RM_Type_I	SAMN09845201_SAMN09845201.contig00008_93,SAMN09845201_SAMN09845201.contig00008_94,SAMN09845201_SAMN09845201.contig00008_97,SAMN09845201_SAMN09845201.contig00008_99	4	8112	4707969	0.001723036
SAMN09845201	Enterobacteriaceae	NPA	RM	RM_Type_II	SAMN09845201_SAMN09845201.contig00024_14,SAMN09845201_SAMN09845201.contig00024_15	2	2307	4707969	0.00049002
SAMN09845203	Enterobacteriaceae	NPA	Septu	Septu	SAMN09845203_SAMN09845203.contig00018_77,SAMN09845203_SAMN09845203.contig00018_78	2	2172	4855219	0.000447354
SAMN09845203	Enterobacteriaceae	NPA	Lamassu-Fam	Lamassu-Lipase	SAMN09845203_SAMN09845203.contig00001_142,SAMN09845203_SAMN09845203.contig00001_143,SAMN09845203_SAMN09845203.contig00001_144	3	3636	4855219	0.000748885
SAMN09845203	Enterobacteriaceae	NPA	Lamassu-Fam	Lamassu-Cap4_nuclease	SAMN09845203_SAMN09845203.contig00002_219,SAMN09845203_SAMN09845203.contig00002_220,SAMN09845203_SAMN09845203.contig00002_221	3	3549	4855219	0.000730966
SAMN09845203	Enterobacteriaceae	NPA	RM	RM_Type_I	SAMN09845203_SAMN09845203.contig00003_51,SAMN09845203_SAMN09845203.contig00003_53	2	5196	4855219	0.001070189
SAMN09845203	Enterobacteriaceae	NPA	CBASS	CBASS_I	SAMN09845203_SAMN09845203.contig00002_245,SAMN09845203_SAMN09845203.contig00002_246	2	1608	4855219	0.00033119
SAMN09845205	Enterobacteriaceae	NPA	Septu	Septu	SAMN09845205_SAMN09845205.contig00002_248,SAMN09845205_SAMN09845205.contig00002_249	2	1908	4654131	0.000409958
SAMN09845205	Enterobacteriaceae	NPA	PD-Lambda-2	PD-Lambda-2	SAMN09845205_SAMN09845205.contig00003_418,SAMN09845205_SAMN09845205.contig00003_419,SAMN09845205_SAMN09845205.contig00003_420	3	2565	4654131	0.000551123
SAMN09845205	Enterobacteriaceae	NPA	PD-Lambda-1	PD-Lambda-1	SAMN09845205_SAMN09845205.contig00017_79	1	729	4654131	0.000156635
SAMN09845205	Enterobacteriaceae	NPA	Mok_Hok_Sok	Mok_Hok_Sok	SAMN09845205_SAMN09845205.contig00013_1	1	153	4654131	3.2874020950420175e-05
SAMN09845205	Enterobacteriaceae	NPA	Gabija	Gabija	SAMN09845205_SAMN09845205.contig00002_42,SAMN09845205_SAMN09845205.contig00002_43	2	3234	4654131	0.000694867
SAMN09845205	Enterobacteriaceae	NPA	Retron	Retron_I_C	SAMN09845205_SAMN09845205.contig00001_582	1	1335	4654131	0.000286842
SAMN09845205	Enterobacteriaceae	NPA	MazEF	MazEF	SAMN09845205_SAMN09845205.contig00003_310,SAMN09845205_SAMN09845205.contig00003_311	2	516	4654131	0.000110869
SAMN09845208	Enterobacteriaceae	NPA	PD-Lambda-1	PD-Lambda-1	SAMN09845208_SAMN09845208.contig00001_193	1	867	4646970	0.000186573
SAMN09845208	Enterobacteriaceae	NPA	Thoeris	Thoeris_I	SAMN09845208_SAMN09845208.contig00001_2114,SAMN09845208_SAMN09845208.contig00001_2115	2	1884	4646970	0.000405425
SAMN09845211	Enterobacteriaceae	NPA	PD-Lambda-4	PD-Lambda-4	SAMN09845211_SAMN09845211.contig00006_272,SAMN09845211_SAMN09845211.contig00006_273	2	4758	4763375	0.000998872
SAMN09845211	Enterobacteriaceae	NPA	Mok_Hok_Sok	Mok_Hok_Sok	SAMN09845211_SAMN09845211.contig00010_150	1	150	4763375	3.1490277376859896e-05
SAMN09845211	Enterobacteriaceae	NPA	AbiO	AbiO	SAMN09845211_SAMN09845211.contig00001_1269	1	1464	4763375	0.000307345
SAMN09845211	Enterobacteriaceae	NPA	Gabija	Gabija	SAMN09845211_SAMN09845211.contig00001_1283,SAMN09845211_SAMN09845211.contig00001_1284	2	2856	4763375	0.000599575
SAMN09845211	Enterobacteriaceae	NPA	AbiU	AbiU	SAMN09845211_SAMN09845211.contig00006_257	1	1134	4763375	0.000238066
SAMN09845211	Enterobacteriaceae	NPA	RM	RM_Type_II	SAMN09845211_SAMN09845211.contig00003_266,SAMN09845211_SAMN09845211.contig00003_267	2	2217	4763375	0.000465426
SAMN09845211	Enterobacteriaceae	NPA	Retron	Retron_I_A	SAMN09845211_SAMN09845211.contig00001_1159,SAMN09845211_SAMN09845211.contig00001_1160,SAMN09845211_SAMN09845211.contig00001_1161	3	3117	4763375	0.000654368
SAMN09845211	Enterobacteriaceae	NPA	MazEF	MazEF	SAMN09845211_SAMN09845211.contig00002_184,SAMN09845211_SAMN09845211.contig00002_185	2	513	4763375	0.000107697
SAMN09845217	Enterobacteriaceae	NPA	DRT	DRT_4	SAMN09845217_SAMN09845217.contig00007_1	1	1608	4617341	0.000348252
SAMN09845217	Enterobacteriaceae	NPA	Paris	PARIS_I	SAMN09845217_SAMN09845217.contig00004_151,SAMN09845217_SAMN09845217.contig00004_152	2	2142	4617341	0.000463903
SAMN09845218	Enterobacteriaceae	NPA	DRT	DRT_4	SAMN09845218_SAMN09845218.contig00005_135	1	1608	4615102	0.000348421
SAMN09845218	Enterobacteriaceae	NPA	AbiU	AbiU	SAMN09845218_SAMN09845218.contig00004_32	1	1302	4615102	0.000282117
SAMN09845218	Enterobacteriaceae	NPA	RM	RM_Type_II	SAMN09845218_SAMN09845218.contig00002_285,SAMN09845218_SAMN09845218.contig00002_287,SAMN09845218_SAMN09845218.contig00002_288	3	2829	4615102	0.000612988
SAMN09845219	Enterobacteriaceae	NPA	DRT	DRT9	SAMN09845219_SAMN09845219.contig00003_381	1	1494	4733320	0.000315635
SAMN09845219	Enterobacteriaceae	NPA	Dnd	Dnd_ABCDE	SAMN09845219_SAMN09845219.contig00009_33,SAMN09845219_SAMN09845219.contig00009_34,SAMN09845219_SAMN09845219.contig00009_35,SAMN09845219_SAMN09845219.contig00009_36,SAMN09845219_SAMN09845219.contig00009_39	5	6888	4733320	0.001455215
SAMN09845219	Enterobacteriaceae	NPA	MazEF	MazEF	SAMN09845219_SAMN09845219.contig00003_78,SAMN09845219_SAMN09845219.contig00003_79	2	507	4733320	0.000107113
SAMN09845220	Enterobacteriaceae	NPA	PD-Lambda-3	PD-Lambda-3	SAMN09845220_SAMN09845220.contig00004_123,SAMN09845220_SAMN09845220.contig00004_124	2	1272	4857627	0.000261856
SAMN09845220	Enterobacteriaceae	NPA	RosmerTA	RosmerTA	SAMN09845220_SAMN09845220.contig00001_447,SAMN09845220_SAMN09845220.contig00001_448	2	1722	4857627	0.000354494
SAMN09845220	Enterobacteriaceae	NPA	Hachiman	Hachiman	SAMN09845220_SAMN09845220.contig00004_129,SAMN09845220_SAMN09845220.contig00004_130	2	3915	4857627	0.000805949
SAMN09845220	Enterobacteriaceae	NPA	RM	RM_Type_I	SAMN09845220_SAMN09845220.contig00012_147,SAMN09845220_SAMN09845220.contig00012_149,SAMN09845220_SAMN09845220.contig00012_152	3	5421	4857627	0.001115977
SAMN09845220	Enterobacteriaceae	NPA	RM	RM_Type_I	SAMN09845220_SAMN09845220.contig00015_43,SAMN09845220_SAMN09845220.contig00015_44,SAMN09845220_SAMN09845220.contig00015_45	3	5691	4857627	0.00117156
SAMN09845220	Enterobacteriaceae	NPA	RM	RM_Type_II	SAMN09845220_SAMN09845220.contig00027_3,SAMN09845220_SAMN09845220.contig00027_4	2	2307	4857627	0.000474923
SAMN09845225	Enterobacteriaceae	NPA	Gao_RL	Gao_RL	SAMN09845225_SAMN09845225.contig00004_316,SAMN09845225_SAMN09845225.contig00004_317,SAMN09845225_SAMN09845225.contig00004_318,SAMN09845225_SAMN09845225.contig00004_319	4	9195	4674069	0.001967237
SAMN09845225	Enterobacteriaceae	NPA	Mok_Hok_Sok	Mok_Hok_Sok	SAMN09845225_SAMN09845225.contig00009_36	1	153	4674069	3.273379147804621e-05
SAMN09845225	Enterobacteriaceae	NPA	Gabija	Gabija	SAMN09845225_SAMN09845225.contig00004_311,SAMN09845225_SAMN09845225.contig00004_312	2	2604	4674069	0.000557116
SAMN09845225	Enterobacteriaceae	NPA	Pif	Pif	SAMN09845225_SAMN09845225.contig00009_3,SAMN09845225_SAMN09845225.contig00009_4	2	3171	4674069	0.000678424
SAMN09845225	Enterobacteriaceae	NPA	RM	RM_Type_II	SAMN09845225_SAMN09845225.contig00001_624,SAMN09845225_SAMN09845225.contig00001_625	2	1968	4674069	0.000421046
SAMN09845225	Enterobacteriaceae	NPA	CBASS	CBASS_II	SAMN09845225_SAMN09845225.contig00009_89,SAMN09845225_SAMN09845225.contig00009_90,SAMN09845225_SAMN09845225.contig00009_91,SAMN09845225_SAMN09845225.contig00009_92	4	2889	4674069	0.000618091
SAMN09845226	Enterobacteriaceae	NPA	DRT	DRT_3	SAMN09845226_SAMN09845226.contig00006_160,SAMN09845226_SAMN09845226.contig00006_161	2	3198	4811459	0.000664663
SAMN09845226	Enterobacteriaceae	NPA	Mok_Hok_Sok	Mok_Hok_Sok	SAMN09845226_SAMN09845226.contig00013_74	1	150	4811459	3.117557481005242e-05
SAMN09845226	Enterobacteriaceae	NPA	dCTPdeaminase	dCTPdeaminase	SAMN09845226_SAMN09845226.contig00008_18	1	1515	4811459	0.000314873
SAMN09849951	Enterobacteriaceae	NPA	DRT	DRT8	SAMN09849951_SAMN09849951.contig00002_175	1	1503	5058738	0.00029711
SAMN09849951	Enterobacteriaceae	NPA	Septu	Septu	SAMN09849951_SAMN09849951.contig00002_181,SAMN09849951_SAMN09849951.contig00002_182	2	2268	5058738	0.000448333
SAMN09849951	Enterobacteriaceae	NPA	PsyrTA	PsyrTA	SAMN09849951_SAMN09849951.contig00012_49,SAMN09849951_SAMN09849951.contig00012_50	2	3279	5058738	0.000648185
SAMN09849951	Enterobacteriaceae	NPA	Mok_Hok_Sok	Mok_Hok_Sok	SAMN09849951_SAMN09849951.contig00053_1	1	207	5058738	4.091929647275664e-05
SAMN09849951	Enterobacteriaceae	NPA	AbiD	AbiD	SAMN09849951_SAMN09849951.contig00013_45	1	840	5058738	0.000166049
SAMN09849951	Enterobacteriaceae	NPA	Druantia	Druantia_III	SAMN09849951_SAMN09849951.contig00016_91,SAMN09849951_SAMN09849951.contig00016_92	2	9543	5058738	0.001886439
SAMN09849951	Enterobacteriaceae	NPA	RM	RM_Type_I	SAMN09849951_SAMN09849951.contig00016_85,SAMN09849951_SAMN09849951.contig00016_86,SAMN09849951_SAMN09849951.contig00016_87	3	6297	5058738	0.001244777
SAMN09849951	Enterobacteriaceae	NPA	CasFinder	CAS_Class1-Subtype-I-E	SAMN09849951_SAMN09849951.contig00018_94,SAMN09849951_SAMN09849951.contig00018_95,SAMN09849951_SAMN09849951.contig00018_96,SAMN09849951_SAMN09849951.contig00018_97,SAMN09849951_SAMN09849951.contig00018_98,SAMN09849951_SAMN09849951.contig00018_99,SAMN09849951_SAMN09849951.contig00018_100,SAMN09849951_SAMN09849951.contig00018_101	8	7377	5058738	0.001458269
SAMN09849951	Enterobacteriaceae	NPA	Retron	Retron_VI	SAMN09849951_SAMN09849951.contig00002_170,SAMN09849951_SAMN09849951.contig00002_171	2	1203	5058738	0.000237806
SAMN09849951	Enterobacteriaceae	NPA	MazEF	MazEF	SAMN09849951_SAMN09849951.contig00003_49,SAMN09849951_SAMN09849951.contig00003_50	2	546	5058738	0.000107932
SAMN09849951	Enterobacteriaceae	NPA	MazEF	MazEF	SAMN09849951_SAMN09849951.contig00015_24,SAMN09849951_SAMN09849951.contig00015_25	2	567	5058738	0.000112083
SAMN09849954	Enterobacteriaceae	NPA	NLR	NLR_like_bNACHT01	SAMN09849954_SAMN09849954.contig00044_4	1	1269	4895755	0.000259204
SAMN09849954	Enterobacteriaceae	NPA	Wadjet	Wadjet_III	SAMN09849954_SAMN09849954.contig00051_8,SAMN09849954_SAMN09849954.contig00051_9,SAMN09849954_SAMN09849954.contig00051_11	3	6594	4895755	0.001346881
SAMN09849954	Enterobacteriaceae	NPA	Mok_Hok_Sok	Mok_Hok_Sok	SAMN09849954_SAMN09849954.contig00031_35	1	207	4895755	4.228152756827088e-05
SAMN09849954	Enterobacteriaceae	NPA	MazEF	MazEF	SAMN09849954_SAMN09849954.contig00008_63,SAMN09849954_SAMN09849954.contig00008_64	2	567	4895755	0.000115815
SAMN09849954	Enterobacteriaceae	NPA	MazEF	MazEF	SAMN09849954_SAMN09849954.contig00012_40,SAMN09849954_SAMN09849954.contig00012_41	2	546	4895755	0.000111525
SAMN09849954	Enterobacteriaceae	NPA	BREX	BREX_I	SAMN09849954_SAMN09849954.contig00015_94,SAMN09849954_SAMN09849954.contig00015_95,SAMN09849954_SAMN09849954.contig00015_96,SAMN09849954_SAMN09849954.contig00015_97,SAMN09849954_SAMN09849954.contig00015_98,SAMN09849954_SAMN09849954.contig00015_99	6	12294	4895755	0.002511155
SAMN09849956	Enterobacteriaceae	NPA	ShosTA	ShosTA	SAMN09849956_SAMN09849956.contig00008_10,SAMN09849956_SAMN09849956.contig00008_11	2	1422	4962053	0.000286575
SAMN09849956	Enterobacteriaceae	NPA	FS_HP_SDH_sah	FS_HP_SDH_sah	SAMN09849956_SAMN09849956.contig00062_12,SAMN09849956_SAMN09849956.contig00062_13	2	1107	4962053	0.000223093
SAMN09849956	Enterobacteriaceae	NPA	Mok_Hok_Sok	Mok_Hok_Sok	SAMN09849956_SAMN09849956.contig00051_4	1	207	4962053	4.171660399435475e-05
SAMN09849956	Enterobacteriaceae	NPA	dGTPase	dGTPase	SAMN09849956_SAMN09849956.contig00008_36	1	1344	4962053	0.000270856
SAMN09849956	Enterobacteriaceae	NPA	Rst_HelicaseDUF2290	Rst_HelicaseDUF2290	SAMN09849956_SAMN09849956.contig00010_33,SAMN09849956_SAMN09849956.contig00010_34	2	2727	4962053	0.000549571
SAMN09849956	Enterobacteriaceae	NPA	Gao_Ppl	Gao_Ppl	SAMN09849956_SAMN09849956.contig00065_3	1	2670	4962053	0.000538084
SAMN09849956	Enterobacteriaceae	NPA	RM	RM_Type_I	SAMN09849956_SAMN09849956.contig00008_27,SAMN09849956_SAMN09849956.contig00008_29,SAMN09849956_SAMN09849956.contig00008_30	3	6534	4962053	0.001316794
SAMN09849956	Enterobacteriaceae	NPA	RM	RM_Type_IV	SAMN09849956_SAMN09849956.contig00015_18	1	1464	4962053	0.000295039
SAMN09849956	Enterobacteriaceae	NPA	RM	RM_Type_I	SAMN09849956_SAMN09849956.contig00015_20,SAMN09849956_SAMN09849956.contig00015_21,SAMN09849956_SAMN09849956.contig00015_22	3	5352	4962053	0.001078586
SAMN09849956	Enterobacteriaceae	NPA	CasFinder	CAS_Class1-Subtype-I-E	SAMN09849956_SAMN09849956.contig00002_176,SAMN09849956_SAMN09849956.contig00002_177,SAMN09849956_SAMN09849956.contig00002_178,SAMN09849956_SAMN09849956.contig00002_179,SAMN09849956_SAMN09849956.contig00002_180,SAMN09849956_SAMN09849956.contig00002_181,SAMN09849956_SAMN09849956.contig00002_182,SAMN09849956_SAMN09849956.contig00002_183	8	7413	4962053	0.001493938
SAMN09849956	Enterobacteriaceae	NPA	MazEF	MazEF	SAMN09849956_SAMN09849956.contig00002_206,SAMN09849956_SAMN09849956.contig00002_207	2	567	4962053	0.000114267
SAMN09849960	Enterobacteriaceae	NPA	MqsRAC	MqsRAC	SAMN09849960_SAMN09849960.contig00029_50,SAMN09849960_SAMN09849960.contig00029_52	2	888	5311428	0.000167187
SAMN09849960	Enterobacteriaceae	NPA	NLR	NLR_like_bNACHT09	SAMN09849960_SAMN09849960.contig00089_1	1	1038	5311428	0.000195428
SAMN09849960	Enterobacteriaceae	NPA	Mok_Hok_Sok	Mok_Hok_Sok	SAMN09849960_SAMN09849960.contig00041_8	1	207	5311428	3.897257008849597e-05
SAMN09849960	Enterobacteriaceae	NPA	Mok_Hok_Sok	Mok_Hok_Sok	SAMN09849960_SAMN09849960.contig00091_9	1	153	5311428	2.880581267410572e-05
SAMN09849960	Enterobacteriaceae	NPA	RM	RM_Type_I	SAMN09849960_SAMN09849960.contig00021_3,SAMN09849960_SAMN09849960.contig00021_4,SAMN09849960_SAMN09849960.contig00021_5	3	6270	5311428	0.001180473
SAMN09849960	Enterobacteriaceae	NPA	RM	RM_Type_IV	SAMN09849960_SAMN09849960.contig00021_6	1	525	5311428	9.884347486212749e-05
SAMN09849960	Enterobacteriaceae	NPA	RM	RM_Type_I	SAMN09849960_SAMN09849960.contig00068_2,SAMN09849960_SAMN09849960.contig00068_3,SAMN09849960_SAMN09849960.contig00068_5	3	6576	5311428	0.001238085
SAMN09849960	Enterobacteriaceae	NPA	MazEF	MazEF	SAMN09849960_SAMN09849960.contig00004_22,SAMN09849960_SAMN09849960.contig00004_23	2	567	5311428	0.000106751
SAMN09849960	Enterobacteriaceae	NPA	MazEF	MazEF	SAMN09849960_SAMN09849960.contig00061_3,SAMN09849960_SAMN09849960.contig00061_4	2	501	5311428	9.432491601128736e-05
SAMN09849961	Enterobacteriaceae	NPA	PD-Lambda-1	PD-Lambda-1	SAMN09849961_SAMN09849961.contig00033_32	1	1347	4838288	0.000278404
SAMN09849961	Enterobacteriaceae	NPA	Mok_Hok_Sok	Mok_Hok_Sok	SAMN09849961_SAMN09849961.contig00022_39	1	207	4838288	4.27837284593228e-05
SAMN09849961	Enterobacteriaceae	NPA	Lamassu-Fam	Lamassu-Mrr	SAMN09849961_SAMN09849961.contig00061_2,SAMN09849961_SAMN09849961.contig00061_3,SAMN09849961_SAMN09849961.contig00061_4	3	3282	4838288	0.000678339
SAMN09849961	Enterobacteriaceae	NPA	PD-T7-2	PD-T7-2	SAMN09849961_SAMN09849961.contig00022_12,SAMN09849961_SAMN09849961.contig00022_13	2	2664	4838288	0.000550608
SAMN09849961	Enterobacteriaceae	NPA	RM	RM_Type_II	SAMN09849961_SAMN09849961.contig00006_29,SAMN09849961_SAMN09849961.contig00006_33	2	1791	4838288	0.000370172
SAMN09849961	Enterobacteriaceae	NPA	RM	RM_Type_IV	SAMN09849961_SAMN09849961.contig00006_69	1	1911	4838288	0.000394974
SAMN09849961	Enterobacteriaceae	NPA	RM	RM_Type_I	SAMN09849961_SAMN09849961.contig00006_71,SAMN09849961_SAMN09849961.contig00006_72,SAMN09849961_SAMN09849961.contig00006_73	3	5352	4838288	0.001106176
SAMN09849961	Enterobacteriaceae	NPA	CasFinder	CAS_Class1-Subtype-I-E	SAMN09849961_SAMN09849961.contig00043_1,SAMN09849961_SAMN09849961.contig00043_2,SAMN09849961_SAMN09849961.contig00043_3,SAMN09849961_SAMN09849961.contig00043_4,SAMN09849961_SAMN09849961.contig00043_5,SAMN09849961_SAMN09849961.contig00043_6,SAMN09849961_SAMN09849961.contig00043_7	7	7146	4838288	0.001476969
SAMN09849963	Enterobacteriaceae	NPA	PD-Lambda-4	PD-Lambda-4	SAMN09849963_SAMN09849963.contig00035_30,SAMN09849963_SAMN09849963.contig00035_33	2	4572	4908574	0.000931431
SAMN09849963	Enterobacteriaceae	NPA	PD-Lambda-1	PD-Lambda-1	SAMN09849963_SAMN09849963.contig00048_4	1	837	4908574	0.000170518
SAMN09849963	Enterobacteriaceae	NPA	Shango	Shango	SAMN09849963_SAMN09849963.contig00048_14,SAMN09849963_SAMN09849963.contig00048_15,SAMN09849963_SAMN09849963.contig00048_16	3	5673	4908574	0.001155733
SAMN09849963	Enterobacteriaceae	NPA	AbiE	AbiE	SAMN09849963_SAMN09849963.contig00006_118,SAMN09849963_SAMN09849963.contig00006_119	2	1248	4908574	0.000254249
SAMN09849963	Enterobacteriaceae	NPA	RM	RM_Type_I	SAMN09849963_SAMN09849963.contig00049_16,SAMN09849963_SAMN09849963.contig00049_17,SAMN09849963_SAMN09849963.contig00049_18	3	5331	4908574	0.001086059
SAMN09849963	Enterobacteriaceae	NPA	RM	RM_Type_IIG	SAMN09849963_SAMN09849963.contig00066_6	1	4854	4908574	0.000988882
SAMN09849963	Enterobacteriaceae	NPA	CasFinder	CAS_Class1-Subtype-I-E	SAMN09849963_SAMN09849963.contig00031_1,SAMN09849963_SAMN09849963.contig00031_2,SAMN09849963_SAMN09849963.contig00031_3,SAMN09849963_SAMN09849963.contig00031_4,SAMN09849963_SAMN09849963.contig00031_5,SAMN09849963_SAMN09849963.contig00031_6,SAMN09849963_SAMN09849963.contig00031_7,SAMN09849963_SAMN09849963.contig00031_8	8	7380	4908574	0.001503492
SAMN09849963	Enterobacteriaceae	NPA	MazEF	MazEF	SAMN09849963_SAMN09849963.contig00006_78,SAMN09849963_SAMN09849963.contig00006_79	2	546	4908574	0.000111234
SAMN09849963	Enterobacteriaceae	NPA	BREX	BREX_I	SAMN09849963_SAMN09849963.contig00006_121,SAMN09849963_SAMN09849963.contig00006_122,SAMN09849963_SAMN09849963.contig00006_123,SAMN09849963_SAMN09849963.contig00006_124,SAMN09849963_SAMN09849963.contig00006_125,SAMN09849963_SAMN09849963.contig00006_126	6	12309	4908574	0.002507653
SAMN09849963	Enterobacteriaceae	NPA	MazEF	MazEF	SAMN09849963_SAMN09849963.contig00018_74,SAMN09849963_SAMN09849963.contig00018_75	2	567	4908574	0.000115512
SAMN09849964	Enterobacteriaceae	NPA	PD-Lambda-4	PD-Lambda-4	SAMN09849964_SAMN09849964.contig00017_30,SAMN09849964_SAMN09849964.contig00017_31	2	4572	4909551	0.000931246
SAMN09849964	Enterobacteriaceae	NPA	ShosTA	ShosTA	SAMN09849964_SAMN09849964.contig00058_7,SAMN09849964_SAMN09849964.contig00058_8	2	1422	4909551	0.00028964
SAMN09849964	Enterobacteriaceae	NPA	AbiE	AbiE	SAMN09849964_SAMN09849964.contig00007_118,SAMN09849964_SAMN09849964.contig00007_119	2	1248	4909551	0.000254198
SAMN09849964	Enterobacteriaceae	NPA	PrrC	PrrC	SAMN09849964_SAMN09849964.contig00068_2,SAMN09849964_SAMN09849964.contig00068_3,SAMN09849964_SAMN09849964.contig00068_4,SAMN09849964_SAMN09849964.contig00068_5	4	6942	4909551	0.001413979
SAMN09849964	Enterobacteriaceae	NPA	RM	RM_Type_II	SAMN09849964_SAMN09849964.contig00082_5,SAMN09849964_SAMN09849964.contig00082_6	2	1815	4909551	0.000369688
SAMN09849964	Enterobacteriaceae	NPA	CasFinder	CAS_Class1-Subtype-I-E	SAMN09849964_SAMN09849964.contig00008_86,SAMN09849964_SAMN09849964.contig00008_87,SAMN09849964_SAMN09849964.contig00008_88,SAMN09849964_SAMN09849964.contig00008_89,SAMN09849964_SAMN09849964.contig00008_90,SAMN09849964_SAMN09849964.contig00008_91,SAMN09849964_SAMN09849964.contig00008_92,SAMN09849964_SAMN09849964.contig00008_93	8	7380	4909551	0.001503192
SAMN09849964	Enterobacteriaceae	NPA	MazEF	MazEF	SAMN09849964_SAMN09849964.contig00007_78,SAMN09849964_SAMN09849964.contig00007_79	2	546	4909551	0.000111212
SAMN09849964	Enterobacteriaceae	NPA	BREX	BREX_I	SAMN09849964_SAMN09849964.contig00007_121,SAMN09849964_SAMN09849964.contig00007_122,SAMN09849964_SAMN09849964.contig00007_123,SAMN09849964_SAMN09849964.contig00007_124,SAMN09849964_SAMN09849964.contig00007_125,SAMN09849964_SAMN09849964.contig00007_126	6	12309	4909551	0.002507154
SAMN09849964	Enterobacteriaceae	NPA	MazEF	MazEF	SAMN09849964_SAMN09849964.contig00008_70,SAMN09849964_SAMN09849964.contig00008_71	2	567	4909551	0.000115489
SAMN09849966	Enterobacteriaceae	NPA	PD-Lambda-1	PD-Lambda-1	SAMN09849966_SAMN09849966.contig00001_178	1	1320	4973139	0.000265426
SAMN09849966	Enterobacteriaceae	NPA	Mok_Hok_Sok	Mok_Hok_Sok	SAMN09849966_SAMN09849966.contig00076_10	1	207	4973139	4.16236103595737e-05
SAMN09849966	Enterobacteriaceae	NPA	Mok_Hok_Sok	Mok_Hok_Sok	SAMN09849966_SAMN09849966.contig00085_10	1	138	4973139	2.7749073573049134e-05
SAMN09849966	Enterobacteriaceae	NPA	Pif	Pif	SAMN09849966_SAMN09849966.contig00095_2,SAMN09849966_SAMN09849966.contig00095_3	2	2163	4973139	0.000434937
SAMN09849966	Enterobacteriaceae	NPA	MazEF	MazEF	SAMN09849966_SAMN09849966.contig00017_62,SAMN09849966_SAMN09849966.contig00017_63	2	567	4973139	0.000114012
SAMN09849967	Enterobacteriaceae	NPA	DarTG	DarTG	SAMN09849967_SAMN09849967.contig00052_2,SAMN09849967_SAMN09849967.contig00052_3	2	861	5184252	0.00016608
SAMN09849967	Enterobacteriaceae	NPA	ShosTA	ShosTA	SAMN09849967_SAMN09849967.contig00054_2,SAMN09849967_SAMN09849967.contig00054_3	2	1422	5184252	0.000274292
SAMN09849967	Enterobacteriaceae	NPA	Dpd	Dpd	SAMN09849967_SAMN09849967.contig00009_139,SAMN09849967_SAMN09849967.contig00009_140,SAMN09849967_SAMN09849967.contig00009_141,SAMN09849967_SAMN09849967.contig00009_142,SAMN09849967_SAMN09849967.contig00009_143,SAMN09849967_SAMN09849967.contig00009_144,SAMN09849967_SAMN09849967.contig00009_145,SAMN09849967_SAMN09849967.contig00009_146,SAMN09849967_SAMN09849967.contig00009_147,SAMN09849967_SAMN09849967.contig00009_148,SAMN09849967_SAMN09849967.contig00009_149,SAMN09849967_SAMN09849967.contig00009_150	12	20781	5184252	0.004008486
SAMN09849967	Enterobacteriaceae	NPA	Mok_Hok_Sok	Mok_Hok_Sok	SAMN09849967_SAMN09849967.contig00026_46	1	207	5184252	3.992861458123564e-05
SAMN09849967	Enterobacteriaceae	NPA	Zorya	Zorya_TypeI	SAMN09849967_SAMN09849967.contig00041_16,SAMN09849967_SAMN09849967.contig00041_17,SAMN09849967_SAMN09849967.contig00041_18,SAMN09849967_SAMN09849967.contig00041_19	4	7704	5184252	0.001486039
SAMN09849967	Enterobacteriaceae	NPA	Mok_Hok_Sok	Mok_Hok_Sok	SAMN09849967_SAMN09849967.contig00046_20	1	138	5184252	2.6619076387490423e-05
SAMN09849967	Enterobacteriaceae	NPA	CasFinder	CAS_Class1-Subtype-I-E	SAMN09849967_SAMN09849967.contig00019_54,SAMN09849967_SAMN09849967.contig00019_55,SAMN09849967_SAMN09849967.contig00019_56,SAMN09849967_SAMN09849967.contig00019_57,SAMN09849967_SAMN09849967.contig00019_58,SAMN09849967_SAMN09849967.contig00019_59,SAMN09849967_SAMN09849967.contig00019_60,SAMN09849967_SAMN09849967.contig00019_61	8	7422	5184252	0.001431643
SAMN09849967	Enterobacteriaceae	NPA	MazEF	MazEF	SAMN09849967_SAMN09849967.contig00009_93,SAMN09849967_SAMN09849967.contig00009_94	2	546	5184252	0.000105319
SAMN09849967	Enterobacteriaceae	NPA	MazEF	MazEF	SAMN09849967_SAMN09849967.contig00019_31,SAMN09849967_SAMN09849967.contig00019_32	2	567	5184252	0.00010937
SAMN09849967	Enterobacteriaceae	NPA	MazEF	MazEF	SAMN09849967_SAMN09849967.contig00026_69,SAMN09849967_SAMN09849967.contig00026_70	2	501	5184252	9.663882079806304e-05
SAMN09849967	Enterobacteriaceae	NPA	BREX	BREX_I	SAMN09849967_SAMN09849967.contig00036_3,SAMN09849967_SAMN09849967.contig00036_4,SAMN09849967_SAMN09849967.contig00036_5,SAMN09849967_SAMN09849967.contig00036_6,SAMN09849967_SAMN09849967.contig00036_7,SAMN09849967_SAMN09849967.contig00036_8	6	12294	5184252	0.002371413
SAMN09906647	Enterobacteriaceae	NPA	Dsr	Dsr_II	SAMN09906647_SAMN09906647.contig00004_307	1	3627	4736580	0.000765742
SAMN09906647	Enterobacteriaceae	NPA	PD-T4-7	PD-T4-7	SAMN09906647_SAMN09906647.contig00008_68	1	735	4736580	0.000155175
SAMN09906647	Enterobacteriaceae	NPA	RM	RM_Type_I	SAMN09906647_SAMN09906647.contig00004_296,SAMN09906647_SAMN09906647.contig00004_297,SAMN09906647_SAMN09906647.contig00004_298	3	6894	4736580	0.001455481
SAMN09906648	Enterobacteriaceae	NPA	PD-Lambda-3	PD-Lambda-3	SAMN09906648_SAMN09906648.contig00038_9,SAMN09906648_SAMN09906648.contig00038_10	2	1272	5224810	0.000243454
SAMN09906648	Enterobacteriaceae	NPA	Hachiman	Hachiman	SAMN09906648_SAMN09906648.contig00014_7,SAMN09906648_SAMN09906648.contig00014_8	2	1833	5224810	0.000350826
SAMN09906648	Enterobacteriaceae	NPA	Shango	Shango	SAMN09906648_SAMN09906648.contig00022_64,SAMN09906648_SAMN09906648.contig00022_65,SAMN09906648_SAMN09906648.contig00022_66	3	5673	5224810	0.001085781
SAMN09906648	Enterobacteriaceae	NPA	Mok_Hok_Sok	Mok_Hok_Sok	SAMN09906648_SAMN09906648.contig00023_47	1	153	5224810	2.92833615002268e-05
SAMN09906648	Enterobacteriaceae	NPA	Mok_Hok_Sok	Mok_Hok_Sok	SAMN09906648_SAMN09906648.contig00032_47	1	153	5224810	2.92833615002268e-05
SAMN09906648	Enterobacteriaceae	NPA	Hachiman	Hachiman	SAMN09906648_SAMN09906648.contig00038_3,SAMN09906648_SAMN09906648.contig00038_4	2	3915	5224810	0.00074931
SAMN09906648	Enterobacteriaceae	NPA	Lit	Lit	SAMN09906648_SAMN09906648.contig00022_67	1	909	5224810	0.000173978
SAMN09906648	Enterobacteriaceae	NPA	RM	RM_Type_IV	SAMN09906648_SAMN09906648.contig00004_181	1	942	5224810	0.000180294
SAMN09906648	Enterobacteriaceae	NPA	RM	RM_Type_I	SAMN09906648_SAMN09906648.contig00004_185,SAMN09906648_SAMN09906648.contig00004_187,SAMN09906648_SAMN09906648.contig00004_188	3	5823	5224810	0.00111449
SAMN09906648	Enterobacteriaceae	NPA	RM	RM_Type_I	SAMN09906648_SAMN09906648.contig00043_4,SAMN09906648_SAMN09906648.contig00043_6,SAMN09906648_SAMN09906648.contig00043_7	3	5877	5224810	0.001124826
SAMN09906648	Enterobacteriaceae	NPA	RM	RM_Type_IV	SAMN09906648_SAMN09906648.contig00051_4	1	1530	5224810	0.000292834
SAMN09906648	Enterobacteriaceae	NPA	MazEF	MazEF	SAMN09906648_SAMN09906648.contig00011_94,SAMN09906648_SAMN09906648.contig00011_95	2	576	5224810	0.000110243
SAMN09906652	Enterobacteriaceae	NPA	PD-Lambda-1	PD-Lambda-1	SAMN09906652_SAMN09906652.contig00057_10	1	1470	5343792	0.000275086
SAMN09906652	Enterobacteriaceae	NPA	Shango	Shango	SAMN09906652_SAMN09906652.contig00016_72,SAMN09906652_SAMN09906652.contig00016_73,SAMN09906652_SAMN09906652.contig00016_74	3	5673	5343792	0.001061606
SAMN09906652	Enterobacteriaceae	NPA	PD-T7-5	PD-T7-5	SAMN09906652_SAMN09906652.contig00020_6	1	1005	5343792	0.000188069
SAMN09906652	Enterobacteriaceae	NPA	PD-T7-5	PD-T7-5	SAMN09906652_SAMN09906652.contig00020_28	1	1140	5343792	0.000213332
SAMN09906652	Enterobacteriaceae	NPA	Mok_Hok_Sok	Mok_Hok_Sok	SAMN09906652_SAMN09906652.contig00078_6	1	207	5343792	3.8736537649669e-05
SAMN09906652	Enterobacteriaceae	NPA	Druantia	Druantia_III	SAMN09906652_SAMN09906652.contig00002_270,SAMN09906652_SAMN09906652.contig00002_271	2	9570	5343792	0.001790863
SAMN09906652	Enterobacteriaceae	NPA	PD-T4-1	PD-T4-1	SAMN09906652_SAMN09906652.contig00020_13	1	1119	5343792	0.000209402
SAMN09906652	Enterobacteriaceae	NPA	RM	RM_Type_I	SAMN09906652_SAMN09906652.contig00002_264,SAMN09906652_SAMN09906652.contig00002_265,SAMN09906652_SAMN09906652.contig00002_266	3	6090	5343792	0.00113964
SAMN09906652	Enterobacteriaceae	NPA	CasFinder	CAS_Class1-Subtype-I-E	SAMN09906652_SAMN09906652.contig00004_95,SAMN09906652_SAMN09906652.contig00004_96,SAMN09906652_SAMN09906652.contig00004_97,SAMN09906652_SAMN09906652.contig00004_98,SAMN09906652_SAMN09906652.contig00004_99,SAMN09906652_SAMN09906652.contig00004_100,SAMN09906652_SAMN09906652.contig00004_101,SAMN09906652_SAMN09906652.contig00004_102	8	7158	5343792	0.001339498
SAMN09906652	Enterobacteriaceae	NPA	SanaTA	SanaTA	SAMN09906652_SAMN09906652.contig00022_8,SAMN09906652_SAMN09906652.contig00022_9	2	1116	5343792	0.00020884
SAMN09906652	Enterobacteriaceae	NPA	MazEF	MazEF	SAMN09906652_SAMN09906652.contig00045_27,SAMN09906652_SAMN09906652.contig00045_28	2	501	5343792	9.375364909412642e-05
SAMN09907616	Enterobacteriaceae	NPA	PD-Lambda-1	PD-Lambda-1	SAMN09907616_SAMN09907616.contig00004_144	1	714	5190435	0.000137561
SAMN09907616	Enterobacteriaceae	NPA	FS_HP	FS_HP	SAMN09907616_SAMN09907616.contig00014_66	1	519	5190435	9.999161919954686e-05
SAMN09907616	Enterobacteriaceae	NPA	Mok_Hok_Sok	Mok_Hok_Sok	SAMN09907616_SAMN09907616.contig00015_65	1	153	5190435	2.9477298145531158e-05
SAMN09907616	Enterobacteriaceae	NPA	Gabija	Gabija	SAMN09907616_SAMN09907616.contig00008_12,SAMN09907616_SAMN09907616.contig00008_13	2	3174	5190435	0.000611509
SAMN09907616	Enterobacteriaceae	NPA	Rst_TIR-NLR	Rst_TIR-NLR	SAMN09907616_SAMN09907616.contig00014_67	1	2460	5190435	0.000473949
SAMN09907616	Enterobacteriaceae	NPA	Gabija	Gabija	SAMN09907616_SAMN09907616.contig00022_73,SAMN09907616_SAMN09907616.contig00022_74	2	3642	5190435	0.000701675
SAMN09907616	Enterobacteriaceae	NPA	Shedu	Shedu	SAMN09907616_SAMN09907616.contig00022_75	1	1164	5190435	0.000224259
SAMN09907616	Enterobacteriaceae	NPA	RloC	RloC	SAMN09907616_SAMN09907616.contig00040_22	1	2289	5190435	0.000441003
SAMN09907616	Enterobacteriaceae	NPA	Thoeris	Thoeris_II	SAMN09907616_SAMN09907616.contig00015_140,SAMN09907616_SAMN09907616.contig00015_141	2	1089	5190435	0.000209809
SAMN09907616	Enterobacteriaceae	NPA	Gao_Qat	Gao_Qat	SAMN09907616_SAMN09907616.contig00016_63,SAMN09907616_SAMN09907616.contig00016_64,SAMN09907616_SAMN09907616.contig00016_65,SAMN09907616_SAMN09907616.contig00016_66	4	4224	5190435	0.000813805
SAMN09907616	Enterobacteriaceae	NPA	PD-T7-2	PD-T7-2	SAMN09907616_SAMN09907616.contig00034_13,SAMN09907616_SAMN09907616.contig00034_14	2	3048	5190435	0.000587234
SAMN09907616	Enterobacteriaceae	NPA	PD-T4-3	PD-T4-3	SAMN09907616_SAMN09907616.contig00067_1	1	678	5190435	0.000130625
SAMN09907616	Enterobacteriaceae	NPA	RM	RM_Type_II	SAMN09907616_SAMN09907616.contig00064_1,SAMN09907616_SAMN09907616.contig00064_2	2	2307	5190435	0.000444471
SAMN09907616	Enterobacteriaceae	NPA	Retron	Retron_IV	SAMN09907616_SAMN09907616.contig00016_78,SAMN09907616_SAMN09907616.contig00016_79	2	1542	5190435	0.000297085
SAMN09907621	Enterobacteriaceae	NPA	Septu	Septu	SAMN09907621_SAMN09907621.contig00003_165,SAMN09907621_SAMN09907621.contig00003_166	2	2268	4994646	0.000454086
SAMN09907621	Enterobacteriaceae	NPA	Lamassu-Fam	Lamassu-Cap4_nuclease	SAMN09907621_SAMN09907621.contig00023_2,SAMN09907621_SAMN09907621.contig00023_3,SAMN09907621_SAMN09907621.contig00023_4	3	3108	4994646	0.000622266
SAMN09907621	Enterobacteriaceae	NPA	PD-T7-2	PD-T7-2	SAMN09907621_SAMN09907621.contig00003_43,SAMN09907621_SAMN09907621.contig00003_44	2	2592	4994646	0.000518956
SAMN09907621	Enterobacteriaceae	NPA	PD-T4-5	PD-T4-5	SAMN09907621_SAMN09907621.contig00007_126	1	900	4994646	0.000180193
SAMN09907622	Enterobacteriaceae	NPA	DRT	DRT_3	SAMN09907622_SAMN09907622.contig00006_144,SAMN09907622_SAMN09907622.contig00006_145	2	3198	5309535	0.000602313
SAMN09907622	Enterobacteriaceae	NPA	Mok_Hok_Sok	Mok_Hok_Sok	SAMN09907622_SAMN09907622.contig00010_93	1	153	5309535	2.8816082764309867e-05
SAMN09907622	Enterobacteriaceae	NPA	RloC	RloC	SAMN09907622_SAMN09907622.contig00010_51	1	2289	5309535	0.000431111
SAMN09907622	Enterobacteriaceae	NPA	RM	RM_Type_I	SAMN09907622_SAMN09907622.contig00001_584,SAMN09907622_SAMN09907622.contig00001_587,SAMN09907622_SAMN09907622.contig00001_588	3	5808	5309535	0.001093881
SAMN09909698	Enterobacteriaceae	PA	Avs	Avs_IV	SAMN09909698_SAMN09909698.contig00001_1076	1	2964	5147229	0.000575844
SAMN09909698	Enterobacteriaceae	PA	Dnd	Dnd_ABCDEFGH	SAMN09909698_SAMN09909698.contig00004_251,SAMN09909698_SAMN09909698.contig00004_252,SAMN09909698_SAMN09909698.contig00004_253,SAMN09909698_SAMN09909698.contig00004_254,SAMN09909698_SAMN09909698.contig00004_255,SAMN09909698_SAMN09909698.contig00004_256,SAMN09909698_SAMN09909698.contig00004_257	7	12867	5147229	0.002499792
SAMN09909698	Enterobacteriaceae	PA	dCTPdeaminase	dCTPdeaminase	SAMN09909698_SAMN09909698.contig00009_81	1	1701	5147229	0.000330469
SAMN09909698	Enterobacteriaceae	PA	AbiO	AbiO	SAMN09909698_SAMN09909698.contig00009_139	1	1467	5147229	0.000285008
SAMN09909698	Enterobacteriaceae	PA	Lamassu-Fam	Lamassu-Mrr	SAMN09909698_SAMN09909698.contig00009_148,SAMN09909698_SAMN09909698.contig00009_149,SAMN09909698_SAMN09909698.contig00009_150	3	3288	5147229	0.00063879
SAMN09909698	Enterobacteriaceae	PA	RloC	RloC	SAMN09909698_SAMN09909698.contig00009_189	1	2265	5147229	0.000440043
SAMN09909698	Enterobacteriaceae	PA	Retron	Retron_II	SAMN09909698_SAMN09909698.contig00001_74,SAMN09909698_SAMN09909698.contig00001_75	2	1665	5147229	0.000323475
SAMN09909698	Enterobacteriaceae	PA	Retron	Retron_I_A	SAMN09909698_SAMN09909698.contig00001_1248,SAMN09909698_SAMN09909698.contig00001_1249,SAMN09909698_SAMN09909698.contig00001_1250	3	3237	5147229	0.000628882
SAMN09914036	Enterobacteriaceae	NPA	PsyrTA	PsyrTA	SAMN09914036_SAMN09914036.contig00009_98,SAMN09914036_SAMN09914036.contig00009_99	2	3279	5002590	0.00065546
SAMN09914036	Enterobacteriaceae	NPA	Dsr	Dsr_I	SAMN09914036_SAMN09914036.contig00015_42	1	3822	5002590	0.000764004
SAMN09914036	Enterobacteriaceae	NPA	DRT	DRT8	SAMN09914036_SAMN09914036.contig00040_27,SAMN09914036_SAMN09914036.contig00040_28	2	2286	5002590	0.000456963
SAMN09914036	Enterobacteriaceae	NPA	Menshen	Menshen	SAMN09914036_SAMN09914036.contig00011_150,SAMN09914036_SAMN09914036.contig00011_151,SAMN09914036_SAMN09914036.contig00011_152	3	3147	5002590	0.000629074
SAMN09914036	Enterobacteriaceae	NPA	Mok_Hok_Sok	Mok_Hok_Sok	SAMN09914036_SAMN09914036.contig00038_4	1	207	5002590	4.137856590286232e-05
SAMN09914036	Enterobacteriaceae	NPA	Gao_Ppl	Gao_Ppl	SAMN09914036_SAMN09914036.contig00048_2	1	2670	5002590	0.000533724
SAMN09914036	Enterobacteriaceae	NPA	RM	RM_Type_I	SAMN09914036_SAMN09914036.contig00007_152,SAMN09914036_SAMN09914036.contig00007_153,SAMN09914036_SAMN09914036.contig00007_154	3	5544	5002590	0.001108226
SAMN09914036	Enterobacteriaceae	NPA	RM	RM_Type_III	SAMN09914036_SAMN09914036.contig00023_30,SAMN09914036_SAMN09914036.contig00023_31	2	4899	5002590	0.000979293
SAMN09914036	Enterobacteriaceae	NPA	RM	RM_Type_I	SAMN09914036_SAMN09914036.contig00027_41,SAMN09914036_SAMN09914036.contig00027_42,SAMN09914036_SAMN09914036.contig00027_43	3	5715	5002590	0.001142408
SAMN09914036	Enterobacteriaceae	NPA	CasFinder	CAS_Class1-Subtype-I-E	SAMN09914036_SAMN09914036.contig00008_98,SAMN09914036_SAMN09914036.contig00008_99,SAMN09914036_SAMN09914036.contig00008_100,SAMN09914036_SAMN09914036.contig00008_101,SAMN09914036_SAMN09914036.contig00008_102,SAMN09914036_SAMN09914036.contig00008_103,SAMN09914036_SAMN09914036.contig00008_104,SAMN09914036_SAMN09914036.contig00008_105	8	7380	5002590	0.001475236
SAMN09914036	Enterobacteriaceae	NPA	Eleos	Eleos	SAMN09914036_SAMN09914036.contig00007_159,SAMN09914036_SAMN09914036.contig00007_160,SAMN09914036_SAMN09914036.contig00007_161	3	3993	5002590	0.000798187
SAMN09914036	Enterobacteriaceae	NPA	MazEF	MazEF	SAMN09914036_SAMN09914036.contig00008_74,SAMN09914036_SAMN09914036.contig00008_75	2	567	5002590	0.000113341
SAMN09914037	Enterobacteriaceae	NPA	PD-Lambda-1	PD-Lambda-1	SAMN09914037_SAMN09914037.contig00022_28	1	1365	4843634	0.000281813
SAMN09914037	Enterobacteriaceae	NPA	NLR	NLR_like_bNACHT09	SAMN09914037_SAMN09914037.contig00039_2	1	2016	4843634	0.000416216
SAMN09914037	Enterobacteriaceae	NPA	Mok_Hok_Sok	Mok_Hok_Sok	SAMN09914037_SAMN09914037.contig00018_17	1	207	4843634	4.273650734138872e-05
SAMN09914037	Enterobacteriaceae	NPA	Gao_Iet	Gao_Iet	SAMN09914037_SAMN09914037.contig00003_310,SAMN09914037_SAMN09914037.contig00003_311	2	3183	4843634	0.000657151
SAMN09914037	Enterobacteriaceae	NPA	Paris	PARIS_I	SAMN09914037_SAMN09914037.contig00022_55,SAMN09914037_SAMN09914037.contig00022_56	2	2037	4843634	0.000420552
SAMN09914037	Enterobacteriaceae	NPA	RM	RM_Type_I	SAMN09914037_SAMN09914037.contig00008_120,SAMN09914037_SAMN09914037.contig00008_121,SAMN09914037_SAMN09914037.contig00008_122	3	5349	4843634	0.001104336
SAMN09914037	Enterobacteriaceae	NPA	RM	RM_Type_IV	SAMN09914037_SAMN09914037.contig00008_124	1	1911	4843634	0.000394538
SAMN09914037	Enterobacteriaceae	NPA	RM	RM_Type_II	SAMN09914037_SAMN09914037.contig00008_160,SAMN09914037_SAMN09914037.contig00008_164	2	1791	4843634	0.000369764
SAMN09914037	Enterobacteriaceae	NPA	CasFinder	CAS_Class1-Subtype-I-E	SAMN09914037_SAMN09914037.contig00002_129,SAMN09914037_SAMN09914037.contig00002_130,SAMN09914037_SAMN09914037.contig00002_131,SAMN09914037_SAMN09914037.contig00002_132,SAMN09914037_SAMN09914037.contig00002_133,SAMN09914037_SAMN09914037.contig00002_134,SAMN09914037_SAMN09914037.contig00002_135	7	7146	4843634	0.001475339
SAMN09914037	Enterobacteriaceae	NPA	MazEF	MazEF	SAMN09914037_SAMN09914037.contig00001_202,SAMN09914037_SAMN09914037.contig00001_203	2	516	4843634	0.000106532
SAMN09914037	Enterobacteriaceae	NPA	Olokun	Olokun	SAMN09914037_SAMN09914037.contig00039_7,SAMN09914037_SAMN09914037.contig00039_8	2	3375	4843634	0.000696791
SAMN09914038	Enterobacteriaceae	NPA	PD-Lambda-1	PD-Lambda-1	SAMN09914038_SAMN09914038.contig00050_11	1	861	5247037	0.000164093
SAMN09914038	Enterobacteriaceae	NPA	PD-Lambda-4	PD-Lambda-4	SAMN09914038_SAMN09914038.contig00085_2,SAMN09914038_SAMN09914038.contig00085_3	2	4572	5247037	0.000871349
SAMN09914038	Enterobacteriaceae	NPA	Zorya	Zorya_TypeI	SAMN09914038_SAMN09914038.contig00032_20,SAMN09914038_SAMN09914038.contig00032_21,SAMN09914038_SAMN09914038.contig00032_22,SAMN09914038_SAMN09914038.contig00032_23	4	7707	5247037	0.001468829
SAMN09914038	Enterobacteriaceae	NPA	Mok_Hok_Sok	Mok_Hok_Sok	SAMN09914038_SAMN09914038.contig00052_22	1	207	5247037	3.945083672937698e-05
SAMN09914038	Enterobacteriaceae	NPA	Mok_Hok_Sok	Mok_Hok_Sok	SAMN09914038_SAMN09914038.contig00083_4	1	153	5247037	2.9159314104322115e-05
SAMN09914038	Enterobacteriaceae	NPA	Gao_Hhe	Gao_Hhe	SAMN09914038_SAMN09914038.contig00032_4	1	5730	5247037	0.001092045
SAMN09914038	Enterobacteriaceae	NPA	Shedu	Shedu	SAMN09914038_SAMN09914038.contig00037_38	1	696	5247037	0.000132646
SAMN09914038	Enterobacteriaceae	NPA	Paris	PARIS_II	SAMN09914038_SAMN09914038.contig00028_34,SAMN09914038_SAMN09914038.contig00028_35	2	1893	5247037	0.000360775
SAMN09914038	Enterobacteriaceae	NPA	PD-T4-3	PD-T4-3	SAMN09914038_SAMN09914038.contig00028_57	1	762	5247037	0.000145225
SAMN09914038	Enterobacteriaceae	NPA	Gao_Qat	Gao_Qat	SAMN09914038_SAMN09914038.contig00050_3,SAMN09914038_SAMN09914038.contig00050_4,SAMN09914038_SAMN09914038.contig00050_5,SAMN09914038_SAMN09914038.contig00050_6	4	4227	5247037	0.000805598
SAMN09914038	Enterobacteriaceae	NPA	PD-T7-2	PD-T7-2	SAMN09914038_SAMN09914038.contig00053_20,SAMN09914038_SAMN09914038.contig00053_21	2	3048	5247037	0.000580899
SAMN09914038	Enterobacteriaceae	NPA	Druantia	Druantia_I	SAMN09914038_SAMN09914038.contig00065_2,SAMN09914038_SAMN09914038.contig00065_3,SAMN09914038_SAMN09914038.contig00065_4,SAMN09914038_SAMN09914038.contig00065_5,SAMN09914038_SAMN09914038.contig00065_6	5	11208	5247037	0.002136063
SAMN09914038	Enterobacteriaceae	NPA	RM	RM_Type_I	SAMN09914038_SAMN09914038.contig00005_197,SAMN09914038_SAMN09914038.contig00005_198,SAMN09914038_SAMN09914038.contig00005_199	3	5706	5247037	0.001087471
SAMN09914038	Enterobacteriaceae	NPA	CasFinder	CAS_Class1-Subtype-I-E	SAMN09914038_SAMN09914038.contig00005_82,SAMN09914038_SAMN09914038.contig00005_83,SAMN09914038_SAMN09914038.contig00005_84,SAMN09914038_SAMN09914038.contig00005_85,SAMN09914038_SAMN09914038.contig00005_86,SAMN09914038_SAMN09914038.contig00005_87,SAMN09914038_SAMN09914038.contig00005_88,SAMN09914038_SAMN09914038.contig00005_89	8	7221	5247037	0.001376205
SAMN09914038	Enterobacteriaceae	NPA	MazEF	MazEF	SAMN09914038_SAMN09914038.contig00005_67,SAMN09914038_SAMN09914038.contig00005_68	2	567	5247037	0.000108061
SAMN09914038	Enterobacteriaceae	NPA	MazEF	MazEF	SAMN09914038_SAMN09914038.contig00009_103,SAMN09914038_SAMN09914038.contig00009_104	2	546	5247037	0.000104059
SAMN09914038	Enterobacteriaceae	NPA	CBASS	CBASS_II	SAMN09914038_SAMN09914038.contig00032_10,SAMN09914038_SAMN09914038.contig00032_11,SAMN09914038_SAMN09914038.contig00032_12,SAMN09914038_SAMN09914038.contig00032_13	4	3282	5247037	0.000625496
SAMN09914038	Enterobacteriaceae	NPA	CBASS	CBASS_I	SAMN09914038_SAMN09914038.contig00050_1,SAMN09914038_SAMN09914038.contig00050_2	2	720	5247037	0.00013722
SAMN09914041	Enterobacteriaceae	NPA	PsyrTA	PsyrTA	SAMN09914041_SAMN09914041.contig00001_184,SAMN09914041_SAMN09914041.contig00001_185	2	3279	5091987	0.000643953
SAMN09914041	Enterobacteriaceae	NPA	Shango	Shango	SAMN09914041_SAMN09914041.contig00023_7,SAMN09914041_SAMN09914041.contig00023_8,SAMN09914041_SAMN09914041.contig00023_9	3	5676	5091987	0.001114693
SAMN09914041	Enterobacteriaceae	NPA	Mokosh	Mokosh_Type_I_A	SAMN09914041_SAMN09914041.contig00043_7,SAMN09914041_SAMN09914041.contig00043_8	2	6291	5091987	0.001235471
SAMN09914041	Enterobacteriaceae	NPA	Mok_Hok_Sok	Mok_Hok_Sok	SAMN09914041_SAMN09914041.contig00076_8	1	207	5091987	4.065210692800277e-05
SAMN09914041	Enterobacteriaceae	NPA	Mok_Hok_Sok	Mok_Hok_Sok	SAMN09914041_SAMN09914041.contig00087_3	1	153	5091987	3.004720946852378e-05
SAMN09914041	Enterobacteriaceae	NPA	Gabija	Gabija	SAMN09914041_SAMN09914041.contig00012_4,SAMN09914041_SAMN09914041.contig00012_5	2	4062	5091987	0.000797724
SAMN09914041	Enterobacteriaceae	NPA	Pif	Pif	SAMN09914041_SAMN09914041.contig00044_27,SAMN09914041_SAMN09914041.contig00044_28	2	3303	5091987	0.000648666
SAMN09914041	Enterobacteriaceae	NPA	dCTPdeaminase	dCTPdeaminase	SAMN09914041_SAMN09914041.contig00053_1	1	1404	5091987	0.000275727
SAMN09914041	Enterobacteriaceae	NPA	RM	RM_Type_IIG	SAMN09914041_SAMN09914041.contig00050_18	1	2679	5091987	0.000526121
SAMN09914041	Enterobacteriaceae	NPA	RM	RM_Type_IV	SAMN09914041_SAMN09914041.contig00053_2	1	942	5091987	0.000184997
SAMN09914041	Enterobacteriaceae	NPA	RM	RM_Type_I	SAMN09914041_SAMN09914041.contig00053_6,SAMN09914041_SAMN09914041.contig00053_8,SAMN09914041_SAMN09914041.contig00053_9	3	5892	5091987	0.001157112
SAMN09914041	Enterobacteriaceae	NPA	CasFinder	CAS_Class1-Subtype-I-E	SAMN09914041_SAMN09914041.contig00015_93,SAMN09914041_SAMN09914041.contig00015_94,SAMN09914041_SAMN09914041.contig00015_95,SAMN09914041_SAMN09914041.contig00015_96,SAMN09914041_SAMN09914041.contig00015_97,SAMN09914041_SAMN09914041.contig00015_98,SAMN09914041_SAMN09914041.contig00015_99,SAMN09914041_SAMN09914041.contig00015_100	8	7374	5091987	0.001448158
SAMN09914041	Enterobacteriaceae	NPA	MazEF	MazEF	SAMN09914041_SAMN09914041.contig00014_25,SAMN09914041_SAMN09914041.contig00014_26	2	567	5091987	0.000111351
SAMN09914041	Enterobacteriaceae	NPA	MazEF	MazEF	SAMN09914041_SAMN09914041.contig00033_25,SAMN09914041_SAMN09914041.contig00033_26	2	546	5091987	0.000107227
SAMN09914041	Enterobacteriaceae	NPA	Retron	Retron_I_A	SAMN09914041_SAMN09914041.contig00081_3,SAMN09914041_SAMN09914041.contig00081_4,SAMN09914041_SAMN09914041.contig00081_5	3	3063	5091987	0.000601533
SAMN09914042	Enterobacteriaceae	NPA	Wadjet	Wadjet_III	SAMN09914042_SAMN09914042.contig00044_11,SAMN09914042_SAMN09914042.contig00044_12,SAMN09914042_SAMN09914042.contig00044_14	3	6777	5145465	0.001317082
SAMN09914042	Enterobacteriaceae	NPA	DarTG	DarTG	SAMN09914042_SAMN09914042.contig00047_9,SAMN09914042_SAMN09914042.contig00047_10	2	1062	5145465	0.000206395
SAMN09914042	Enterobacteriaceae	NPA	PD-Lambda-1	PD-Lambda-1	SAMN09914042_SAMN09914042.contig00072_5	1	837	5145465	0.000162668
SAMN09914042	Enterobacteriaceae	NPA	Shango	Shango	SAMN09914042_SAMN09914042.contig00046_10,SAMN09914042_SAMN09914042.contig00046_11,SAMN09914042_SAMN09914042.contig00046_12	3	5673	5145465	0.001102524
SAMN09914042	Enterobacteriaceae	NPA	Mokosh	Mokosh_Type_I_A	SAMN09914042_SAMN09914042.contig00064_3,SAMN09914042_SAMN09914042.contig00064_4	2	6351	5145465	0.001234291
SAMN09914042	Enterobacteriaceae	NPA	RM	RM_Type_I	SAMN09914042_SAMN09914042.contig00047_7,SAMN09914042_SAMN09914042.contig00047_8,SAMN09914042_SAMN09914042.contig00047_11	3	6576	5145465	0.001278019
SAMN09914042	Enterobacteriaceae	NPA	RM	RM_Type_II	SAMN09914042_SAMN09914042.contig00070_4,SAMN09914042_SAMN09914042.contig00070_5	2	1815	5145465	0.000352738
SAMN09914042	Enterobacteriaceae	NPA	MazEF	MazEF	SAMN09914042_SAMN09914042.contig00004_185,SAMN09914042_SAMN09914042.contig00004_186	2	567	5145465	0.000110194
SAMN09914042	Enterobacteriaceae	NPA	Eleos	Eleos	SAMN09914042_SAMN09914042.contig00009_9,SAMN09914042_SAMN09914042.contig00009_10,SAMN09914042_SAMN09914042.contig00009_11	3	3993	5145465	0.000776023
SAMN09914042	Enterobacteriaceae	NPA	MazEF	MazEF	SAMN09914042_SAMN09914042.contig00009_102,SAMN09914042_SAMN09914042.contig00009_103	2	546	5145465	0.000106113
SAMN09914042	Enterobacteriaceae	NPA	BREX	BREX_I	SAMN09914042_SAMN09914042.contig00045_2,SAMN09914042_SAMN09914042.contig00045_3,SAMN09914042_SAMN09914042.contig00045_4,SAMN09914042_SAMN09914042.contig00045_5,SAMN09914042_SAMN09914042.contig00045_6,SAMN09914042_SAMN09914042.contig00045_7	6	12303	5145465	0.002391038
SAMN09914045	Enterobacteriaceae	NPA	PD-Lambda-1	PD-Lambda-1	SAMN09914045_SAMN09914045.contig00044_2	1	825	5168670	0.000159616
SAMN09914045	Enterobacteriaceae	NPA	Shango	Shango	SAMN09914045_SAMN09914045.contig00007_2,SAMN09914045_SAMN09914045.contig00007_3	2	3492	5168670	0.000675609
SAMN09914045	Enterobacteriaceae	NPA	Mok_Hok_Sok	Mok_Hok_Sok	SAMN09914045_SAMN09914045.contig00033_43	1	207	5168670	4.004898745712146e-05
SAMN09914045	Enterobacteriaceae	NPA	Mok_Hok_Sok	Mok_Hok_Sok	SAMN09914045_SAMN09914045.contig00067_2	1	153	5168670	2.960142551178543e-05
SAMN09914045	Enterobacteriaceae	NPA	RM	RM_Type_IV	SAMN09914045_SAMN09914045.contig00007_185	1	1464	5168670	0.000283245
SAMN09914045	Enterobacteriaceae	NPA	RM	RM_Type_I	SAMN09914045_SAMN09914045.contig00007_189,SAMN09914045_SAMN09914045.contig00007_190	2	3840	5168670	0.000742938
SAMN09914045	Enterobacteriaceae	NPA	RM	RM_Type_II	SAMN09914045_SAMN09914045.contig00069_3,SAMN09914045_SAMN09914045.contig00069_4	2	1932	5168670	0.000373791
SAMN09914045	Enterobacteriaceae	NPA	RM	RM_Type_II	SAMN09914045_SAMN09914045.contig00077_1,SAMN09914045_SAMN09914045.contig00077_2	2	1815	5168670	0.000351154
SAMN09914045	Enterobacteriaceae	NPA	CasFinder	CAS_Class1-Subtype-I-E	SAMN09914045_SAMN09914045.contig00001_268,SAMN09914045_SAMN09914045.contig00001_269	2	675	5168670	0.000130595
SAMN09914045	Enterobacteriaceae	NPA	MazEF	MazEF	SAMN09914045_SAMN09914045.contig00001_245,SAMN09914045_SAMN09914045.contig00001_246	2	567	5168670	0.000109699
SAMN09914045	Enterobacteriaceae	NPA	MazEF	MazEF	SAMN09914045_SAMN09914045.contig00007_102,SAMN09914045_SAMN09914045.contig00007_103	2	546	5168670	0.000105636
SAMN09914045	Enterobacteriaceae	NPA	MazEF	MazEF	SAMN09914045_SAMN09914045.contig00054_10,SAMN09914045_SAMN09914045.contig00054_11	2	501	5168670	9.693015804839542e-05
SAMN09914046	Enterobacteriaceae	NPA	Gao_RL	Gao_RL	SAMN09914046_SAMN09914046.contig00004_2,SAMN09914046_SAMN09914046.contig00004_3,SAMN09914046_SAMN09914046.contig00004_4,SAMN09914046_SAMN09914046.contig00004_5	4	9183	4641404	0.001978496
SAMN09914046	Enterobacteriaceae	NPA	PsyrTA	PsyrTA	SAMN09914046_SAMN09914046.contig00007_101,SAMN09914046_SAMN09914046.contig00007_102	2	3279	4641404	0.000706467
SAMN09914046	Enterobacteriaceae	NPA	Mokosh	Mokosh_TypeII	SAMN09914046_SAMN09914046.contig00021_1	1	3504	4641404	0.000754944
SAMN09914046	Enterobacteriaceae	NPA	CasFinder	CAS_Class1-Subtype-I-E	SAMN09914046_SAMN09914046.contig00002_172,SAMN09914046_SAMN09914046.contig00002_173,SAMN09914046_SAMN09914046.contig00002_174,SAMN09914046_SAMN09914046.contig00002_175,SAMN09914046_SAMN09914046.contig00002_176,SAMN09914046_SAMN09914046.contig00002_177,SAMN09914046_SAMN09914046.contig00002_178,SAMN09914046_SAMN09914046.contig00002_179	8	7380	4641404	0.001590036
SAMN09914046	Enterobacteriaceae	NPA	MazEF	MazEF	SAMN09914046_SAMN09914046.contig00002_201,SAMN09914046_SAMN09914046.contig00002_202	2	567	4641404	0.000122161
SAMN09914046	Enterobacteriaceae	NPA	CBASS	CBASS_I	SAMN09914046_SAMN09914046.contig00003_27,SAMN09914046_SAMN09914046.contig00003_28	2	957	4641404	0.000206188
SAMN09914101	Enterobacteriaceae	NPA	DRT	DRT8	SAMN09914101_SAMN09914101.contig00013_29,SAMN09914101_SAMN09914101.contig00013_30	2	2286	4950614	0.000461761
SAMN09914101	Enterobacteriaceae	NPA	AbiL	AbiL	SAMN09914101_SAMN09914101.contig00041_14,SAMN09914101_SAMN09914101.contig00041_15	2	1722	4950614	0.000347836
SAMN09914101	Enterobacteriaceae	NPA	Druantia	Druantia_I	SAMN09914101_SAMN09914101.contig00002_26,SAMN09914101_SAMN09914101.contig00002_27,SAMN09914101_SAMN09914101.contig00002_28,SAMN09914101_SAMN09914101.contig00002_29,SAMN09914101_SAMN09914101.contig00002_30	5	11205	4950614	0.002263356
SAMN09914101	Enterobacteriaceae	NPA	RM	RM_Type_I	SAMN09914101_SAMN09914101.contig00017_55,SAMN09914101_SAMN09914101.contig00017_56,SAMN09914101_SAMN09914101.contig00017_57	3	5352	4950614	0.001081078
SAMN09914101	Enterobacteriaceae	NPA	RM	RM_Type_IV	SAMN09914101_SAMN09914101.contig00017_59	1	1464	4950614	0.000295721
SAMN09914101	Enterobacteriaceae	NPA	CasFinder	CAS_Class1-Subtype-I-E	SAMN09914101_SAMN09914101.contig00002_259,SAMN09914101_SAMN09914101.contig00002_260	2	675	4950614	0.000136347
SAMN09914101	Enterobacteriaceae	NPA	MazEF	MazEF	SAMN09914101_SAMN09914101.contig00002_235,SAMN09914101_SAMN09914101.contig00002_236	2	567	4950614	0.000114531
SAMN09914101	Enterobacteriaceae	NPA	SanaTA	SanaTA	SAMN09914101_SAMN09914101.contig00003_186,SAMN09914101_SAMN09914101.contig00003_187	2	1326	4950614	0.000267846
SAMN09914101	Enterobacteriaceae	NPA	MazEF	MazEF	SAMN09914101_SAMN09914101.contig00003_337,SAMN09914101_SAMN09914101.contig00003_338	2	546	4950614	0.000110289
SAMN09914101	Enterobacteriaceae	NPA	Retron	Retron_I_C	SAMN09914101_SAMN09914101.contig00024_21	1	1734	4950614	0.00035026
SAMN09914103	Enterobacteriaceae	NPA	PD-Lambda-4	PD-Lambda-4	SAMN09914103_SAMN09914103.contig00003_31,SAMN09914103_SAMN09914103.contig00003_32	2	4572	5104189	0.000895735
SAMN09914103	Enterobacteriaceae	NPA	DarTG	DarTG	SAMN09914103_SAMN09914103.contig00041_15,SAMN09914103_SAMN09914103.contig00041_16	2	1062	5104189	0.000208064
SAMN09914103	Enterobacteriaceae	NPA	ShosTA	ShosTA	SAMN09914103_SAMN09914103.contig00051_4,SAMN09914103_SAMN09914103.contig00051_5	2	1422	5104189	0.000278595
SAMN09914103	Enterobacteriaceae	NPA	RosmerTA	RosmerTA	SAMN09914103_SAMN09914103.contig00039_1,SAMN09914103_SAMN09914103.contig00039_2	2	1449	5104189	0.000283884
SAMN09914103	Enterobacteriaceae	NPA	RM	RM_Type_I	SAMN09914103_SAMN09914103.contig00002_221,SAMN09914103_SAMN09914103.contig00002_222,SAMN09914103_SAMN09914103.contig00002_223	3	5484	5104189	0.001074412
SAMN09914103	Enterobacteriaceae	NPA	RM	RM_Type_I	SAMN09914103_SAMN09914103.contig00041_14,SAMN09914103_SAMN09914103.contig00041_17,SAMN09914103_SAMN09914103.contig00041_18	3	6732	5104189	0.001318917
SAMN09914103	Enterobacteriaceae	NPA	CasFinder	CAS_Class1-Subtype-I-E	SAMN09914103_SAMN09914103.contig00003_137,SAMN09914103_SAMN09914103.contig00003_138,SAMN09914103_SAMN09914103.contig00003_139,SAMN09914103_SAMN09914103.contig00003_140,SAMN09914103_SAMN09914103.contig00003_141,SAMN09914103_SAMN09914103.contig00003_142,SAMN09914103_SAMN09914103.contig00003_143,SAMN09914103_SAMN09914103.contig00003_144,SAMN09914103_SAMN09914103.contig00003_145	9	7611	5104189	0.001491128
SAMN09914103	Enterobacteriaceae	NPA	SanaTA	SanaTA	SAMN09914103_SAMN09914103.contig00002_218,SAMN09914103_SAMN09914103.contig00002_219	2	1326	5104189	0.000259787
SAMN09914103	Enterobacteriaceae	NPA	MazEF	MazEF	SAMN09914103_SAMN09914103.contig00002_262,SAMN09914103_SAMN09914103.contig00002_263	2	546	5104189	0.000106971
SAMN09914103	Enterobacteriaceae	NPA	MazEF	MazEF	SAMN09914103_SAMN09914103.contig00003_160,SAMN09914103_SAMN09914103.contig00003_161	2	567	5104189	0.000111085
SAMN09914105	Enterobacteriaceae	NPA	ShosTA	ShosTA	SAMN09914105_SAMN09914105.contig00007_107,SAMN09914105_SAMN09914105.contig00007_108	2	1269	4940564	0.000256853
SAMN09914105	Enterobacteriaceae	NPA	Dpd	Dpd	SAMN09914105_SAMN09914105.contig00043_12,SAMN09914105_SAMN09914105.contig00043_13,SAMN09914105_SAMN09914105.contig00043_14,SAMN09914105_SAMN09914105.contig00043_15,SAMN09914105_SAMN09914105.contig00043_16,SAMN09914105_SAMN09914105.contig00043_17,SAMN09914105_SAMN09914105.contig00043_18,SAMN09914105_SAMN09914105.contig00043_19,SAMN09914105_SAMN09914105.contig00043_20,SAMN09914105_SAMN09914105.contig00043_21,SAMN09914105_SAMN09914105.contig00043_22,SAMN09914105_SAMN09914105.contig00043_23	12	20868	4940564	0.004223809
SAMN09914105	Enterobacteriaceae	NPA	Mok_Hok_Sok	Mok_Hok_Sok	SAMN09914105_SAMN09914105.contig00056_14	1	207	4940564	4.1898050505974624e-05
SAMN09914105	Enterobacteriaceae	NPA	dCTPdeaminase	dCTPdeaminase	SAMN09914105_SAMN09914105.contig00003_197	1	1698	4940564	0.000343685
SAMN09914105	Enterobacteriaceae	NPA	CasFinder	CAS_Class1-Subtype-I-E	SAMN09914105_SAMN09914105.contig00003_92,SAMN09914105_SAMN09914105.contig00003_93,SAMN09914105_SAMN09914105.contig00003_94,SAMN09914105_SAMN09914105.contig00003_95,SAMN09914105_SAMN09914105.contig00003_96,SAMN09914105_SAMN09914105.contig00003_97,SAMN09914105_SAMN09914105.contig00003_98,SAMN09914105_SAMN09914105.contig00003_99	8	7359	4940564	0.001489506
SAMN09914105	Enterobacteriaceae	NPA	MazEF	MazEF	SAMN09914105_SAMN09914105.contig00003_70,SAMN09914105_SAMN09914105.contig00003_71	2	567	4940564	0.000114764
SAMN09914107	Enterobacteriaceae	NPA	Avs	Avs_IV	SAMN09914107_SAMN09914107.contig00007_104	1	4758	5039220	0.000944194
SAMN09914107	Enterobacteriaceae	NPA	Hachiman	Hachiman	SAMN09914107_SAMN09914107.contig00010_154,SAMN09914107_SAMN09914107.contig00010_155	2	2046	5039220	0.000406015
SAMN09914107	Enterobacteriaceae	NPA	Mok_Hok_Sok	Mok_Hok_Sok	SAMN09914107_SAMN09914107.contig00060_13	1	207	5039220	4.107778584780978e-05
SAMN09914107	Enterobacteriaceae	NPA	Mok_Hok_Sok	Mok_Hok_Sok	SAMN09914107_SAMN09914107.contig00086_2	1	207	5039220	4.107778584780978e-05
SAMN09914107	Enterobacteriaceae	NPA	Lamassu-Fam	Lamassu-Cap4_nuclease	SAMN09914107_SAMN09914107.contig00005_48,SAMN09914107_SAMN09914107.contig00005_49,SAMN09914107_SAMN09914107.contig00005_50	3	4023	5039220	0.000798338
SAMN09914107	Enterobacteriaceae	NPA	AbiD	AbiD	SAMN09914107_SAMN09914107.contig00039_34	1	942	5039220	0.000186934
SAMN09914107	Enterobacteriaceae	NPA	Gao_Tmn	Gao_Tmn	SAMN09914107_SAMN09914107.contig00047_5	1	3741	5039220	0.000742377
SAMN09914107	Enterobacteriaceae	NPA	Gao_Ppl	Gao_Ppl	SAMN09914107_SAMN09914107.contig00051_3	1	2805	5039220	0.000556634
SAMN09914107	Enterobacteriaceae	NPA	RM	RM_Type_I	SAMN09914107_SAMN09914107.contig00051_4,SAMN09914107_SAMN09914107.contig00051_5	2	3177	5039220	0.000630455
SAMN09914107	Enterobacteriaceae	NPA	CasFinder	CAS_Class1-Subtype-I-E	SAMN09914107_SAMN09914107.contig00062_1,SAMN09914107_SAMN09914107.contig00062_2,SAMN09914107_SAMN09914107.contig00062_3,SAMN09914107_SAMN09914107.contig00062_4,SAMN09914107_SAMN09914107.contig00062_5,SAMN09914107_SAMN09914107.contig00062_6,SAMN09914107_SAMN09914107.contig00062_7,SAMN09914107_SAMN09914107.contig00062_8	8	7413	5039220	0.001471061
SAMN09914107	Enterobacteriaceae	NPA	MazEF	MazEF	SAMN09914107_SAMN09914107.contig00018_22,SAMN09914107_SAMN09914107.contig00018_23	2	567	5039220	0.000112517
SAMN09914107	Enterobacteriaceae	NPA	MazEF	MazEF	SAMN09914107_SAMN09914107.contig00083_2,SAMN09914107_SAMN09914107.contig00083_3	2	501	5039220	9.942014835629324e-05
SAMN09914108	Enterobacteriaceae	NPA	NLR	NLR_like_bNACHT01	SAMN09914108_SAMN09914108.contig00041_1	1	1623	4889725	0.000331921
SAMN09914108	Enterobacteriaceae	NPA	ShosTA	ShosTA	SAMN09914108_SAMN09914108.contig00045_4,SAMN09914108_SAMN09914108.contig00045_5	2	1422	4889725	0.000290814
SAMN09914108	Enterobacteriaceae	NPA	RloC	RloC	SAMN09914108_SAMN09914108.contig00003_184	1	2178	4889725	0.000445424
SAMN09914108	Enterobacteriaceae	NPA	RM	RM_Type_II	SAMN09914108_SAMN09914108.contig00005_102,SAMN09914108_SAMN09914108.contig00005_106	2	1791	4889725	0.000366278
SAMN09914108	Enterobacteriaceae	NPA	RM	RM_Type_I	SAMN09914108_SAMN09914108.contig00005_129,SAMN09914108_SAMN09914108.contig00005_130,SAMN09914108_SAMN09914108.contig00005_131	3	5568	4889725	0.001138714
SAMN09914108	Enterobacteriaceae	NPA	RM	RM_Type_I	SAMN09914108_SAMN09914108.contig00040_5,SAMN09914108_SAMN09914108.contig00040_6,SAMN09914108_SAMN09914108.contig00040_7	3	5718	4889725	0.001169391
SAMN09914108	Enterobacteriaceae	NPA	CasFinder	CAS_Class1-Subtype-I-E	SAMN09914108_SAMN09914108.contig00001_98,SAMN09914108_SAMN09914108.contig00001_99,SAMN09914108_SAMN09914108.contig00001_100,SAMN09914108_SAMN09914108.contig00001_101,SAMN09914108_SAMN09914108.contig00001_102,SAMN09914108_SAMN09914108.contig00001_103,SAMN09914108_SAMN09914108.contig00001_104,SAMN09914108_SAMN09914108.contig00001_105	8	7416	4889725	0.00151665
SAMN09914108	Enterobacteriaceae	NPA	MazEF	MazEF	SAMN09914108_SAMN09914108.contig00001_128,SAMN09914108_SAMN09914108.contig00001_129	2	567	4889725	0.000115957
SAMN09914108	Enterobacteriaceae	NPA	SanaTA	SanaTA	SAMN09914108_SAMN09914108.contig00005_116,SAMN09914108_SAMN09914108.contig00005_117	2	1326	4889725	0.000271181
SAMN09914267	Enterobacteriaceae	NPA	PsyrTA	PsyrTA	SAMN09914267_SAMN09914267.contig00064_7,SAMN09914267_SAMN09914267.contig00064_8	2	3279	5163236	0.000635067
SAMN09914267	Enterobacteriaceae	NPA	Septu	Septu	SAMN09914267_SAMN09914267.contig00127_4,SAMN09914267_SAMN09914267.contig00127_5	2	2352	5163236	0.000455528
SAMN09914267	Enterobacteriaceae	NPA	RosmerTA	RosmerTA	SAMN09914267_SAMN09914267.contig00080_4,SAMN09914267_SAMN09914267.contig00080_5	2	1623	5163236	0.000314338
SAMN09914267	Enterobacteriaceae	NPA	Gao_Tmn	Gao_Tmn	SAMN09914267_SAMN09914267.contig00102_2	1	3741	5163236	0.000724546
SAMN09914267	Enterobacteriaceae	NPA	Gao_Qat	Gao_Qat	SAMN09914267_SAMN09914267.contig00051_20,SAMN09914267_SAMN09914267.contig00051_21,SAMN09914267_SAMN09914267.contig00051_22,SAMN09914267_SAMN09914267.contig00051_23	4	4227	5163236	0.000818673
SAMN09914267	Enterobacteriaceae	NPA	RM	RM_Type_I	SAMN09914267_SAMN09914267.contig00068_1,SAMN09914267_SAMN09914267.contig00068_2,SAMN09914267_SAMN09914267.contig00068_3	3	5298	5163236	0.001026101
SAMN09914267	Enterobacteriaceae	NPA	RM	RM_Type_IV	SAMN09914267_SAMN09914267.contig00068_5	1	1911	5163236	0.000370117
SAMN09914267	Enterobacteriaceae	NPA	MazEF	MazEF	SAMN09914267_SAMN09914267.contig00018_43,SAMN09914267_SAMN09914267.contig00018_44	2	567	5163236	0.000109815
SAMN09914267	Enterobacteriaceae	NPA	CBASS	CBASS_I	SAMN09914267_SAMN09914267.contig00051_24,SAMN09914267_SAMN09914267.contig00051_25	2	900	5163236	0.000174309
SAMN09914272	Enterobacteriaceae	NPA	PsyrTA	PsyrTA	SAMN09914272_SAMN09914272.contig00016_8,SAMN09914272_SAMN09914272.contig00016_9	2	3279	5148139	0.000636929
SAMN09914272	Enterobacteriaceae	NPA	Septu	Septu	SAMN09914272_SAMN09914272.contig00068_3,SAMN09914272_SAMN09914272.contig00068_4	2	2352	5148139	0.000456864
SAMN09914272	Enterobacteriaceae	NPA	RosmerTA	RosmerTA	SAMN09914272_SAMN09914272.contig00095_7,SAMN09914272_SAMN09914272.contig00095_8	2	1623	5148139	0.00031526
SAMN09914272	Enterobacteriaceae	NPA	Gao_Tmn	Gao_Tmn	SAMN09914272_SAMN09914272.contig00085_5	1	3741	5148139	0.00072667
SAMN09914272	Enterobacteriaceae	NPA	Gao_Qat	Gao_Qat	SAMN09914272_SAMN09914272.contig00069_11,SAMN09914272_SAMN09914272.contig00069_12,SAMN09914272_SAMN09914272.contig00069_13,SAMN09914272_SAMN09914272.contig00069_14	4	4227	5148139	0.000821073
SAMN09914272	Enterobacteriaceae	NPA	RM	RM_Type_I	SAMN09914272_SAMN09914272.contig00012_74,SAMN09914272_SAMN09914272.contig00012_75,SAMN09914272_SAMN09914272.contig00012_76	3	5298	5148139	0.00102911
SAMN09914272	Enterobacteriaceae	NPA	RM	RM_Type_IV	SAMN09914272_SAMN09914272.contig00012_78	1	1911	5148139	0.000371202
SAMN09914272	Enterobacteriaceae	NPA	MazEF	MazEF	SAMN09914272_SAMN09914272.contig00003_96,SAMN09914272_SAMN09914272.contig00003_97	2	567	5148139	0.000110137
SAMN09914272	Enterobacteriaceae	NPA	CBASS	CBASS_I	SAMN09914272_SAMN09914272.contig00069_9,SAMN09914272_SAMN09914272.contig00069_10	2	900	5148139	0.00017482
SAMN09914272	Enterobacteriaceae	NPA	MazEF	MazEF	SAMN09914272_SAMN09914272.contig00119_2,SAMN09914272_SAMN09914272.contig00119_3	2	501	5148139	9.731671969230048e-05
SAMN09914281	Enterobacteriaceae	NPA	PsyrTA	PsyrTA	SAMN09914281_SAMN09914281.contig00005_101,SAMN09914281_SAMN09914281.contig00005_102	2	3279	5123956	0.000639935
SAMN09914281	Enterobacteriaceae	NPA	Septu	Septu	SAMN09914281_SAMN09914281.contig00035_14,SAMN09914281_SAMN09914281.contig00035_15	2	2352	5123956	0.00045902
SAMN09914281	Enterobacteriaceae	NPA	RosmerTA	RosmerTA	SAMN09914281_SAMN09914281.contig00074_7,SAMN09914281_SAMN09914281.contig00074_8	2	1623	5123956	0.000316747
SAMN09914281	Enterobacteriaceae	NPA	Gao_Tmn	Gao_Tmn	SAMN09914281_SAMN09914281.contig00054_4	1	3741	5123956	0.0007301
SAMN09914281	Enterobacteriaceae	NPA	Gao_Qat	Gao_Qat	SAMN09914281_SAMN09914281.contig00048_11,SAMN09914281_SAMN09914281.contig00048_12,SAMN09914281_SAMN09914281.contig00048_13,SAMN09914281_SAMN09914281.contig00048_14	4	4227	5123956	0.000824949
SAMN09914281	Enterobacteriaceae	NPA	RM	RM_Type_IV	SAMN09914281_SAMN09914281.contig00045_14	1	1911	5123956	0.000372954
SAMN09914281	Enterobacteriaceae	NPA	RM	RM_Type_I	SAMN09914281_SAMN09914281.contig00045_16,SAMN09914281_SAMN09914281.contig00045_17,SAMN09914281_SAMN09914281.contig00045_18	3	5298	5123956	0.001033967
SAMN09914281	Enterobacteriaceae	NPA	RM	RM_Type_II	SAMN09914281_SAMN09914281.contig00078_2,SAMN09914281_SAMN09914281.contig00078_3	2	1812	5123956	0.000353633
SAMN09914281	Enterobacteriaceae	NPA	MazEF	MazEF	SAMN09914281_SAMN09914281.contig00002_192,SAMN09914281_SAMN09914281.contig00002_193	2	567	5123956	0.000110657
SAMN09914281	Enterobacteriaceae	NPA	CBASS	CBASS_I	SAMN09914281_SAMN09914281.contig00048_9,SAMN09914281_SAMN09914281.contig00048_10	2	900	5123956	0.000175646
SAMN09914281	Enterobacteriaceae	NPA	MazEF	MazEF	SAMN09914281_SAMN09914281.contig00080_1,SAMN09914281_SAMN09914281.contig00080_2	2	501	5123956	9.777601525071644e-05
SAMN09914302	Enterobacteriaceae	NPA	PsyrTA	PsyrTA	SAMN09914302_SAMN09914302.contig00009_8,SAMN09914302_SAMN09914302.contig00009_9	2	3279	5150404	0.000636649
SAMN09914302	Enterobacteriaceae	NPA	Septu	Septu	SAMN09914302_SAMN09914302.contig00072_3,SAMN09914302_SAMN09914302.contig00072_4	2	2352	5150404	0.000456663
SAMN09914302	Enterobacteriaceae	NPA	RosmerTA	RosmerTA	SAMN09914302_SAMN09914302.contig00112_7,SAMN09914302_SAMN09914302.contig00112_8	2	1623	5150404	0.000315121
SAMN09914302	Enterobacteriaceae	NPA	Gao_Tmn	Gao_Tmn	SAMN09914302_SAMN09914302.contig00126_4	1	2130	5150404	0.00041356
SAMN09914302	Enterobacteriaceae	NPA	Gao_Qat	Gao_Qat	SAMN09914302_SAMN09914302.contig00077_2,SAMN09914302_SAMN09914302.contig00077_3,SAMN09914302_SAMN09914302.contig00077_4,SAMN09914302_SAMN09914302.contig00077_5	4	4227	5150404	0.000820712
SAMN09914302	Enterobacteriaceae	NPA	RM	RM_Type_I	SAMN09914302_SAMN09914302.contig00027_1,SAMN09914302_SAMN09914302.contig00027_2,SAMN09914302_SAMN09914302.contig00027_3	3	5298	5150404	0.001028657
SAMN09914302	Enterobacteriaceae	NPA	RM	RM_Type_IV	SAMN09914302_SAMN09914302.contig00027_5	1	1911	5150404	0.000371039
SAMN09914302	Enterobacteriaceae	NPA	MazEF	MazEF	SAMN09914302_SAMN09914302.contig00006_31,SAMN09914302_SAMN09914302.contig00006_32	2	567	5150404	0.000110088
SAMN09914302	Enterobacteriaceae	NPA	CBASS	CBASS_I	SAMN09914302_SAMN09914302.contig00077_6,SAMN09914302_SAMN09914302.contig00077_7	2	900	5150404	0.000174744
SAMN09914302	Enterobacteriaceae	NPA	MazEF	MazEF	SAMN09914302_SAMN09914302.contig00160_2,SAMN09914302_SAMN09914302.contig00160_3	2	501	5150404	9.727392258937357e-05
SAMN09914322	Enterobacteriaceae	NPA	PsyrTA	PsyrTA	SAMN09914322_SAMN09914322.contig00064_8,SAMN09914322_SAMN09914322.contig00064_9	2	3279	5138063	0.000638178
SAMN09914322	Enterobacteriaceae	NPA	Septu	Septu	SAMN09914322_SAMN09914322.contig00123_3,SAMN09914322_SAMN09914322.contig00123_4	2	2352	5138063	0.00045776
SAMN09914322	Enterobacteriaceae	NPA	Mok_Hok_Sok	Mok_Hok_Sok	SAMN09914322_SAMN09914322.contig00097_6	1	207	5138063	4.028755583573032e-05
SAMN09914322	Enterobacteriaceae	NPA	MazEF	MazEF	SAMN09914322_SAMN09914322.contig00006_40,SAMN09914322_SAMN09914322.contig00006_41	2	567	5138063	0.000110353
SAMN09914322	Enterobacteriaceae	NPA	MazEF	MazEF	SAMN09914322_SAMN09914322.contig00035_41,SAMN09914322_SAMN09914322.contig00035_42	2	501	5138063	9.75075626748835e-05
SAMN09914322	Enterobacteriaceae	NPA	SanaTA	SanaTA	SAMN09914322_SAMN09914322.contig00047_10,SAMN09914322_SAMN09914322.contig00047_11	2	1116	5138063	0.000217202
SAMN09914336	Enterobacteriaceae	NPA	PsyrTA	PsyrTA	SAMN09914336_SAMN09914336.contig00076_7,SAMN09914336_SAMN09914336.contig00076_8	2	3279	4930411	0.000665056
SAMN09914336	Enterobacteriaceae	NPA	Septu	Septu	SAMN09914336_SAMN09914336.contig00083_3,SAMN09914336_SAMN09914336.contig00083_4	2	2352	4930411	0.000477039
SAMN09914336	Enterobacteriaceae	NPA	RosmerTA	RosmerTA	SAMN09914336_SAMN09914336.contig00100_20,SAMN09914336_SAMN09914336.contig00100_21	2	1623	4930411	0.000329181
SAMN09914336	Enterobacteriaceae	NPA	Gao_Qat	Gao_Qat	SAMN09914336_SAMN09914336.contig00107_1,SAMN09914336_SAMN09914336.contig00107_2,SAMN09914336_SAMN09914336.contig00107_3,SAMN09914336_SAMN09914336.contig00107_4	4	4227	4930411	0.000857332
SAMN09914336	Enterobacteriaceae	NPA	RM	RM_Type_IV	SAMN09914336_SAMN09914336.contig00087_2	1	1911	4930411	0.000387594
SAMN09914336	Enterobacteriaceae	NPA	RM	RM_Type_I	SAMN09914336_SAMN09914336.contig00128_1,SAMN09914336_SAMN09914336.contig00128_2	2	3840	4930411	0.00077884
SAMN09914336	Enterobacteriaceae	NPA	MazEF	MazEF	SAMN09914336_SAMN09914336.contig00015_43,SAMN09914336_SAMN09914336.contig00015_44	2	567	4930411	0.000115001
SAMN09914336	Enterobacteriaceae	NPA	SanaTA	SanaTA	SAMN09914336_SAMN09914336.contig00104_2,SAMN09914336_SAMN09914336.contig00104_3	2	1116	4930411	0.00022635
SAMN09914336	Enterobacteriaceae	NPA	CBASS	CBASS_I	SAMN09914336_SAMN09914336.contig00107_5,SAMN09914336_SAMN09914336.contig00107_6	2	900	4930411	0.000182541
SAMN09917914	Enterobacteriaceae	NPA	DarTG	DarTG	SAMN09917914_SAMN09917914.contig00047_8,SAMN09917914_SAMN09917914.contig00047_9	2	1062	5186753	0.000204752
SAMN09917914	Enterobacteriaceae	NPA	Wadjet	Wadjet_III	SAMN09917914_SAMN09917914.contig00049_2,SAMN09917914_SAMN09917914.contig00049_4,SAMN09917914_SAMN09917914.contig00049_5	3	6777	5186753	0.001306598
SAMN09917914	Enterobacteriaceae	NPA	PD-Lambda-1	PD-Lambda-1	SAMN09917914_SAMN09917914.contig00064_1	1	837	5186753	0.000161373
SAMN09917914	Enterobacteriaceae	NPA	Shango	Shango	SAMN09917914_SAMN09917914.contig00012_131,SAMN09917914_SAMN09917914.contig00012_132,SAMN09917914_SAMN09917914.contig00012_133	3	5673	5186753	0.001093748
SAMN09917914	Enterobacteriaceae	NPA	Gao_Tmn	Gao_Tmn	SAMN09917914_SAMN09917914.contig00017_58	1	3666	5186753	0.000706801
SAMN09917914	Enterobacteriaceae	NPA	RADAR	radar_I	SAMN09917914_SAMN09917914.contig00017_72,SAMN09917914_SAMN09917914.contig00017_73	2	5034	5186753	0.000970549
SAMN09917914	Enterobacteriaceae	NPA	RM	RM_Type_I	SAMN09917914_SAMN09917914.contig00013_133,SAMN09917914_SAMN09917914.contig00013_134,SAMN09917914_SAMN09917914.contig00013_135	3	5166	5186753	0.000995999
SAMN09917914	Enterobacteriaceae	NPA	RM	RM_Type_I	SAMN09917914_SAMN09917914.contig00047_6,SAMN09917914_SAMN09917914.contig00047_7,SAMN09917914_SAMN09917914.contig00047_10	3	6576	5186753	0.001267845
SAMN09917914	Enterobacteriaceae	NPA	MazEF	MazEF	SAMN09917914_SAMN09917914.contig00012_40,SAMN09917914_SAMN09917914.contig00012_41	2	546	5186753	0.000105268
SAMN09917914	Enterobacteriaceae	NPA	Eleos	Eleos	SAMN09917914_SAMN09917914.contig00013_124,SAMN09917914_SAMN09917914.contig00013_125,SAMN09917914_SAMN09917914.contig00013_126	3	3993	5186753	0.000769846
SAMN09917914	Enterobacteriaceae	NPA	MazEF	MazEF	SAMN09917914_SAMN09917914.contig00023_5,SAMN09917914_SAMN09917914.contig00023_6	2	567	5186753	0.000109317
SAMN09917914	Enterobacteriaceae	NPA	BREX	BREX_I	SAMN09917914_SAMN09917914.contig00061_1,SAMN09917914_SAMN09917914.contig00061_2,SAMN09917914_SAMN09917914.contig00061_3	3	4536	5186753	0.000874536
SAMN09917915	Enterobacteriaceae	NPA	Septu	Septu	SAMN09917915_SAMN09917915.contig00003_110,SAMN09917915_SAMN09917915.contig00003_111	2	2244	5212897	0.000430471
SAMN09917915	Enterobacteriaceae	NPA	Mok_Hok_Sok	Mok_Hok_Sok	SAMN09917915_SAMN09917915.contig00030_45	1	153	5212897	2.9350282577998376e-05
SAMN09917915	Enterobacteriaceae	NPA	Hna	Hna	SAMN09917915_SAMN09917915.contig00067_1	1	2517	5212897	0.000482841
SAMN09917915	Enterobacteriaceae	NPA	AbiE	AbiE	SAMN09917915_SAMN09917915.contig00006_112,SAMN09917915_SAMN09917915.contig00006_113	2	1248	5212897	0.000239406
SAMN09917915	Enterobacteriaceae	NPA	Gao_Hhe	Gao_Hhe	SAMN09917915_SAMN09917915.contig00045_12	1	5730	5212897	0.001099197
SAMN09917915	Enterobacteriaceae	NPA	RM	RM_Type_IV	SAMN09917915_SAMN09917915.contig00029_59	1	654	5212897	0.000125458
SAMN09917915	Enterobacteriaceae	NPA	RM	RM_Type_I	SAMN09917915_SAMN09917915.contig00045_18,SAMN09917915_SAMN09917915.contig00045_20,SAMN09917915_SAMN09917915.contig00045_21,SAMN09917915_SAMN09917915.contig00045_22	4	6870	5212897	0.001317885
SAMN09917915	Enterobacteriaceae	NPA	RM	RM_Type_II	SAMN09917915_SAMN09917915.contig00092_1,SAMN09917915_SAMN09917915.contig00092_2	2	2232	5212897	0.000428169
SAMN09917915	Enterobacteriaceae	NPA	CasFinder	CAS_Class1-Subtype-I-E	SAMN09917915_SAMN09917915.contig00015_1,SAMN09917915_SAMN09917915.contig00015_2,SAMN09917915_SAMN09917915.contig00015_3,SAMN09917915_SAMN09917915.contig00015_4,SAMN09917915_SAMN09917915.contig00015_5,SAMN09917915_SAMN09917915.contig00015_6,SAMN09917915_SAMN09917915.contig00015_7,SAMN09917915_SAMN09917915.contig00015_8	8	7380	5212897	0.00141572
SAMN09917915	Enterobacteriaceae	NPA	MazEF	MazEF	SAMN09917915_SAMN09917915.contig00002_203,SAMN09917915_SAMN09917915.contig00002_204	2	567	5212897	0.000108769
SAMN09917915	Enterobacteriaceae	NPA	BREX	BREX_I	SAMN09917915_SAMN09917915.contig00006_105,SAMN09917915_SAMN09917915.contig00006_106,SAMN09917915_SAMN09917915.contig00006_107,SAMN09917915_SAMN09917915.contig00006_108,SAMN09917915_SAMN09917915.contig00006_109,SAMN09917915_SAMN09917915.contig00006_110	6	12309	5212897	0.002361259
SAMN09917915	Enterobacteriaceae	NPA	MazEF	MazEF	SAMN09917915_SAMN09917915.contig00006_152,SAMN09917915_SAMN09917915.contig00006_153	2	546	5212897	0.00010474
SAMN09917916	Enterobacteriaceae	NPA	Septu	Septu	SAMN09917916_SAMN09917916.contig00055_3,SAMN09917916_SAMN09917916.contig00055_4	2	1851	4967735	0.000372604
SAMN09917916	Enterobacteriaceae	NPA	Hna	Hna	SAMN09917916_SAMN09917916.contig00001_1	1	2457	4967735	0.000494592
SAMN09917916	Enterobacteriaceae	NPA	Mok_Hok_Sok	Mok_Hok_Sok	SAMN09917916_SAMN09917916.contig00038_4	1	207	4967735	4.166888934292993e-05
SAMN09917916	Enterobacteriaceae	NPA	Gabija	Gabija	SAMN09917916_SAMN09917916.contig00036_27,SAMN09917916_SAMN09917916.contig00036_28	2	3138	4967735	0.000631676
SAMN09917916	Enterobacteriaceae	NPA	RM	RM_Type_IV	SAMN09917916_SAMN09917916.contig00015_17	1	1911	4967735	0.000384682
SAMN09917916	Enterobacteriaceae	NPA	RM	RM_Type_I	SAMN09917916_SAMN09917916.contig00015_19,SAMN09917916_SAMN09917916.contig00015_20,SAMN09917916_SAMN09917916.contig00015_21	3	5352	4967735	0.001077352
SAMN09917916	Enterobacteriaceae	NPA	RM	RM_Type_IV	SAMN09917916_SAMN09917916.contig00018_14	1	756	4967735	0.000152182
SAMN09917916	Enterobacteriaceae	NPA	RM	RM_Type_II	SAMN09917916_SAMN09917916.contig00030_20,SAMN09917916_SAMN09917916.contig00030_24	2	1791	4967735	0.000360526
SAMN09917916	Enterobacteriaceae	NPA	CasFinder	CAS_Class1-Subtype-I-E	SAMN09917916_SAMN09917916.contig00002_104,SAMN09917916_SAMN09917916.contig00002_105,SAMN09917916_SAMN09917916.contig00002_106,SAMN09917916_SAMN09917916.contig00002_107,SAMN09917916_SAMN09917916.contig00002_108,SAMN09917916_SAMN09917916.contig00002_109,SAMN09917916_SAMN09917916.contig00002_110	7	7146	4967735	0.001438483
SAMN09920664	Bacillaceae_G	NPA	NLR	NLR_like_bNACHT01	SAMN09920664_SAMN09920664.contig00062_20	1	1680	5908991	0.000284312
SAMN09920664	Bacillaceae_G	NPA	RM	RM_Type_IV	SAMN09920664_SAMN09920664.contig00018_35	1	1734	5908991	0.000293451
SAMN09920664	Bacillaceae_G	NPA	SEFIR	SEFIR	SAMN09920664_SAMN09920664.contig00063_12	1	1134	5908991	0.000191911
SAMN09929405	Enterobacteriaceae	NPA	DRT	DRT_2	SAMN09929405_SAMN09929405.contig00002_383	1	1269	4891233	0.000259444
SAMN09929405	Enterobacteriaceae	NPA	DarTG	DarTG	SAMN09929405_SAMN09929405.contig00006_105,SAMN09929405_SAMN09929405.contig00006_106	2	1011	4891233	0.000206696
SAMN09929405	Enterobacteriaceae	NPA	AbiE	AbiE	SAMN09929405_SAMN09929405.contig00002_410,SAMN09929405_SAMN09929405.contig00002_412	2	1758	4891233	0.000359419
SAMN09929405	Enterobacteriaceae	NPA	PD-T4-3	PD-T4-3	SAMN09929405_SAMN09929405.contig00007_37	1	762	4891233	0.000155789
SAMN09929405	Enterobacteriaceae	NPA	RM	RM_Type_II	SAMN09929405_SAMN09929405.contig00002_350,SAMN09929405_SAMN09929405.contig00002_353,SAMN09929405_SAMN09929405.contig00002_354	3	3603	4891233	0.000736624
SAMN09929405	Enterobacteriaceae	NPA	RM	RM_Type_III	SAMN09929405_SAMN09929405.contig00003_103,SAMN09929405_SAMN09929405.contig00003_104	2	4902	4891233	0.001002201
SAMN09929405	Enterobacteriaceae	NPA	SanaTA	SanaTA	SAMN09929405_SAMN09929405.contig00002_409,SAMN09929405_SAMN09929405.contig00002_410	2	1743	4891233	0.000356352
SAMN09951497	Enterobacteriaceae	NPA	PsyrTA	PsyrTA	SAMN09951497_SAMN09951497.contig00010_99,SAMN09951497_SAMN09951497.contig00010_100	2	3282	5255401	0.0006245
SAMN09951497	Enterobacteriaceae	NPA	Mok_Hok_Sok	Mok_Hok_Sok	SAMN09951497_SAMN09951497.contig00024_54	1	207	5255401	3.938805050271141e-05
SAMN09951497	Enterobacteriaceae	NPA	Lit	Lit	SAMN09951497_SAMN09951497.contig00005_151	1	930	5255401	0.000176961
SAMN09951497	Enterobacteriaceae	NPA	AbiE	AbiE	SAMN09951497_SAMN09951497.contig00022_32,SAMN09951497_SAMN09951497.contig00022_33	2	1197	5255401	0.000227766
SAMN09951497	Enterobacteriaceae	NPA	PD-T4-7	PD-T4-7	SAMN09951497_SAMN09951497.contig00005_30	1	999	5255401	0.00019009
SAMN09951497	Enterobacteriaceae	NPA	CasFinder	CAS_Class1-Subtype-I-E	SAMN09951497_SAMN09951497.contig00011_101,SAMN09951497_SAMN09951497.contig00011_102,SAMN09951497_SAMN09951497.contig00011_103,SAMN09951497_SAMN09951497.contig00011_104,SAMN09951497_SAMN09951497.contig00011_105,SAMN09951497_SAMN09951497.contig00011_106,SAMN09951497_SAMN09951497.contig00011_107,SAMN09951497_SAMN09951497.contig00011_108	8	7386	5255401	0.001405411
SAMN09951497	Enterobacteriaceae	NPA	MazEF	MazEF	SAMN09951497_SAMN09951497.contig00001_180,SAMN09951497_SAMN09951497.contig00001_181	2	546	5255401	0.000103893
SAMN09951497	Enterobacteriaceae	NPA	BREX	BREX_I	SAMN09951497_SAMN09951497.contig00001_225,SAMN09951497_SAMN09951497.contig00001_226,SAMN09951497_SAMN09951497.contig00001_227,SAMN09951497_SAMN09951497.contig00001_229,SAMN09951497_SAMN09951497.contig00001_232,SAMN09951497_SAMN09951497.contig00001_233	6	10983	5255401	0.00208985
SAMN09951497	Enterobacteriaceae	NPA	SanaTA	SanaTA	SAMN09951497_SAMN09951497.contig00001_252,SAMN09951497_SAMN09951497.contig00001_253	2	1326	5255401	0.000252312
SAMN09951497	Enterobacteriaceae	NPA	Retron	Retron_IV	SAMN09951497_SAMN09951497.contig00005_128,SAMN09951497_SAMN09951497.contig00005_129	2	1869	5255401	0.000355634
SAMN09951497	Enterobacteriaceae	NPA	MazEF	MazEF	SAMN09951497_SAMN09951497.contig00011_131,SAMN09951497_SAMN09951497.contig00011_132	2	567	5255401	0.000107889
SAMN09951497	Enterobacteriaceae	NPA	MazEF	MazEF	SAMN09951497_SAMN09951497.contig00024_10,SAMN09951497_SAMN09951497.contig00024_11	2	501	5255401	9.533049904279424e-05
SAMN09951523	Enterobacteriaceae	NPA	PsyrTA	PsyrTA	SAMN09951523_SAMN09951523.contig00010_100,SAMN09951523_SAMN09951523.contig00010_101	2	3282	5139157	0.000638626
SAMN09951523	Enterobacteriaceae	NPA	Dpd	Dpd	SAMN09951523_SAMN09951523.contig00008_16,SAMN09951523_SAMN09951523.contig00008_17,SAMN09951523_SAMN09951523.contig00008_18,SAMN09951523_SAMN09951523.contig00008_19,SAMN09951523_SAMN09951523.contig00008_20,SAMN09951523_SAMN09951523.contig00008_21,SAMN09951523_SAMN09951523.contig00008_22,SAMN09951523_SAMN09951523.contig00008_23,SAMN09951523_SAMN09951523.contig00008_24,SAMN09951523_SAMN09951523.contig00008_25,SAMN09951523_SAMN09951523.contig00008_26,SAMN09951523_SAMN09951523.contig00008_27	12	20781	5139157	0.004043659
SAMN09951523	Enterobacteriaceae	NPA	Gao_Tmn	Gao_Tmn	SAMN09951523_SAMN09951523.contig00004_334	1	3186	5139157	0.000619946
SAMN09951523	Enterobacteriaceae	NPA	Thoeris	Thoeris_I	SAMN09951523_SAMN09951523.contig00019_72,SAMN09951523_SAMN09951523.contig00019_73	2	1899	5139157	0.000369516
SAMN09951523	Enterobacteriaceae	NPA	RM	RM_Type_I	SAMN09951523_SAMN09951523.contig00006_121,SAMN09951523_SAMN09951523.contig00006_122,SAMN09951523_SAMN09951523.contig00006_123	3	5307	5139157	0.00103266
SAMN09951523	Enterobacteriaceae	NPA	RM	RM_Type_IV	SAMN09951523_SAMN09951523.contig00006_125	1	1911	5139157	0.000371851
SAMN09951523	Enterobacteriaceae	NPA	MazEF	MazEF	SAMN09951523_SAMN09951523.contig00004_198,SAMN09951523_SAMN09951523.contig00004_199	2	567	5139157	0.000110329
SAMN09951523	Enterobacteriaceae	NPA	Retron	Retron_I_B	SAMN09951523_SAMN09951523.contig00004_331,SAMN09951523_SAMN09951523.contig00004_333	2	3147	5139157	0.000612357
SAMN09951534	Enterobacteriaceae	NPA	Avs	Avs_V	SAMN09951534_SAMN09951534.contig00007_44	1	2301	4975504	0.000462466
SAMN09951534	Enterobacteriaceae	NPA	Septu	Septu	SAMN09951534_SAMN09951534.contig00060_1,SAMN09951534_SAMN09951534.contig00060_2	2	1416	4975504	0.000284594
SAMN09951534	Enterobacteriaceae	NPA	Shango	Shango	SAMN09951534_SAMN09951534.contig00007_41,SAMN09951534_SAMN09951534.contig00007_42,SAMN09951534_SAMN09951534.contig00007_43	3	5676	4975504	0.001140789
SAMN09951534	Enterobacteriaceae	NPA	Mok_Hok_Sok	Mok_Hok_Sok	SAMN09951534_SAMN09951534.contig00037_6	1	207	4975504	4.160382546170197e-05
SAMN09951534	Enterobacteriaceae	NPA	Kiwa	Kiwa	SAMN09951534_SAMN09951534.contig00003_4,SAMN09951534_SAMN09951534.contig00003_5	2	1386	4975504	0.000278565
SAMN09951534	Enterobacteriaceae	NPA	Gao_Tmn	Gao_Tmn	SAMN09951534_SAMN09951534.contig00007_73	1	3627	4975504	0.000728971
SAMN09951534	Enterobacteriaceae	NPA	Gabija	Gabija	SAMN09951534_SAMN09951534.contig00023_3,SAMN09951534_SAMN09951534.contig00023_4	2	3657	4975504	0.000735001
SAMN09951534	Enterobacteriaceae	NPA	RM	RM_Type_IV	SAMN09951534_SAMN09951534.contig00002_51	1	1911	4975504	0.000384082
SAMN09951534	Enterobacteriaceae	NPA	RM	RM_Type_I	SAMN09951534_SAMN09951534.contig00002_53,SAMN09951534_SAMN09951534.contig00002_54,SAMN09951534_SAMN09951534.contig00002_55	3	5307	4975504	0.001066626
SAMN09951534	Enterobacteriaceae	NPA	CasFinder	CAS_Class1-Subtype-I-F	SAMN09951534_SAMN09951534.contig00009_119,SAMN09951534_SAMN09951534.contig00009_120,SAMN09951534_SAMN09951534.contig00009_121,SAMN09951534_SAMN09951534.contig00009_122,SAMN09951534_SAMN09951534.contig00009_123,SAMN09951534_SAMN09951534.contig00009_124	6	7584	4975504	0.001524268
SAMN09951534	Enterobacteriaceae	NPA	MazEF	MazEF	SAMN09951534_SAMN09951534.contig00039_6,SAMN09951534_SAMN09951534.contig00039_7	2	567	4975504	0.000113958
SAMN09951534	Enterobacteriaceae	NPA	MazEF	MazEF	SAMN09951534_SAMN09951534.contig00055_3,SAMN09951534_SAMN09951534.contig00055_4	2	516	4975504	0.000103708
SAMN09951537	Enterobacteriaceae	NPA	PsyrTA	PsyrTA	SAMN09951537_SAMN09951537.contig00010_95,SAMN09951537_SAMN09951537.contig00010_96	2	3279	5179493	0.000633074
SAMN09951537	Enterobacteriaceae	NPA	Septu	Septu	SAMN09951537_SAMN09951537.contig00016_52,SAMN09951537_SAMN09951537.contig00016_53	2	1779	5179493	0.00034347
SAMN09951537	Enterobacteriaceae	NPA	AbiE	AbiE	SAMN09951537_SAMN09951537.contig00034_28,SAMN09951537_SAMN09951537.contig00034_29	2	1197	5179493	0.000231104
SAMN09951537	Enterobacteriaceae	NPA	RM	RM_Type_IV	SAMN09951537_SAMN09951537.contig00019_10	1	1911	5179493	0.000368955
SAMN09951537	Enterobacteriaceae	NPA	RM	RM_Type_I	SAMN09951537_SAMN09951537.contig00019_12,SAMN09951537_SAMN09951537.contig00019_13,SAMN09951537_SAMN09951537.contig00019_14	3	5352	5179493	0.001033306
SAMN09951537	Enterobacteriaceae	NPA	RM	RM_Type_III	SAMN09951537_SAMN09951537.contig00030_39,SAMN09951537_SAMN09951537.contig00030_40	2	4899	5179493	0.000945845
SAMN09951537	Enterobacteriaceae	NPA	CasFinder	CAS_Class1-Subtype-I-E	SAMN09951537_SAMN09951537.contig00013_1,SAMN09951537_SAMN09951537.contig00013_2,SAMN09951537_SAMN09951537.contig00013_3,SAMN09951537_SAMN09951537.contig00013_4,SAMN09951537_SAMN09951537.contig00013_5,SAMN09951537_SAMN09951537.contig00013_6,SAMN09951537_SAMN09951537.contig00013_7,SAMN09951537_SAMN09951537.contig00013_8	8	7374	5179493	0.001423691
SAMN09951537	Enterobacteriaceae	NPA	MazEF	MazEF	SAMN09951537_SAMN09951537.contig00005_172,SAMN09951537_SAMN09951537.contig00005_173	2	567	5179493	0.00010947
SAMN09951537	Enterobacteriaceae	NPA	MazEF	MazEF	SAMN09951537_SAMN09951537.contig00008_31,SAMN09951537_SAMN09951537.contig00008_32	2	546	5179493	0.000105416
SAMN09951558	Enterobacteriaceae	NPA	Septu	Septu	SAMN09951558_SAMN09951558.contig00003_59,SAMN09951558_SAMN09951558.contig00003_60	2	1842	4548475	0.000404971
SAMN09951558	Enterobacteriaceae	NPA	AbiP2	AbiP2	SAMN09951558_SAMN09951558.contig00008_27	1	1536	4548475	0.000337696
SAMN09951558	Enterobacteriaceae	NPA	RM	RM_Type_III	SAMN09951558_SAMN09951558.contig00011_24,SAMN09951558_SAMN09951558.contig00011_25	2	4902	4548475	0.001077724
SAMN09951558	Enterobacteriaceae	NPA	BREX	BREX_I	SAMN09951558_SAMN09951558.contig00004_261,SAMN09951558_SAMN09951558.contig00004_262,SAMN09951558_SAMN09951558.contig00004_264,SAMN09951558_SAMN09951558.contig00004_265	4	4929	4548475	0.00108366
SAMN09953905	Enterobacteriaceae	NPA	PsyrTA	PsyrTA	SAMN09953905_SAMN09953905.contig00029_46,SAMN09953905_SAMN09953905.contig00029_47	2	3282	4855514	0.000675933
SAMN09953905	Enterobacteriaceae	NPA	Hachiman	Hachiman	SAMN09953905_SAMN09953905.contig00007_139,SAMN09953905_SAMN09953905.contig00007_140	2	1887	4855514	0.00038863
SAMN09953905	Enterobacteriaceae	NPA	Gao_Tmn	Gao_Tmn	SAMN09953905_SAMN09953905.contig00026_80	1	3663	4855514	0.0007544
SAMN09953905	Enterobacteriaceae	NPA	RADAR	radar_I	SAMN09953905_SAMN09953905.contig00043_14,SAMN09953905_SAMN09953905.contig00043_15	2	5034	4855514	0.001036759
SAMN09953905	Enterobacteriaceae	NPA	RM	RM_Type_II	SAMN09953905_SAMN09953905.contig00001_362,SAMN09953905_SAMN09953905.contig00001_363	2	2298	4855514	0.000473276
SAMN09953905	Enterobacteriaceae	NPA	RM	RM_Type_I	SAMN09953905_SAMN09953905.contig00022_39,SAMN09953905_SAMN09953905.contig00022_40,SAMN09953905_SAMN09953905.contig00022_41	3	5343	4855514	0.001100398
SAMN09953905	Enterobacteriaceae	NPA	RM	RM_Type_IV	SAMN09953905_SAMN09953905.contig00022_43	1	1911	4855514	0.000393573
SAMN09953905	Enterobacteriaceae	NPA	CasFinder	CAS_Class1-Subtype-I-E	SAMN09953905_SAMN09953905.contig00019_1,SAMN09953905_SAMN09953905.contig00019_2,SAMN09953905_SAMN09953905.contig00019_3,SAMN09953905_SAMN09953905.contig00019_4,SAMN09953905_SAMN09953905.contig00019_5,SAMN09953905_SAMN09953905.contig00019_6,SAMN09953905_SAMN09953905.contig00019_7,SAMN09953905_SAMN09953905.contig00019_8	8	7374	4855514	0.001518686
SAMN09953905	Enterobacteriaceae	NPA	MazEF	MazEF	SAMN09953905_SAMN09953905.contig00003_180,SAMN09953905_SAMN09953905.contig00003_181	2	546	4855514	0.000112449
SAMN09953928	Enterobacteriaceae	NPA	PD-Lambda-1	PD-Lambda-1	SAMN09953928_SAMN09953928.contig00006_26	1	825	4772236	0.000172875
SAMN09953928	Enterobacteriaceae	NPA	Shango	Shango	SAMN09953928_SAMN09953928.contig00006_35,SAMN09953928_SAMN09953928.contig00006_36,SAMN09953928_SAMN09953928.contig00006_37	3	5673	4772236	0.001188751
SAMN09953928	Enterobacteriaceae	NPA	PD-T7-5	PD-T7-5	SAMN09953928_SAMN09953928.contig00033_23	1	1032	4772236	0.000216251
SAMN09953928	Enterobacteriaceae	NPA	AbiL	AbiL	SAMN09953928_SAMN09953928.contig00027_83,SAMN09953928_SAMN09953928.contig00027_84	2	1239	4772236	0.000259627
SAMN09953928	Enterobacteriaceae	NPA	PD-T7-2	PD-T7-2	SAMN09953928_SAMN09953928.contig00004_92,SAMN09953928_SAMN09953928.contig00004_93	2	2829	4772236	0.000592804
SAMN09953928	Enterobacteriaceae	NPA	RM	RM_Type_II	SAMN09953928_SAMN09953928.contig00033_21,SAMN09953928_SAMN09953928.contig00033_22	2	2844	4772236	0.000595947
SAMN09953928	Enterobacteriaceae	NPA	CasFinder	CAS_Class1-Subtype-I-E	SAMN09953928_SAMN09953928.contig00015_16,SAMN09953928_SAMN09953928.contig00015_17,SAMN09953928_SAMN09953928.contig00015_18,SAMN09953928_SAMN09953928.contig00015_19,SAMN09953928_SAMN09953928.contig00015_20,SAMN09953928_SAMN09953928.contig00015_21,SAMN09953928_SAMN09953928.contig00015_22,SAMN09953928_SAMN09953928.contig00015_23	8	7380	4772236	0.001546445
SAMN09953928	Enterobacteriaceae	NPA	MazEF	MazEF	SAMN09953928_SAMN09953928.contig00010_124,SAMN09953928_SAMN09953928.contig00010_125	2	567	4772236	0.000118812
SAMN09953973	Enterobacteriaceae	NPA	DarTG	DarTG	SAMN09953973_SAMN09953973.contig00014_12,SAMN09953973_SAMN09953973.contig00014_13	2	1062	4947403	0.000214658
SAMN09953973	Enterobacteriaceae	NPA	Mok_Hok_Sok	Mok_Hok_Sok	SAMN09953973_SAMN09953973.contig00023_1	1	207	4947403	4.184013309609102e-05
SAMN09953973	Enterobacteriaceae	NPA	Mokosh	Mokosh_Type_I_A	SAMN09953973_SAMN09953973.contig00028_5,SAMN09953973_SAMN09953973.contig00028_6	2	6351	4947403	0.001283704
SAMN09953973	Enterobacteriaceae	NPA	PD-T7-2	PD-T7-2	SAMN09953973_SAMN09953973.contig00009_55,SAMN09953973_SAMN09953973.contig00009_56	2	2586	4947403	0.000522698
SAMN09953973	Enterobacteriaceae	NPA	RM	RM_Type_I	SAMN09953973_SAMN09953973.contig00009_103,SAMN09953973_SAMN09953973.contig00009_104,SAMN09953973_SAMN09953973.contig00009_105	3	6129	4947403	0.001238832
SAMN09953973	Enterobacteriaceae	NPA	RM	RM_Type_I	SAMN09953973_SAMN09953973.contig00014_11,SAMN09953973_SAMN09953973.contig00014_14,SAMN09953973_SAMN09953973.contig00014_15	3	6729	4947403	0.001360108
SAMN09953973	Enterobacteriaceae	NPA	RM	RM_Type_I	SAMN09953973_SAMN09953973.contig00039_12,SAMN09953973_SAMN09953973.contig00039_13,SAMN09953973_SAMN09953973.contig00039_14	3	5751	4947403	0.001162428
SAMN09953973	Enterobacteriaceae	NPA	CasFinder	CAS_Class1-Subtype-I-E	SAMN09953973_SAMN09953973.contig00016_118,SAMN09953973_SAMN09953973.contig00016_119,SAMN09953973_SAMN09953973.contig00016_120,SAMN09953973_SAMN09953973.contig00016_121,SAMN09953973_SAMN09953973.contig00016_122,SAMN09953973_SAMN09953973.contig00016_123,SAMN09953973_SAMN09953973.contig00016_124,SAMN09953973_SAMN09953973.contig00016_125	8	7377	4947403	0.001491085
SAMN09953973	Enterobacteriaceae	NPA	Retron	Retron_VI	SAMN09953973_SAMN09953973.contig00002_76,SAMN09953973_SAMN09953973.contig00002_77	2	1209	4947403	0.000244371
SAMN09953973	Enterobacteriaceae	NPA	MazEF	MazEF	SAMN09953973_SAMN09953973.contig00007_210,SAMN09953973_SAMN09953973.contig00007_211	2	567	4947403	0.000114606
SAMN09953973	Enterobacteriaceae	NPA	MazEF	MazEF	SAMN09953973_SAMN09953973.contig00009_17,SAMN09953973_SAMN09953973.contig00009_18	2	546	4947403	0.000110361
SAMN09953973	Enterobacteriaceae	NPA	MazEF	MazEF	SAMN09953973_SAMN09953973.contig00023_47,SAMN09953973_SAMN09953973.contig00023_48	2	501	4947403	0.000101265
SAMN09953973	Enterobacteriaceae	NPA	CBASS	CBASS_I	SAMN09953973_SAMN09953973.contig00036_14,SAMN09953973_SAMN09953973.contig00036_15	2	1821	4947403	0.000368072
SAMN09953974	Enterobacteriaceae	NPA	Dsr	Dsr_I	SAMN09953974_SAMN09953974.contig00005_145	1	3825	5175137	0.000739111
SAMN09953974	Enterobacteriaceae	NPA	PsyrTA	PsyrTA	SAMN09953974_SAMN09953974.contig00007_90,SAMN09953974_SAMN09953974.contig00007_91	2	3282	5175137	0.000634186
SAMN09953974	Enterobacteriaceae	NPA	Septu	Septu	SAMN09953974_SAMN09953974.contig00010_78,SAMN09953974_SAMN09953974.contig00010_79	2	2082	5175137	0.000402308
SAMN09953974	Enterobacteriaceae	NPA	AbiD	AbiD	SAMN09953974_SAMN09953974.contig00010_37	1	912	5175137	0.000176227
SAMN09953974	Enterobacteriaceae	NPA	Lamassu-Fam	Lamassu-Mrr	SAMN09953974_SAMN09953974.contig00010_65,SAMN09953974_SAMN09953974.contig00010_66,SAMN09953974_SAMN09953974.contig00010_67	3	3264	5175137	0.000630708
SAMN09953974	Enterobacteriaceae	NPA	RM	RM_Type_I	SAMN09953974_SAMN09953974.contig00005_173,SAMN09953974_SAMN09953974.contig00005_174,SAMN09953974_SAMN09953974.contig00005_175	3	5370	5175137	0.001037654
SAMN09953974	Enterobacteriaceae	NPA	RM	RM_Type_IV	SAMN09953974_SAMN09953974.contig00005_177	1	1911	5175137	0.000369266
SAMN09953974	Enterobacteriaceae	NPA	RM	RM_Type_III	SAMN09953974_SAMN09953974.contig00028_13,SAMN09953974_SAMN09953974.contig00028_14	2	5031	5175137	0.000972148
SAMN09953974	Enterobacteriaceae	NPA	RM	RM_Type_IIG	SAMN09953974_SAMN09953974.contig00039_16	1	2679	5175137	0.000517667
SAMN09953976	Enterobacteriaceae	NPA	PsyrTA	PsyrTA	SAMN09953976_SAMN09953976.contig00008_83,SAMN09953976_SAMN09953976.contig00008_84	2	3282	5247302	0.000625464
SAMN09953976	Enterobacteriaceae	NPA	AbiP2	AbiP2	SAMN09953976_SAMN09953976.contig00010_1	1	1314	5247302	0.000250414
SAMN09953976	Enterobacteriaceae	NPA	Mokosh	Mokosh_TypeII	SAMN09953976_SAMN09953976.contig00009_137	1	3504	5247302	0.000667772
SAMN09953976	Enterobacteriaceae	NPA	Mok_Hok_Sok	Mok_Hok_Sok	SAMN09953976_SAMN09953976.contig00026_20	1	207	5247302	3.944884437754869e-05
SAMN09953976	Enterobacteriaceae	NPA	Shango	Shango	SAMN09953976_SAMN09953976.contig00027_2,SAMN09953976_SAMN09953976.contig00027_3,SAMN09953976_SAMN09953976.contig00027_4	3	5673	5247302	0.001081127
SAMN09953976	Enterobacteriaceae	NPA	Thoeris	Thoeris_II	SAMN09953976_SAMN09953976.contig00053_8,SAMN09953976_SAMN09953976.contig00053_9,SAMN09953976_SAMN09953976.contig00053_10	3	1707	5247302	0.00032531
SAMN09953976	Enterobacteriaceae	NPA	RM	RM_Type_I	SAMN09953976_SAMN09953976.contig00013_76,SAMN09953976_SAMN09953976.contig00013_77,SAMN09953976_SAMN09953976.contig00013_78	3	5307	5247302	0.001011377
SAMN09953976	Enterobacteriaceae	NPA	RM	RM_Type_IV	SAMN09953976_SAMN09953976.contig00013_80	1	1911	5247302	0.000364187
SAMN09953976	Enterobacteriaceae	NPA	MazEF	MazEF	SAMN09953976_SAMN09953976.contig00004_188,SAMN09953976_SAMN09953976.contig00004_189	2	567	5247302	0.000108056
SAMN09953976	Enterobacteriaceae	NPA	CBASS	CBASS_I	SAMN09953976_SAMN09953976.contig00072_3,SAMN09953976_SAMN09953976.contig00072_4	2	951	5247302	0.000181236
SAMN09954402	Enterobacteriaceae	NPA	Septu	Septu	SAMN09954402_SAMN09954402.contig00001_717,SAMN09954402_SAMN09954402.contig00001_718	2	1779	5070595	0.000350846
SAMN09954402	Enterobacteriaceae	NPA	PsyrTA	PsyrTA	SAMN09954402_SAMN09954402.contig00009_95,SAMN09954402_SAMN09954402.contig00009_96	2	3279	5070595	0.00064667
SAMN09954402	Enterobacteriaceae	NPA	Mok_Hok_Sok	Mok_Hok_Sok	SAMN09954402_SAMN09954402.contig00019_59	1	207	5070595	4.082361143021677e-05
SAMN09954402	Enterobacteriaceae	NPA	AbiE	AbiE	SAMN09954402_SAMN09954402.contig00007_121,SAMN09954402_SAMN09954402.contig00007_122	2	1197	5070595	0.000236067
SAMN09954402	Enterobacteriaceae	NPA	Gao_Iet	Gao_Iet	SAMN09954402_SAMN09954402.contig00008_147,SAMN09954402_SAMN09954402.contig00008_148	2	3402	5070595	0.000670927
SAMN09954402	Enterobacteriaceae	NPA	PD-T4-3	PD-T4-3	SAMN09954402_SAMN09954402.contig00014_10	1	693	5070595	0.00013667
SAMN09954402	Enterobacteriaceae	NPA	RM	RM_Type_I	SAMN09954402_SAMN09954402.contig00002_258,SAMN09954402_SAMN09954402.contig00002_259,SAMN09954402_SAMN09954402.contig00002_260	3	5784	5070595	0.001140695
SAMN09954402	Enterobacteriaceae	NPA	RM	RM_Type_IV	SAMN09954402_SAMN09954402.contig00002_305	1	1911	5070595	0.000376879
SAMN09954402	Enterobacteriaceae	NPA	RM	RM_Type_I	SAMN09954402_SAMN09954402.contig00002_309,SAMN09954402_SAMN09954402.contig00002_310	2	3840	5070595	0.000757308
SAMN09954402	Enterobacteriaceae	NPA	CasFinder	CAS_Class1-Subtype-I-E	SAMN09954402_SAMN09954402.contig00010_9,SAMN09954402_SAMN09954402.contig00010_10,SAMN09954402_SAMN09954402.contig00010_11,SAMN09954402_SAMN09954402.contig00010_12,SAMN09954402_SAMN09954402.contig00010_13,SAMN09954402_SAMN09954402.contig00010_14,SAMN09954402_SAMN09954402.contig00010_15,SAMN09954402_SAMN09954402.contig00010_16	8	7374	5070595	0.001454267
SAMN09954402	Enterobacteriaceae	NPA	MazEF	MazEF	SAMN09954402_SAMN09954402.contig00002_214,SAMN09954402_SAMN09954402.contig00002_215	2	546	5070595	0.00010768
SAMN09954402	Enterobacteriaceae	NPA	MazEF	MazEF	SAMN09954402_SAMN09954402.contig00017_16,SAMN09954402_SAMN09954402.contig00017_17	2	567	5070595	0.000111821
SAMN09954406	Enterobacteriaceae	NPA	PsyrTA	PsyrTA	SAMN09954406_SAMN09954406.contig00003_94,SAMN09954406_SAMN09954406.contig00003_95	2	3279	5605616	0.000584949
SAMN09954406	Enterobacteriaceae	NPA	Shango	Shango	SAMN09954406_SAMN09954406.contig00006_122,SAMN09954406_SAMN09954406.contig00006_123,SAMN09954406_SAMN09954406.contig00006_124	3	5640	5605616	0.001006134
SAMN09954406	Enterobacteriaceae	NPA	Mok_Hok_Sok	Mok_Hok_Sok	SAMN09954406_SAMN09954406.contig00055_11	1	207	5605616	3.692725295489381e-05
SAMN09954406	Enterobacteriaceae	NPA	RloC	RloC	SAMN09954406_SAMN09954406.contig00006_127	1	2175	5605616	0.000388004
SAMN09954406	Enterobacteriaceae	NPA	Gao_Iet	Gao_Iet	SAMN09954406_SAMN09954406.contig00007_123,SAMN09954406_SAMN09954406.contig00007_126	2	3075	5605616	0.000548557
SAMN09954406	Enterobacteriaceae	NPA	Druantia	Druantia_III	SAMN09954406_SAMN09954406.contig00001_316,SAMN09954406_SAMN09954406.contig00001_317	2	9570	5605616	0.001707216
SAMN09954406	Enterobacteriaceae	NPA	RM	RM_Type_I	SAMN09954406_SAMN09954406.contig00001_310,SAMN09954406_SAMN09954406.contig00001_311,SAMN09954406_SAMN09954406.contig00001_312	3	6348	5605616	0.001132436
SAMN09954406	Enterobacteriaceae	NPA	RM	RM_Type_I	SAMN09954406_SAMN09954406.contig00021_68,SAMN09954406_SAMN09954406.contig00021_69,SAMN09954406_SAMN09954406.contig00021_70	3	5430	5605616	0.000968671
SAMN09954406	Enterobacteriaceae	NPA	CasFinder	CAS_Class1-Subtype-I-E	SAMN09954406_SAMN09954406.contig00010_1,SAMN09954406_SAMN09954406.contig00010_2,SAMN09954406_SAMN09954406.contig00010_3,SAMN09954406_SAMN09954406.contig00010_4,SAMN09954406_SAMN09954406.contig00010_5,SAMN09954406_SAMN09954406.contig00010_6,SAMN09954406_SAMN09954406.contig00010_7,SAMN09954406_SAMN09954406.contig00010_8	8	7371	5605616	0.001314931
SAMN09954406	Enterobacteriaceae	NPA	SanaTA	SanaTA	SAMN09954406_SAMN09954406.contig00006_125,SAMN09954406_SAMN09954406.contig00006_126	2	1356	5605616	0.0002419
SAMN09954406	Enterobacteriaceae	NPA	MazEF	MazEF	SAMN09954406_SAMN09954406.contig00014_24,SAMN09954406_SAMN09954406.contig00014_25	2	567	5605616	0.000101149
SAMN09954406	Enterobacteriaceae	NPA	MazEF	MazEF	SAMN09954406_SAMN09954406.contig00016_70,SAMN09954406_SAMN09954406.contig00016_71	2	546	5605616	9.740231938827062e-05
SAMN09954407	Enterobacteriaceae	NPA	PsyrTA	PsyrTA	SAMN09954407_SAMN09954407.contig00007_101,SAMN09954407_SAMN09954407.contig00007_102	2	3282	5436378	0.000603711
SAMN09954407	Enterobacteriaceae	NPA	Mokosh	Mokosh_TypeII	SAMN09954407_SAMN09954407.contig00009_135	1	3504	5436378	0.000644547
SAMN09954407	Enterobacteriaceae	NPA	Mok_Hok_Sok	Mok_Hok_Sok	SAMN09954407_SAMN09954407.contig00024_54	1	207	5436378	3.807682247260952e-05
SAMN09954407	Enterobacteriaceae	NPA	Gao_Tmn	Gao_Tmn	SAMN09954407_SAMN09954407.contig00020_14	1	3186	5436378	0.000586052
SAMN09954407	Enterobacteriaceae	NPA	Thoeris	Thoeris_I	SAMN09954407_SAMN09954407.contig00001_420,SAMN09954407_SAMN09954407.contig00001_421	2	1899	5436378	0.000349313
SAMN09954407	Enterobacteriaceae	NPA	PD-T7-2	PD-T7-2	SAMN09954407_SAMN09954407.contig00022_62,SAMN09954407_SAMN09954407.contig00022_63	2	2430	5436378	0.000446989
SAMN09954407	Enterobacteriaceae	NPA	RM	RM_Type_I	SAMN09954407_SAMN09954407.contig00003_259,SAMN09954407_SAMN09954407.contig00003_260,SAMN09954407_SAMN09954407.contig00003_261	3	5307	5436378	0.000976201
SAMN09954407	Enterobacteriaceae	NPA	RM	RM_Type_IV	SAMN09954407_SAMN09954407.contig00003_263	1	1911	5436378	0.000351521
SAMN09954407	Enterobacteriaceae	NPA	RM	RM_Type_IIG	SAMN09954407_SAMN09954407.contig00045_3	1	2679	5436378	0.000492791
SAMN09954407	Enterobacteriaceae	NPA	MazEF	MazEF	SAMN09954407_SAMN09954407.contig00004_180,SAMN09954407_SAMN09954407.contig00004_181	2	567	5436378	0.000104297
SAMN09954407	Enterobacteriaceae	NPA	Retron	Retron_I_B	SAMN09954407_SAMN09954407.contig00020_11,SAMN09954407_SAMN09954407.contig00020_13	2	3147	5436378	0.000578878
SAMN09954407	Enterobacteriaceae	NPA	Eleos	Eleos	SAMN09954407_SAMN09954407.contig00022_6,SAMN09954407_SAMN09954407.contig00022_7,SAMN09954407_SAMN09954407.contig00022_8	3	3945	5436378	0.000725667
SAMN09954407	Enterobacteriaceae	NPA	SanaTA	SanaTA	SAMN09954407_SAMN09954407.contig00040_2,SAMN09954407_SAMN09954407.contig00040_3	2	1323	5436378	0.000243361
SAMN09954407	Enterobacteriaceae	NPA	MazEF	MazEF	SAMN09954407_SAMN09954407.contig00051_10,SAMN09954407_SAMN09954407.contig00051_11	2	501	5436378	9.215694714385204e-05
SAMN09954408	Enterobacteriaceae	NPA	ShosTA	ShosTA	SAMN09954408_SAMN09954408.contig00002_108,SAMN09954408_SAMN09954408.contig00002_109	2	1059	5294068	0.000200035
SAMN09954408	Enterobacteriaceae	NPA	Septu	Septu	SAMN09954408_SAMN09954408.contig00051_11,SAMN09954408_SAMN09954408.contig00051_12	2	2043	5294068	0.000385904
SAMN09954408	Enterobacteriaceae	NPA	PD-Lambda-1	PD-Lambda-1	SAMN09954408_SAMN09954408.contig00069_6	1	867	5294068	0.000163768
SAMN09954408	Enterobacteriaceae	NPA	Mok_Hok_Sok	Mok_Hok_Sok	SAMN09954408_SAMN09954408.contig00036_9	1	153	5294068	2.8900271020319347e-05
SAMN09954408	Enterobacteriaceae	NPA	Mok_Hok_Sok	Mok_Hok_Sok	SAMN09954408_SAMN09954408.contig00080_1	1	207	5294068	3.910036667454971e-05
SAMN09954408	Enterobacteriaceae	NPA	Mok_Hok_Sok	Mok_Hok_Sok	SAMN09954408_SAMN09954408.contig00088_1	1	207	5294068	3.910036667454971e-05
SAMN09954408	Enterobacteriaceae	NPA	AbiD	AbiD	SAMN09954408_SAMN09954408.contig00002_271	1	912	5294068	0.000172268
SAMN09954408	Enterobacteriaceae	NPA	dCTPdeaminase	dCTPdeaminase	SAMN09954408_SAMN09954408.contig00019_72	1	1518	5294068	0.000286736
SAMN09954408	Enterobacteriaceae	NPA	Shedu	Shedu	SAMN09954408_SAMN09954408.contig00036_51	1	696	5294068	0.000131468
SAMN09954408	Enterobacteriaceae	NPA	RM	RM_Type_I	SAMN09954408_SAMN09954408.contig00019_2,SAMN09954408_SAMN09954408.contig00019_3,SAMN09954408_SAMN09954408.contig00019_4	3	5610	5294068	0.001059677
SAMN09954408	Enterobacteriaceae	NPA	MazEF	MazEF	SAMN09954408_SAMN09954408.contig00026_31,SAMN09954408_SAMN09954408.contig00026_32	2	567	5294068	0.000107101
SAMN09954410	Enterobacteriaceae	NPA	PsyrTA	PsyrTA	SAMN09954410_SAMN09954410.contig00008_101,SAMN09954410_SAMN09954410.contig00008_102	2	3282	5374441	0.000610668
SAMN09954410	Enterobacteriaceae	NPA	Dsr	Dsr_I	SAMN09954410_SAMN09954410.contig00021_66	1	3825	5374441	0.000711702
SAMN09954410	Enterobacteriaceae	NPA	Septu	Septu	SAMN09954410_SAMN09954410.contig00031_17,SAMN09954410_SAMN09954410.contig00031_18	2	1848	5374441	0.00034385
SAMN09954410	Enterobacteriaceae	NPA	Mok_Hok_Sok	Mok_Hok_Sok	SAMN09954410_SAMN09954410.contig00024_58	1	207	5374441	3.851563353286416e-05
SAMN09954410	Enterobacteriaceae	NPA	Mokosh	Mokosh_Type_I_A	SAMN09954410_SAMN09954410.contig00036_4,SAMN09954410_SAMN09954410.contig00036_5	2	6291	5374441	0.00117054
SAMN09954410	Enterobacteriaceae	NPA	AbiD	AbiD	SAMN09954410_SAMN09954410.contig00022_27	1	912	5374441	0.000169692
SAMN09954410	Enterobacteriaceae	NPA	RM	RM_Type_IV	SAMN09954410_SAMN09954410.contig00021_34	1	1911	5374441	0.000355572
SAMN09954410	Enterobacteriaceae	NPA	RM	RM_Type_I	SAMN09954410_SAMN09954410.contig00021_36,SAMN09954410_SAMN09954410.contig00021_37,SAMN09954410_SAMN09954410.contig00021_38	3	5370	5374441	0.000999174
SAMN09954410	Enterobacteriaceae	NPA	RM	RM_Type_III	SAMN09954410_SAMN09954410.contig00035_18,SAMN09954410_SAMN09954410.contig00035_19	2	5031	5374441	0.000936097
SAMN09954410	Enterobacteriaceae	NPA	RM	RM_Type_IIG	SAMN09954410_SAMN09954410.contig00040_3	1	2679	5374441	0.00049847
SAMN09954410	Enterobacteriaceae	NPA	RM	RM_Type_I	SAMN09954410_SAMN09954410.contig00046_3,SAMN09954410_SAMN09954410.contig00046_4,SAMN09954410_SAMN09954410.contig00046_5	3	5493	5374441	0.00102206
SAMN09954410	Enterobacteriaceae	NPA	CBASS	CBASS_III	SAMN09954410_SAMN09954410.contig00036_11,SAMN09954410_SAMN09954410.contig00036_12,SAMN09954410_SAMN09954410.contig00036_13,SAMN09954410_SAMN09954410.contig00036_15	4	2922	5374441	0.000543684
SAMN09954410	Enterobacteriaceae	NPA	MazEF	MazEF	SAMN09954410_SAMN09954410.contig00053_3,SAMN09954410_SAMN09954410.contig00053_4	2	501	5374441	9.321899710127992e-05
SAMN09954411	Enterobacteriaceae	NPA	AbiP2	AbiP2	SAMN09954411_SAMN09954411.contig00006_1	1	1506	5502786	0.00027368
SAMN09954411	Enterobacteriaceae	NPA	PsyrTA	PsyrTA	SAMN09954411_SAMN09954411.contig00010_83,SAMN09954411_SAMN09954411.contig00010_84	2	3282	5502786	0.000596425
SAMN09954411	Enterobacteriaceae	NPA	Septu	Septu	SAMN09954411_SAMN09954411.contig00031_16,SAMN09954411_SAMN09954411.contig00031_17	2	1848	5502786	0.00033583
SAMN09954411	Enterobacteriaceae	NPA	RosmerTA	RosmerTA	SAMN09954411_SAMN09954411.contig00003_347,SAMN09954411_SAMN09954411.contig00003_348	2	1449	5502786	0.000263321
SAMN09954411	Enterobacteriaceae	NPA	Mokosh	Mokosh_TypeII	SAMN09954411_SAMN09954411.contig00013_2	1	3504	5502786	0.000636768
SAMN09954411	Enterobacteriaceae	NPA	Mok_Hok_Sok	Mok_Hok_Sok	SAMN09954411_SAMN09954411.contig00016_66	1	207	5502786	3.761730875959923e-05
SAMN09954411	Enterobacteriaceae	NPA	Mok_Hok_Sok	Mok_Hok_Sok	SAMN09954411_SAMN09954411.contig00016_91	1	207	5502786	3.761730875959923e-05
SAMN09954411	Enterobacteriaceae	NPA	RM	RM_Type_IV	SAMN09954411_SAMN09954411.contig00004_40	1	1911	5502786	0.000347279
SAMN09954411	Enterobacteriaceae	NPA	RM	RM_Type_I	SAMN09954411_SAMN09954411.contig00004_42,SAMN09954411_SAMN09954411.contig00004_43,SAMN09954411_SAMN09954411.contig00004_44	3	5307	5502786	0.000964421
SAMN09954411	Enterobacteriaceae	NPA	RM	RM_Type_IIG	SAMN09954411_SAMN09954411.contig00037_7	1	2679	5502786	0.000486844
SAMN09954411	Enterobacteriaceae	NPA	MazEF	MazEF	SAMN09954411_SAMN09954411.contig00006_55,SAMN09954411_SAMN09954411.contig00006_56	2	567	5502786	0.000103039
SAMN09954411	Enterobacteriaceae	NPA	Eleos	Eleos	SAMN09954411_SAMN09954411.contig00008_199,SAMN09954411_SAMN09954411.contig00008_200,SAMN09954411_SAMN09954411.contig00008_201	3	3945	5502786	0.00071691
SAMN09954411	Enterobacteriaceae	NPA	MazEF	MazEF	SAMN09954411_SAMN09954411.contig00047_3,SAMN09954411_SAMN09954411.contig00047_4	2	501	5502786	9.104479076598654e-05
SAMN09954411	Enterobacteriaceae	NPA	SanaTA	SanaTA	SAMN09954411_SAMN09954411.contig00075_1,SAMN09954411_SAMN09954411.contig00075_2	2	1323	5502786	0.000240424
SAMN09954415	Enterobacteriaceae	NPA	PD-Lambda-1	PD-Lambda-1	SAMN09954415_SAMN09954415.contig00027_19	1	1470	4679809	0.000314115
SAMN09954415	Enterobacteriaceae	NPA	dCTPdeaminase	dCTPdeaminase	SAMN09954415_SAMN09954415.contig00049_6	1	1494	4679809	0.000319244
SAMN09954415	Enterobacteriaceae	NPA	Paris	PARIS_II	SAMN09954415_SAMN09954415.contig00004_4,SAMN09954415_SAMN09954415.contig00004_5	2	1821	4679809	0.000389118
SAMN09954415	Enterobacteriaceae	NPA	RM	RM_Type_III	SAMN09954415_SAMN09954415.contig00014_102,SAMN09954415_SAMN09954415.contig00014_103	2	4887	4679809	0.001044273
SAMN09954415	Enterobacteriaceae	NPA	CasFinder	CAS_Class1-Subtype-I-E	SAMN09954415_SAMN09954415.contig00017_96,SAMN09954415_SAMN09954415.contig00017_97,SAMN09954415_SAMN09954415.contig00017_98,SAMN09954415_SAMN09954415.contig00017_99,SAMN09954415_SAMN09954415.contig00017_100,SAMN09954415_SAMN09954415.contig00017_101,SAMN09954415_SAMN09954415.contig00017_102,SAMN09954415_SAMN09954415.contig00017_103	8	7374	4679809	0.001575705
SAMN09954415	Enterobacteriaceae	NPA	MazEF	MazEF	SAMN09954415_SAMN09954415.contig00005_40,SAMN09954415_SAMN09954415.contig00005_41	2	546	4679809	0.000116671
SAMN09954415	Enterobacteriaceae	NPA	MazEF	MazEF	SAMN09954415_SAMN09954415.contig00006_16,SAMN09954415_SAMN09954415.contig00006_17	2	567	4679809	0.000121159
SAMN09954415	Enterobacteriaceae	NPA	CBASS	CBASS_I	SAMN09954415_SAMN09954415.contig00011_64,SAMN09954415_SAMN09954415.contig00011_65	2	951	4679809	0.000203213
SAMN09954418	Enterobacteriaceae	NPA	ShosTA	ShosTA	SAMN09954418_SAMN09954418.contig00003_18,SAMN09954418_SAMN09954418.contig00003_19	2	1200	4868130	0.000246501
SAMN09954418	Enterobacteriaceae	NPA	PsyrTA	PsyrTA	SAMN09954418_SAMN09954418.contig00007_101,SAMN09954418_SAMN09954418.contig00007_102	2	2847	4868130	0.000584824
SAMN09954418	Enterobacteriaceae	NPA	Gao_RL	Gao_RL	SAMN09954418_SAMN09954418.contig00016_2,SAMN09954418_SAMN09954418.contig00016_3,SAMN09954418_SAMN09954418.contig00016_4,SAMN09954418_SAMN09954418.contig00016_5	4	9183	4868130	0.001886351
SAMN09954418	Enterobacteriaceae	NPA	Mok_Hok_Sok	Mok_Hok_Sok	SAMN09954418_SAMN09954418.contig00020_37	1	207	4868130	4.252146101275028e-05
SAMN09954418	Enterobacteriaceae	NPA	Mokosh	Mokosh_TypeII	SAMN09954418_SAMN09954418.contig00023_1	1	3504	4868130	0.000719784
SAMN09954418	Enterobacteriaceae	NPA	PD-T4-3	PD-T4-3	SAMN09954418_SAMN09954418.contig00002_2	1	762	4868130	0.000156528
SAMN09954418	Enterobacteriaceae	NPA	RM	RM_Type_III	SAMN09954418_SAMN09954418.contig00017_86,SAMN09954418_SAMN09954418.contig00017_87	2	4809	4868130	0.000987854
SAMN09954418	Enterobacteriaceae	NPA	RM	RM_Type_IV	SAMN09954418_SAMN09954418.contig00021_2	1	654	4868130	0.000134343
SAMN09954418	Enterobacteriaceae	NPA	CasFinder	CAS_Class1-Subtype-I-E	SAMN09954418_SAMN09954418.contig00001_521,SAMN09954418_SAMN09954418.contig00001_522,SAMN09954418_SAMN09954418.contig00001_523,SAMN09954418_SAMN09954418.contig00001_524,SAMN09954418_SAMN09954418.contig00001_525,SAMN09954418_SAMN09954418.contig00001_526,SAMN09954418_SAMN09954418.contig00001_527,SAMN09954418_SAMN09954418.contig00001_528	8	7416	4868130	0.001523378
SAMN09954418	Enterobacteriaceae	NPA	MazEF	MazEF	SAMN09954418_SAMN09954418.contig00001_498,SAMN09954418_SAMN09954418.contig00001_499	2	567	4868130	0.000116472
SAMN09954420	Enterobacteriaceae	NPA	ShosTA	ShosTA	SAMN09954420_SAMN09954420.contig00007_112,SAMN09954420_SAMN09954420.contig00007_113	2	1059	4755263	0.000222701
SAMN09954420	Enterobacteriaceae	NPA	NLR	NLR_like_bNACHT09	SAMN09954420_SAMN09954420.contig00103_1	1	2097	4755263	0.000440985
SAMN09954420	Enterobacteriaceae	NPA	PD-T7-1	PD-T7-1	SAMN09954420_SAMN09954420.contig00070_5	1	1344	4755263	0.000282634
SAMN09954420	Enterobacteriaceae	NPA	PD-T4-3	PD-T4-3	SAMN09954420_SAMN09954420.contig00070_9	1	762	4755263	0.000160244
SAMN09954420	Enterobacteriaceae	NPA	RM	RM_Type_II	SAMN09954420_SAMN09954420.contig00070_7,SAMN09954420_SAMN09954420.contig00070_8,SAMN09954420_SAMN09954420.contig00070_13	3	3336	4755263	0.000701538
SAMN09954420	Enterobacteriaceae	NPA	RM	RM_Type_I	SAMN09954420_SAMN09954420.contig00080_1,SAMN09954420_SAMN09954420.contig00080_2,SAMN09954420_SAMN09954420.contig00080_3	3	4833	4755263	0.001016348
SAMN09954420	Enterobacteriaceae	NPA	MazEF	MazEF	SAMN09954420_SAMN09954420.contig00002_62,SAMN09954420_SAMN09954420.contig00002_63	2	567	4755263	0.000119236
SAMN09954420	Enterobacteriaceae	NPA	CBASS	CBASS_I	SAMN09954420_SAMN09954420.contig00009_105,SAMN09954420_SAMN09954420.contig00009_106	2	900	4755263	0.000189264
SAMN09954426	Enterobacteriaceae	NPA	Septu	Septu	SAMN09954426_SAMN09954426.contig00001_1,SAMN09954426_SAMN09954426.contig00001_2	2	2046	4776031	0.000428389
SAMN09954426	Enterobacteriaceae	NPA	Septu	Septu	SAMN09954426_SAMN09954426.contig00001_10,SAMN09954426_SAMN09954426.contig00001_11	2	1437	4776031	0.000300877
SAMN09954426	Enterobacteriaceae	NPA	Septu	Septu	SAMN09954426_SAMN09954426.contig00022_5,SAMN09954426_SAMN09954426.contig00022_6	2	1809	4776031	0.000378766
SAMN09954426	Enterobacteriaceae	NPA	AbiH	AbiH	SAMN09954426_SAMN09954426.contig00010_169	1	768	4776031	0.000160803
SAMN09954426	Enterobacteriaceae	NPA	BstA	BstA	SAMN09954426_SAMN09954426.contig00016_41	1	894	4776031	0.000187185
SAMN09954426	Enterobacteriaceae	NPA	RM	RM_Type_II	SAMN09954426_SAMN09954426.contig00002_101,SAMN09954426_SAMN09954426.contig00002_105	2	1863	4776031	0.000390073
SAMN09954426	Enterobacteriaceae	NPA	RM	RM_Type_I	SAMN09954426_SAMN09954426.contig00017_64,SAMN09954426_SAMN09954426.contig00017_66,SAMN09954426_SAMN09954426.contig00017_67	3	5808	4776031	0.001216073
SAMN09954426	Enterobacteriaceae	NPA	CasFinder	CAS_Class1-Subtype-I-E	SAMN09954426_SAMN09954426.contig00005_174,SAMN09954426_SAMN09954426.contig00005_175,SAMN09954426_SAMN09954426.contig00005_176,SAMN09954426_SAMN09954426.contig00005_177,SAMN09954426_SAMN09954426.contig00005_178,SAMN09954426_SAMN09954426.contig00005_179,SAMN09954426_SAMN09954426.contig00005_180,SAMN09954426_SAMN09954426.contig00005_181	8	7416	4776031	0.001552754
SAMN09954426	Enterobacteriaceae	NPA	Retron	Retron_VI	SAMN09954426_SAMN09954426.contig00001_172,SAMN09954426_SAMN09954426.contig00001_173	2	1209	4776031	0.000253139
SAMN09954426	Enterobacteriaceae	NPA	MazEF	MazEF	SAMN09954426_SAMN09954426.contig00005_151,SAMN09954426_SAMN09954426.contig00005_152	2	567	4776031	0.000118718
SAMN09954427	Enterobacteriaceae	NPA	NLR	NLR_like_bNACHT09	SAMN09954427_SAMN09954427.contig00014_115	1	2097	4730421	0.000443301
SAMN09954427	Enterobacteriaceae	NPA	PD-Lambda-3	PD-Lambda-3	SAMN09954427_SAMN09954427.contig00018_69,SAMN09954427_SAMN09954427.contig00018_70	2	1272	4730421	0.000268898
SAMN09954427	Enterobacteriaceae	NPA	Hachiman	Hachiman	SAMN09954427_SAMN09954427.contig00018_63,SAMN09954427_SAMN09954427.contig00018_64	2	3996	4730421	0.000844745
SAMN09954427	Enterobacteriaceae	NPA	Gao_Iet	Gao_Iet	SAMN09954427_SAMN09954427.contig00009_206,SAMN09954427_SAMN09954427.contig00009_207	2	3402	4730421	0.000719175
SAMN09954427	Enterobacteriaceae	NPA	RM	RM_Type_I	SAMN09954427_SAMN09954427.contig00001_2,SAMN09954427_SAMN09954427.contig00001_3,SAMN09954427_SAMN09954427.contig00001_5	3	5850	4730421	0.001236676
SAMN09954427	Enterobacteriaceae	NPA	RM	RM_Type_I	SAMN09954427_SAMN09954427.contig00007_228,SAMN09954427_SAMN09954427.contig00007_229,SAMN09954427_SAMN09954427.contig00007_230	3	5790	4730421	0.001223993
SAMN09954427	Enterobacteriaceae	NPA	MazEF	MazEF	SAMN09954427_SAMN09954427.contig00007_22,SAMN09954427_SAMN09954427.contig00007_23	2	567	4730421	0.000119862
SAMN09954428	Enterobacteriaceae	NPA	ShosTA	ShosTA	SAMN09954428_SAMN09954428.contig00026_55,SAMN09954428_SAMN09954428.contig00026_56	2	1053	4783514	0.000220131
SAMN09954428	Enterobacteriaceae	NPA	DRT	DRT_3	SAMN09954428_SAMN09954428.contig00040_14,SAMN09954428_SAMN09954428.contig00040_15	2	3258	4783514	0.000681089
SAMN09954428	Enterobacteriaceae	NPA	Septu	Septu	SAMN09954428_SAMN09954428.contig00061_2,SAMN09954428_SAMN09954428.contig00061_3	2	1860	4783514	0.000388835
SAMN09954428	Enterobacteriaceae	NPA	PD-T4-5	PD-T4-5	SAMN09954428_SAMN09954428.contig00039_38	1	942	4783514	0.000196926
SAMN09954428	Enterobacteriaceae	NPA	PD-T4-3	PD-T4-3	SAMN09954428_SAMN09954428.contig00041_1	1	762	4783514	0.000159297
SAMN09954428	Enterobacteriaceae	NPA	RM	RM_Type_I	SAMN09954428_SAMN09954428.contig00018_78,SAMN09954428_SAMN09954428.contig00018_79,SAMN09954428_SAMN09954428.contig00018_80	3	5370	4783514	0.001122606
SAMN09954428	Enterobacteriaceae	NPA	RM	RM_Type_IV	SAMN09954428_SAMN09954428.contig00018_82	1	1911	4783514	0.000399497
SAMN09954428	Enterobacteriaceae	NPA	CasFinder	CAS_Class1-Subtype-I-E	SAMN09954428_SAMN09954428.contig00005_84,SAMN09954428_SAMN09954428.contig00005_85,SAMN09954428_SAMN09954428.contig00005_86,SAMN09954428_SAMN09954428.contig00005_87,SAMN09954428_SAMN09954428.contig00005_88,SAMN09954428_SAMN09954428.contig00005_89,SAMN09954428_SAMN09954428.contig00005_90,SAMN09954428_SAMN09954428.contig00005_91	8	7233	4783514	0.001512068
SAMN09954428	Enterobacteriaceae	NPA	MazEF	MazEF	SAMN09954428_SAMN09954428.contig00005_62,SAMN09954428_SAMN09954428.contig00005_63	2	567	4783514	0.000118532
SAMN09954428	Enterobacteriaceae	NPA	MazEF	MazEF	SAMN09954428_SAMN09954428.contig00049_39,SAMN09954428_SAMN09954428.contig00049_41	2	555	4783514	0.000116023
SAMN09954429	Enterobacteriaceae	NPA	NLR	NLR_like_bNACHT09	SAMN09954429_SAMN09954429.contig00054_1	1	1920	5041055	0.000380873
SAMN09954429	Enterobacteriaceae	NPA	Mokosh	Mokosh_TypeII	SAMN09954429_SAMN09954429.contig00013_8	1	3504	5041055	0.000695093
SAMN09954429	Enterobacteriaceae	NPA	Mok_Hok_Sok	Mok_Hok_Sok	SAMN09954429_SAMN09954429.contig00028_46	1	207	5041055	4.106283307759983e-05
SAMN09954429	Enterobacteriaceae	NPA	RosmerTA	RosmerTA	SAMN09954429_SAMN09954429.contig00058_4,SAMN09954429_SAMN09954429.contig00058_5	2	1689	5041055	0.000335049
SAMN09954429	Enterobacteriaceae	NPA	Mok_Hok_Sok	Mok_Hok_Sok	SAMN09954429_SAMN09954429.contig00061_7	1	207	5041055	4.106283307759983e-05
SAMN09954429	Enterobacteriaceae	NPA	RM	RM_Type_I	SAMN09954429_SAMN09954429.contig00014_40,SAMN09954429_SAMN09954429.contig00014_41,SAMN09954429_SAMN09954429.contig00014_42	3	6270	5041055	0.001243787
SAMN09954429	Enterobacteriaceae	NPA	RM	RM_Type_IV	SAMN09954429_SAMN09954429.contig00014_43	1	525	5041055	0.000104145
SAMN09954429	Enterobacteriaceae	NPA	RM	RM_Type_II	SAMN09954429_SAMN09954429.contig00039_2,SAMN09954429_SAMN09954429.contig00039_3	2	4020	5041055	0.000797452
SAMN09954429	Enterobacteriaceae	NPA	MazEF	MazEF	SAMN09954429_SAMN09954429.contig00020_74,SAMN09954429_SAMN09954429.contig00020_75	2	567	5041055	0.000112476
SAMN09954430	Enterobacteriaceae	NPA	ShosTA	ShosTA	SAMN09954430_SAMN09954430.contig00001_630,SAMN09954430_SAMN09954430.contig00001_631	2	2007	4705363	0.000426535
SAMN09954430	Enterobacteriaceae	NPA	Wadjet	Wadjet_III	SAMN09954430_SAMN09954430.contig00010_45,SAMN09954430_SAMN09954430.contig00010_47,SAMN09954430_SAMN09954430.contig00010_48	3	6777	4705363	0.001440271
SAMN09954430	Enterobacteriaceae	NPA	RM	RM_Type_II	SAMN09954430_SAMN09954430.contig00010_38,SAMN09954430_SAMN09954430.contig00010_39	2	2046	4705363	0.000434823
SAMN09954430	Enterobacteriaceae	NPA	RM	RM_Type_IV	SAMN09954430_SAMN09954430.contig00010_87	1	1911	4705363	0.000406132
SAMN09954430	Enterobacteriaceae	NPA	RM	RM_Type_I	SAMN09954430_SAMN09954430.contig00010_89,SAMN09954430_SAMN09954430.contig00010_90,SAMN09954430_SAMN09954430.contig00010_91	3	5385	4705363	0.001144439
SAMN09954430	Enterobacteriaceae	NPA	CasFinder	CAS_Class1-Subtype-I-E	SAMN09954430_SAMN09954430.contig00002_124,SAMN09954430_SAMN09954430.contig00002_125,SAMN09954430_SAMN09954430.contig00002_126,SAMN09954430_SAMN09954430.contig00002_127,SAMN09954430_SAMN09954430.contig00002_128,SAMN09954430_SAMN09954430.contig00002_129,SAMN09954430_SAMN09954430.contig00002_130,SAMN09954430_SAMN09954430.contig00002_131	8	7416	4705363	0.001576074
SAMN09954430	Enterobacteriaceae	NPA	MazEF	MazEF	SAMN09954430_SAMN09954430.contig00002_154,SAMN09954430_SAMN09954430.contig00002_155	2	567	4705363	0.000120501
SAMN09954430	Enterobacteriaceae	NPA	SoFIC	SoFic	SAMN09954430_SAMN09954430.contig00016_16	1	1032	4705363	0.000219324
SAMN09954430	Enterobacteriaceae	NPA	MazEF	MazEF	SAMN09954430_SAMN09954430.contig00016_55,SAMN09954430_SAMN09954430.contig00016_56	2	546	4705363	0.000116038
SAMN09954434	Enterobacteriaceae	NPA	PsyrTA	PsyrTA	SAMN09954434_SAMN09954434.contig00032_30,SAMN09954434_SAMN09954434.contig00032_31	2	3402	5417705	0.000627941
SAMN09954434	Enterobacteriaceae	NPA	RosmerTA	RosmerTA	SAMN09954434_SAMN09954434.contig00001_282,SAMN09954434_SAMN09954434.contig00001_283	2	1449	5417705	0.000267456
SAMN09954434	Enterobacteriaceae	NPA	Mok_Hok_Sok	Mok_Hok_Sok	SAMN09954434_SAMN09954434.contig00064_10	1	207	5417705	3.820806042410947e-05
SAMN09954434	Enterobacteriaceae	NPA	Mok_Hok_Sok	Mok_Hok_Sok	SAMN09954434_SAMN09954434.contig00071_10	1	153	5417705	2.8240740313472215e-05
SAMN09954434	Enterobacteriaceae	NPA	PD-T4-3	PD-T4-3	SAMN09954434_SAMN09954434.contig00023_17	1	693	5417705	0.000127914
SAMN09954434	Enterobacteriaceae	NPA	Druantia	Druantia_I	SAMN09954434_SAMN09954434.contig00052_7,SAMN09954434_SAMN09954434.contig00052_8,SAMN09954434_SAMN09954434.contig00052_9,SAMN09954434_SAMN09954434.contig00052_10,SAMN09954434_SAMN09954434.contig00052_11	5	11208	5417705	0.002068773
SAMN09954434	Enterobacteriaceae	NPA	RM	RM_Type_I	SAMN09954434_SAMN09954434.contig00008_62,SAMN09954434_SAMN09954434.contig00008_63,SAMN09954434_SAMN09954434.contig00008_64	3	6321	5417705	0.00116673
SAMN09954434	Enterobacteriaceae	NPA	RM	RM_Type_IIG	SAMN09954434_SAMN09954434.contig00058_11	1	6117	5417705	0.001129076
SAMN09954434	Enterobacteriaceae	NPA	BREX	BREX_I	SAMN09954434_SAMN09954434.contig00058_7,SAMN09954434_SAMN09954434.contig00058_8,SAMN09954434_SAMN09954434.contig00058_9,SAMN09954434_SAMN09954434.contig00058_11	4	10695	5417705	0.001974083
SAMN09954435	Enterobacteriaceae	NPA	Rst_gop_beta_cll	Rst_gop_beta_cll	SAMN09954435_SAMN09954435.contig00010_135,SAMN09954435_SAMN09954435.contig00010_136,SAMN09954435_SAMN09954435.contig00010_137	3	2241	5345269	0.000419249
SAMN09954435	Enterobacteriaceae	NPA	Septu	Septu	SAMN09954435_SAMN09954435.contig00049_19,SAMN09954435_SAMN09954435.contig00049_20	2	1848	5345269	0.000345726
SAMN09954435	Enterobacteriaceae	NPA	Mokosh	Mokosh_Type_I_A	SAMN09954435_SAMN09954435.contig00044_17,SAMN09954435_SAMN09954435.contig00044_18	2	6291	5345269	0.001176929
SAMN09954435	Enterobacteriaceae	NPA	Mok_Hok_Sok	Mok_Hok_Sok	SAMN09954435_SAMN09954435.contig00070_7	1	207	5345269	3.8725834003863975e-05
SAMN09954435	Enterobacteriaceae	NPA	Kiwa	Kiwa	SAMN09954435_SAMN09954435.contig00046_7,SAMN09954435_SAMN09954435.contig00046_8	2	1353	5345269	0.000253121
SAMN09954435	Enterobacteriaceae	NPA	AbiD	AbiD	SAMN09954435_SAMN09954435.contig00096_2	1	912	5345269	0.000170618
SAMN09954435	Enterobacteriaceae	NPA	Thoeris	Thoeris_I	SAMN09954435_SAMN09954435.contig00027_40,SAMN09954435_SAMN09954435.contig00027_41	2	1899	5345269	0.000355267
SAMN09954435	Enterobacteriaceae	NPA	RM	RM_Type_I	SAMN09954435_SAMN09954435.contig00005_195,SAMN09954435_SAMN09954435.contig00005_196,SAMN09954435_SAMN09954435.contig00005_197	3	6021	5345269	0.001126417
SAMN09954435	Enterobacteriaceae	NPA	RM	RM_Type_I	SAMN09954435_SAMN09954435.contig00046_4,SAMN09954435_SAMN09954435.contig00046_5,SAMN09954435_SAMN09954435.contig00046_6	3	6387	5345269	0.001194888
SAMN09954435	Enterobacteriaceae	NPA	RM	RM_Type_I	SAMN09954435_SAMN09954435.contig00053_3,SAMN09954435_SAMN09954435.contig00053_4,SAMN09954435_SAMN09954435.contig00053_5	3	5493	5345269	0.001027638
SAMN09954435	Enterobacteriaceae	NPA	MazEF	MazEF	SAMN09954435_SAMN09954435.contig00026_68,SAMN09954435_SAMN09954435.contig00026_69	2	501	5345269	9.372774316877224e-05
SAMN09954435	Enterobacteriaceae	NPA	CBASS	CBASS_III	SAMN09954435_SAMN09954435.contig00044_7,SAMN09954435_SAMN09954435.contig00044_9,SAMN09954435_SAMN09954435.contig00044_10,SAMN09954435_SAMN09954435.contig00044_11	4	2922	5345269	0.000546652
SAMN09954436	Enterobacteriaceae	NPA	ShosTA	ShosTA	SAMN09954436_SAMN09954436.contig00001_233,SAMN09954436_SAMN09954436.contig00001_234	2	1140	5383552	0.000211756
SAMN09954436	Enterobacteriaceae	NPA	PD-Lambda-1	PD-Lambda-1	SAMN09954436_SAMN09954436.contig00001_247	1	1371	5383552	0.000254665
SAMN09954436	Enterobacteriaceae	NPA	PsyrTA	PsyrTA	SAMN09954436_SAMN09954436.contig00006_115,SAMN09954436_SAMN09954436.contig00006_116	2	3279	5383552	0.000609077
SAMN09954436	Enterobacteriaceae	NPA	PD-Lambda-1	PD-Lambda-1	SAMN09954436_SAMN09954436.contig00033_3	1	639	5383552	0.000118695
SAMN09954436	Enterobacteriaceae	NPA	Zorya	Zorya_TypeII	SAMN09954436_SAMN09954436.contig00003_58,SAMN09954436_SAMN09954436.contig00003_59,SAMN09954436_SAMN09954436.contig00003_60	3	2937	5383552	0.000545551
SAMN09954436	Enterobacteriaceae	NPA	Mok_Hok_Sok	Mok_Hok_Sok	SAMN09954436_SAMN09954436.contig00024_1	1	207	5383552	3.845045055755011e-05
SAMN09954436	Enterobacteriaceae	NPA	Kiwa	Kiwa	SAMN09954436_SAMN09954436.contig00033_7,SAMN09954436_SAMN09954436.contig00033_8	2	1332	5383552	0.00024742
SAMN09954436	Enterobacteriaceae	NPA	Druantia	Druantia_III	SAMN09954436_SAMN09954436.contig00003_61,SAMN09954436_SAMN09954436.contig00003_62	2	9600	5383552	0.001783209
SAMN09954436	Enterobacteriaceae	NPA	RM	RM_Type_IIG	SAMN09954436_SAMN09954436.contig00003_64	1	4632	5383552	0.000860398
SAMN09954436	Enterobacteriaceae	NPA	RM	RM_Type_IV	SAMN09954436_SAMN09954436.contig00003_105	1	1911	5383552	0.00035497
SAMN09954436	Enterobacteriaceae	NPA	RM	RM_Type_I	SAMN09954436_SAMN09954436.contig00003_107,SAMN09954436_SAMN09954436.contig00003_108,SAMN09954436_SAMN09954436.contig00003_109	3	5337	5383552	0.000991353
SAMN09954436	Enterobacteriaceae	NPA	RM	RM_Type_II	SAMN09954436_SAMN09954436.contig00010_140,SAMN09954436_SAMN09954436.contig00010_141	2	1320	5383552	0.000245191
SAMN09954436	Enterobacteriaceae	NPA	CasFinder	CAS_Class1-Subtype-I-E	SAMN09954436_SAMN09954436.contig00010_21,SAMN09954436_SAMN09954436.contig00010_22,SAMN09954436_SAMN09954436.contig00010_23,SAMN09954436_SAMN09954436.contig00010_24,SAMN09954436_SAMN09954436.contig00010_25,SAMN09954436_SAMN09954436.contig00010_26,SAMN09954436_SAMN09954436.contig00010_27,SAMN09954436_SAMN09954436.contig00010_28	8	7374	5383552	0.001369728
SAMN09954436	Enterobacteriaceae	NPA	SoFIC	SoFic	SAMN09954436_SAMN09954436.contig00001_817	1	1029	5383552	0.000191138
SAMN09954436	Enterobacteriaceae	NPA	MazEF	MazEF	SAMN09954436_SAMN09954436.contig00003_18,SAMN09954436_SAMN09954436.contig00003_19	2	546	5383552	0.00010142
SAMN09954436	Enterobacteriaceae	NPA	Bunzi	Bunzi	SAMN09954436_SAMN09954436.contig00011_34,SAMN09954436_SAMN09954436.contig00011_35	2	3138	5383552	0.000582887
SAMN09954436	Enterobacteriaceae	NPA	SEFIR	SEFIR	SAMN09954436_SAMN09954436.contig00012_31	1	1410	5383552	0.000261909
SAMN09954436	Enterobacteriaceae	NPA	MazEF	MazEF	SAMN09954436_SAMN09954436.contig00018_74,SAMN09954436_SAMN09954436.contig00018_75	2	567	5383552	0.000105321
SAMN09954437	Enterobacteriaceae	NPA	AbiP2	AbiP2	SAMN09954437_SAMN09954437.contig00042_8	1	1506	5021340	0.00029992
SAMN09954437	Enterobacteriaceae	NPA	Dnd	Dnd_ABCDEFGH	SAMN09954437_SAMN09954437.contig00006_118,SAMN09954437_SAMN09954437.contig00006_119,SAMN09954437_SAMN09954437.contig00006_120,SAMN09954437_SAMN09954437.contig00006_123,SAMN09954437_SAMN09954437.contig00006_124,SAMN09954437_SAMN09954437.contig00006_125,SAMN09954437_SAMN09954437.contig00006_126	7	12972	5021340	0.002583374
SAMN09954437	Enterobacteriaceae	NPA	RosmerTA	RosmerTA	SAMN09954437_SAMN09954437.contig00023_51,SAMN09954437_SAMN09954437.contig00023_52	2	1701	5021340	0.000338754
SAMN09954437	Enterobacteriaceae	NPA	Mok_Hok_Sok	Mok_Hok_Sok	SAMN09954437_SAMN09954437.contig00038_6	1	207	5021340	4.122405573014375e-05
SAMN09954437	Enterobacteriaceae	NPA	RloC	RloC	SAMN09954437_SAMN09954437.contig00004_34	1	2313	5021340	0.000460634
SAMN09954437	Enterobacteriaceae	NPA	Pif	Pif	SAMN09954437_SAMN09954437.contig00036_12,SAMN09954437_SAMN09954437.contig00036_13	2	3303	5021340	0.000657793
SAMN09954437	Enterobacteriaceae	NPA	RexAB	RexAB	SAMN09954437_SAMN09954437.contig00044_8,SAMN09954437_SAMN09954437.contig00044_9	2	1092	5021340	0.000217472
SAMN09954437	Enterobacteriaceae	NPA	RexAB	RexAB	SAMN09954437_SAMN09954437.contig00045_16,SAMN09954437_SAMN09954437.contig00045_17	2	1092	5021340	0.000217472
SAMN09954437	Enterobacteriaceae	NPA	CasFinder	CAS_Class1-Subtype-I-E	SAMN09954437_SAMN09954437.contig00008_153,SAMN09954437_SAMN09954437.contig00008_154,SAMN09954437_SAMN09954437.contig00008_155,SAMN09954437_SAMN09954437.contig00008_156,SAMN09954437_SAMN09954437.contig00008_157,SAMN09954437_SAMN09954437.contig00008_158,SAMN09954437_SAMN09954437.contig00008_159,SAMN09954437_SAMN09954437.contig00008_160	8	7380	5021340	0.001469727
SAMN09954437	Enterobacteriaceae	NPA	MazEF	MazEF	SAMN09954437_SAMN09954437.contig00008_128,SAMN09954437_SAMN09954437.contig00008_129	2	567	5021340	0.000112918
SAMN09954442	Enterobacteriaceae	NPA	Dsr	Dsr_I	SAMN09954442_SAMN09954442.contig00025_5	1	3822	5573152	0.000685788
SAMN09954442	Enterobacteriaceae	NPA	Mokosh	Mokosh_TypeII	SAMN09954442_SAMN09954442.contig00044_21	1	3504	5573152	0.000628729
SAMN09954442	Enterobacteriaceae	NPA	Mok_Hok_Sok	Mok_Hok_Sok	SAMN09954442_SAMN09954442.contig00050_37	1	207	5573152	3.714235678481405e-05
SAMN09954442	Enterobacteriaceae	NPA	Mok_Hok_Sok	Mok_Hok_Sok	SAMN09954442_SAMN09954442.contig00096_13	1	153	5573152	2.7453046319210386e-05
SAMN09954442	Enterobacteriaceae	NPA	Pif	Pif	SAMN09954442_SAMN09954442.contig00071_10,SAMN09954442_SAMN09954442.contig00071_11	2	3303	5573152	0.000592663
SAMN09954442	Enterobacteriaceae	NPA	RM	RM_Type_I	SAMN09954442_SAMN09954442.contig00044_4,SAMN09954442_SAMN09954442.contig00044_5,SAMN09954442_SAMN09954442.contig00044_6	3	5430	5573152	0.000974314
SAMN09954442	Enterobacteriaceae	NPA	CasFinder	CAS_Class1-Subtype-I-E	SAMN09954442_SAMN09954442.contig00011_54,SAMN09954442_SAMN09954442.contig00011_55,SAMN09954442_SAMN09954442.contig00011_56,SAMN09954442_SAMN09954442.contig00011_57,SAMN09954442_SAMN09954442.contig00011_58,SAMN09954442_SAMN09954442.contig00011_59,SAMN09954442_SAMN09954442.contig00011_60,SAMN09954442_SAMN09954442.contig00011_61	8	7422	5573152	0.001331742
SAMN09954442	Enterobacteriaceae	NPA	MazEF	MazEF	SAMN09954442_SAMN09954442.contig00011_31,SAMN09954442_SAMN09954442.contig00011_32	2	567	5573152	0.000101738
SAMN09954442	Enterobacteriaceae	NPA	Retron	Retron_I_C	SAMN09954442_SAMN09954442.contig00020_77	1	1725	5573152	0.00030952
SAMN09954442	Enterobacteriaceae	NPA	MazEF	MazEF	SAMN09954442_SAMN09954442.contig00031_52,SAMN09954442_SAMN09954442.contig00031_53	2	546	5573152	9.79696947077704e-05
SAMN09954442	Enterobacteriaceae	NPA	BREX	BREX_I	SAMN09954442_SAMN09954442.contig00065_9,SAMN09954442_SAMN09954442.contig00065_10,SAMN09954442_SAMN09954442.contig00065_11,SAMN09954442_SAMN09954442.contig00065_12,SAMN09954442_SAMN09954442.contig00065_13,SAMN09954442_SAMN09954442.contig00065_14	6	12300	5573152	0.00220701
SAMN09954442	Enterobacteriaceae	NPA	SEFIR	SEFIR	SAMN09954442_SAMN09954442.contig00102_8	1	525	5573152	9.420162952670232e-05
SAMN09954447	Enterobacteriaceae	NPA	Dsr	Dsr_I	SAMN09954447_SAMN09954447.contig00010_59	1	3783	4760734	0.000794625
SAMN09954447	Enterobacteriaceae	NPA	BstA	BstA	SAMN09954447_SAMN09954447.contig00005_236	1	912	4760734	0.000191567
SAMN09954447	Enterobacteriaceae	NPA	Paris	PARIS_II_merge	SAMN09954447_SAMN09954447.contig00001_50	1	1593	4760734	0.000334612
SAMN09954447	Enterobacteriaceae	NPA	Paris	PARIS_I	SAMN09954447_SAMN09954447.contig00020_37,SAMN09954447_SAMN09954447.contig00020_38	2	2028	4760734	0.000425985
SAMN09954447	Enterobacteriaceae	NPA	RM	RM_Type_IV	SAMN09954447_SAMN09954447.contig00002_219	1	654	4760734	0.000137374
SAMN09954447	Enterobacteriaceae	NPA	RM	RM_Type_I	SAMN09954447_SAMN09954447.contig00010_61,SAMN09954447_SAMN09954447.contig00010_62,SAMN09954447_SAMN09954447.contig00010_63	3	5487	4760734	0.001152553
SAMN09954447	Enterobacteriaceae	NPA	CasFinder	CAS_Class1-Subtype-I-E	SAMN09954447_SAMN09954447.contig00006_96,SAMN09954447_SAMN09954447.contig00006_97,SAMN09954447_SAMN09954447.contig00006_98,SAMN09954447_SAMN09954447.contig00006_99,SAMN09954447_SAMN09954447.contig00006_100,SAMN09954447_SAMN09954447.contig00006_101,SAMN09954447_SAMN09954447.contig00006_102,SAMN09954447_SAMN09954447.contig00006_103	8	7416	4760734	0.001557743
SAMN09954447	Enterobacteriaceae	NPA	MazEF	MazEF	SAMN09954447_SAMN09954447.contig00006_126,SAMN09954447_SAMN09954447.contig00006_127	2	567	4760734	0.000119099
SAMN09954447	Enterobacteriaceae	NPA	MazEF	MazEF	SAMN09954447_SAMN09954447.contig00010_18,SAMN09954447_SAMN09954447.contig00010_19	2	546	4760734	0.000114688
SAMN09954447	Enterobacteriaceae	NPA	SanaTA	SanaTA	SAMN09954447_SAMN09954447.contig00010_75,SAMN09954447_SAMN09954447.contig00010_76	2	1326	4760734	0.000278528
SAMN09954452	Enterobacteriaceae	NPA	DarTG	DarTG	SAMN09954452_SAMN09954452.contig00067_9,SAMN09954452_SAMN09954452.contig00067_10	2	1062	5331513	0.000199193
SAMN09954452	Enterobacteriaceae	NPA	Mokosh	Mokosh_Type_I_A	SAMN09954452_SAMN09954452.contig00030_34,SAMN09954452_SAMN09954452.contig00030_35	2	6351	5331513	0.001191219
SAMN09954452	Enterobacteriaceae	NPA	Mok_Hok_Sok	Mok_Hok_Sok	SAMN09954452_SAMN09954452.contig00117_3	1	207	5331513	3.8825751714382014e-05
SAMN09954452	Enterobacteriaceae	NPA	AbiE	AbiE	SAMN09954452_SAMN09954452.contig00007_32,SAMN09954452_SAMN09954452.contig00007_33	2	1197	5331513	0.000224514
SAMN09954452	Enterobacteriaceae	NPA	Kiwa	Kiwa	SAMN09954452_SAMN09954452.contig00046_12,SAMN09954452_SAMN09954452.contig00046_13	2	1596	5331513	0.000299352
SAMN09954452	Enterobacteriaceae	NPA	RM	RM_Type_I	SAMN09954452_SAMN09954452.contig00013_64,SAMN09954452_SAMN09954452.contig00013_65,SAMN09954452_SAMN09954452.contig00013_66	3	6321	5331513	0.001185592
SAMN09954452	Enterobacteriaceae	NPA	RM	RM_Type_I	SAMN09954452_SAMN09954452.contig00067_7,SAMN09954452_SAMN09954452.contig00067_8,SAMN09954452_SAMN09954452.contig00067_11	3	6732	5331513	0.001262681
SAMN09954452	Enterobacteriaceae	NPA	CasFinder	CAS_Class1-Subtype-I-E	SAMN09954452_SAMN09954452.contig00019_9,SAMN09954452_SAMN09954452.contig00019_10,SAMN09954452_SAMN09954452.contig00019_11,SAMN09954452_SAMN09954452.contig00019_12,SAMN09954452_SAMN09954452.contig00019_13,SAMN09954452_SAMN09954452.contig00019_14,SAMN09954452_SAMN09954452.contig00019_15,SAMN09954452_SAMN09954452.contig00019_16	8	7374	5331513	0.001383097
SAMN09954452	Enterobacteriaceae	NPA	MazEF	MazEF	SAMN09954452_SAMN09954452.contig00022_47,SAMN09954452_SAMN09954452.contig00022_48	2	546	5331513	0.00010241
SAMN09954452	Enterobacteriaceae	NPA	MazEF	MazEF	SAMN09954452_SAMN09954452.contig00031_4,SAMN09954452_SAMN09954452.contig00031_5	2	567	5331513	0.000106349
SAMN09954454	Enterobacteriaceae	NPA	PsyrTA	PsyrTA	SAMN09954454_SAMN09954454.contig00009_98,SAMN09954454_SAMN09954454.contig00009_99	2	3282	4974281	0.000659794
SAMN09954454	Enterobacteriaceae	NPA	PD-Lambda-1	PD-Lambda-1	SAMN09954454_SAMN09954454.contig00021_45	1	867	4974281	0.000174297
SAMN09954454	Enterobacteriaceae	NPA	Mok_Hok_Sok	Mok_Hok_Sok	SAMN09954454_SAMN09954454.contig00022_59	1	207	4974281	4.161405437288324e-05
SAMN09954454	Enterobacteriaceae	NPA	Gao_Qat	Gao_Qat	SAMN09954454_SAMN09954454.contig00003_1,SAMN09954454_SAMN09954454.contig00003_2,SAMN09954454_SAMN09954454.contig00003_3,SAMN09954454_SAMN09954454.contig00003_4	4	4227	4974281	0.000849771
SAMN09954454	Enterobacteriaceae	NPA	RM	RM_Type_II	SAMN09954454_SAMN09954454.contig00002_283,SAMN09954454_SAMN09954454.contig00002_285	2	1977	4974281	0.000397444
SAMN09954454	Enterobacteriaceae	NPA	RM	RM_Type_IV	SAMN09954454_SAMN09954454.contig00015_70	1	1854	4974281	0.000372717
SAMN09954454	Enterobacteriaceae	NPA	RM	RM_Type_I	SAMN09954454_SAMN09954454.contig00015_71,SAMN09954454_SAMN09954454.contig00015_72,SAMN09954454_SAMN09954454.contig00015_73	3	6810	4974281	0.001369042
SAMN09954454	Enterobacteriaceae	NPA	CBASS	CBASS_I	SAMN09954454_SAMN09954454.contig00003_7,SAMN09954454_SAMN09954454.contig00003_8	2	900	4974281	0.000180931
SAMN09954456	Enterobacteriaceae	NPA	Dsr	Dsr_II	SAMN09954456_SAMN09954456.contig00019_25	1	2715	4574734	0.000593477
SAMN09954456	Enterobacteriaceae	NPA	Dnd	Dnd_ABCDEFGH	SAMN09954456_SAMN09954456.contig00001_101,SAMN09954456_SAMN09954456.contig00001_102,SAMN09954456_SAMN09954456.contig00001_103,SAMN09954456_SAMN09954456.contig00001_106,SAMN09954456_SAMN09954456.contig00001_107,SAMN09954456_SAMN09954456.contig00001_108,SAMN09954456_SAMN09954456.contig00001_109	7	12984	4574734	0.002838198
SAMN09954456	Enterobacteriaceae	NPA	Zorya	Zorya_TypeI	SAMN09954456_SAMN09954456.contig00019_3,SAMN09954456_SAMN09954456.contig00019_4,SAMN09954456_SAMN09954456.contig00019_5,SAMN09954456_SAMN09954456.contig00019_6	4	7191	4574734	0.001571895
SAMN09954456	Enterobacteriaceae	NPA	Lamassu-Fam	Lamassu-Cap4_nuclease	SAMN09954456_SAMN09954456.contig00024_33,SAMN09954456_SAMN09954456.contig00024_35	2	2898	4574734	0.000633479
SAMN09954456	Enterobacteriaceae	NPA	RM	RM_Type_I	SAMN09954456_SAMN09954456.contig00001_156,SAMN09954456_SAMN09954456.contig00001_157,SAMN09954456_SAMN09954456.contig00001_158	3	6105	4574734	0.001334504
SAMN09954456	Enterobacteriaceae	NPA	RM	RM_Type_II	SAMN09954456_SAMN09954456.contig00019_68,SAMN09954456_SAMN09954456.contig00019_69	2	1635	4574734	0.000357398
SAMN09954456	Enterobacteriaceae	NPA	CasFinder	CAS_Class1-Subtype-I-F	SAMN09954456_SAMN09954456.contig00004_20,SAMN09954456_SAMN09954456.contig00004_21,SAMN09954456_SAMN09954456.contig00004_22,SAMN09954456_SAMN09954456.contig00004_23,SAMN09954456_SAMN09954456.contig00004_24,SAMN09954456_SAMN09954456.contig00004_25	6	7584	4574734	0.001657801
SAMN09954463	Enterobacteriaceae	NPA	PD-Lambda-1	PD-Lambda-1	SAMN09954463_SAMN09954463.contig00003_224	1	1365	4889272	0.000279183
SAMN09954463	Enterobacteriaceae	NPA	Septu	Septu	SAMN09954463_SAMN09954463.contig00022_6,SAMN09954463_SAMN09954463.contig00022_7	2	2076	4889272	0.000424603
SAMN09954463	Enterobacteriaceae	NPA	Mok_Hok_Sok	Mok_Hok_Sok	SAMN09954463_SAMN09954463.contig00016_34	1	207	4889272	4.233759136329499e-05
SAMN09954463	Enterobacteriaceae	NPA	BstA	BstA	SAMN09954463_SAMN09954463.contig00004_29	1	912	4889272	0.000186531
SAMN09954463	Enterobacteriaceae	NPA	RloC	RloC	SAMN09954463_SAMN09954463.contig00047_3	1	2169	4889272	0.000443624
SAMN09954463	Enterobacteriaceae	NPA	Gao_Her	Gao_Her_SIR	SAMN09954463_SAMN09954463.contig00044_2,SAMN09954463_SAMN09954463.contig00044_3	2	3048	4889272	0.000623406
SAMN09954463	Enterobacteriaceae	NPA	RM	RM_Type_IV	SAMN09954463_SAMN09954463.contig00005_244	1	654	4889272	0.000133762
SAMN09954463	Enterobacteriaceae	NPA	RM	RM_Type_II	SAMN09954463_SAMN09954463.contig00009_103,SAMN09954463_SAMN09954463.contig00009_107	2	1791	4889272	0.000366312
SAMN09954463	Enterobacteriaceae	NPA	CasFinder	CAS_Class1-Subtype-I-E	SAMN09954463_SAMN09954463.contig00001_46,SAMN09954463_SAMN09954463.contig00001_47,SAMN09954463_SAMN09954463.contig00001_48,SAMN09954463_SAMN09954463.contig00001_49,SAMN09954463_SAMN09954463.contig00001_50,SAMN09954463_SAMN09954463.contig00001_51,SAMN09954463_SAMN09954463.contig00001_52,SAMN09954463_SAMN09954463.contig00001_53	8	7380	4889272	0.001509427
SAMN09954463	Enterobacteriaceae	NPA	CasFinder	CAS_Class1-Subtype-I-F	SAMN09954463_SAMN09954463.contig00003_141,SAMN09954463_SAMN09954463.contig00003_142,SAMN09954463_SAMN09954463.contig00003_143,SAMN09954463_SAMN09954463.contig00003_144,SAMN09954463_SAMN09954463.contig00003_145,SAMN09954463_SAMN09954463.contig00003_146	6	7584	4889272	0.001551151
SAMN09954463	Enterobacteriaceae	NPA	MazEF	MazEF	SAMN09954463_SAMN09954463.contig00001_76,SAMN09954463_SAMN09954463.contig00001_77	2	567	4889272	0.000115968
SAMN09954463	Enterobacteriaceae	NPA	MazEF	MazEF	SAMN09954463_SAMN09954463.contig00009_154,SAMN09954463_SAMN09954463.contig00009_155	2	546	4889272	0.000111673
SAMN09954466	Enterobacteriaceae	NPA	Septu	Septu	SAMN09954466_SAMN09954466.contig00053_8,SAMN09954466_SAMN09954466.contig00053_9	2	1812	5152655	0.000351663
SAMN09954466	Enterobacteriaceae	NPA	PD-T7-1	PD-T7-1	SAMN09954466_SAMN09954466.contig00025_58	1	1368	5152655	0.000265494
SAMN09954466	Enterobacteriaceae	NPA	Mok_Hok_Sok	Mok_Hok_Sok	SAMN09954466_SAMN09954466.contig00029_27	1	207	5152655	4.017346397148655e-05
SAMN09954466	Enterobacteriaceae	NPA	Gao_Iet	Gao_Iet	SAMN09954466_SAMN09954466.contig00003_9,SAMN09954466_SAMN09954466.contig00003_10	2	3402	5152655	0.000660242
SAMN09954466	Enterobacteriaceae	NPA	Lamassu-Fam	Lamassu-Cap4_nuclease	SAMN09954466_SAMN09954466.contig00014_81,SAMN09954466_SAMN09954466.contig00014_82	2	2736	5152655	0.000530988
SAMN09954466	Enterobacteriaceae	NPA	RM	RM_Type_I	SAMN09954466_SAMN09954466.contig00016_21,SAMN09954466_SAMN09954466.contig00016_22,SAMN09954466_SAMN09954466.contig00016_23	3	5688	5152655	0.001103897
SAMN09954466	Enterobacteriaceae	NPA	CasFinder	CAS_Class1-Subtype-I-E	SAMN09954466_SAMN09954466.contig00011_47,SAMN09954466_SAMN09954466.contig00011_48,SAMN09954466_SAMN09954466.contig00011_49,SAMN09954466_SAMN09954466.contig00011_50,SAMN09954466_SAMN09954466.contig00011_51,SAMN09954466_SAMN09954466.contig00011_52,SAMN09954466_SAMN09954466.contig00011_53,SAMN09954466_SAMN09954466.contig00011_54	8	7380	5152655	0.001432271
SAMN09954466	Enterobacteriaceae	NPA	MazEF	MazEF	SAMN09954466_SAMN09954466.contig00011_68,SAMN09954466_SAMN09954466.contig00011_69	2	567	5152655	0.00011004
SAMN09954466	Enterobacteriaceae	NPA	SanaTA	SanaTA	SAMN09954466_SAMN09954466.contig00016_25,SAMN09954466_SAMN09954466.contig00016_26	2	1287	5152655	0.000249774
SAMN09954466	Enterobacteriaceae	NPA	MazEF	MazEF	SAMN09954466_SAMN09954466.contig00038_5,SAMN09954466_SAMN09954466.contig00038_6	2	546	5152655	0.000105965
SAMN09954466	Enterobacteriaceae	NPA	MazEF	MazEF	SAMN09954466_SAMN09954466.contig00045_17,SAMN09954466_SAMN09954466.contig00045_18	2	501	5152655	9.7231427293308e-05
SAMN09980183	Enterobacteriaceae	NPA	ShosTA	ShosTA	SAMN09980183_SAMN09980183.contig00034_43,SAMN09980183_SAMN09980183.contig00034_44	2	1422	4912248	0.00028948
SAMN09980183	Enterobacteriaceae	NPA	Wadjet	Wadjet_III	SAMN09980183_SAMN09980183.contig00050_7,SAMN09980183_SAMN09980183.contig00050_8,SAMN09980183_SAMN09980183.contig00050_10	3	6777	4912248	0.001379613
SAMN09980183	Enterobacteriaceae	NPA	Mokosh	Mokosh_TypeII	SAMN09980183_SAMN09980183.contig00009_126	1	3504	4912248	0.000713319
SAMN09980183	Enterobacteriaceae	NPA	Zorya	Zorya_TypeI	SAMN09980183_SAMN09980183.contig00048_2,SAMN09980183_SAMN09980183.contig00048_3,SAMN09980183_SAMN09980183.contig00048_4,SAMN09980183_SAMN09980183.contig00048_5	4	7698	4912248	0.001567103
SAMN09980183	Enterobacteriaceae	NPA	RM	RM_Type_I	SAMN09980183_SAMN09980183.contig00054_7,SAMN09980183_SAMN09980183.contig00054_8,SAMN09980183_SAMN09980183.contig00054_9	3	5397	4912248	0.001098682
SAMN09980183	Enterobacteriaceae	NPA	MazEF	MazEF	SAMN09980183_SAMN09980183.contig00003_26,SAMN09980183_SAMN09980183.contig00003_27	2	546	4912248	0.000111151
SAMN09980183	Enterobacteriaceae	NPA	MazEF	MazEF	SAMN09980183_SAMN09980183.contig00004_57,SAMN09980183_SAMN09980183.contig00004_58	2	567	4912248	0.000115426
SAMN09980183	Enterobacteriaceae	NPA	CBASS	CBASS_II	SAMN09980183_SAMN09980183.contig00064_5,SAMN09980183_SAMN09980183.contig00064_6,SAMN09980183_SAMN09980183.contig00064_7,SAMN09980183_SAMN09980183.contig00064_8	4	2337	4912248	0.00047575
SAMN09980184	Enterobacteriaceae	NPA	PsyrTA	PsyrTA	SAMN09980184_SAMN09980184.contig00004_98,SAMN09980184_SAMN09980184.contig00004_99	2	3279	5439380	0.000602826
SAMN09980184	Enterobacteriaceae	NPA	Dnd	Dnd_ABCDEFGH	SAMN09980184_SAMN09980184.contig00053_11,SAMN09980184_SAMN09980184.contig00053_12,SAMN09980184_SAMN09980184.contig00053_13,SAMN09980184_SAMN09980184.contig00053_16,SAMN09980184_SAMN09980184.contig00053_17,SAMN09980184_SAMN09980184.contig00053_18,SAMN09980184_SAMN09980184.contig00053_19	7	12930	5439380	0.002377109
SAMN09980184	Enterobacteriaceae	NPA	Mok_Hok_Sok	Mok_Hok_Sok	SAMN09980184_SAMN09980184.contig00151_3	1	207	5439380	3.805580783103957e-05
SAMN09980184	Enterobacteriaceae	NPA	AbiD	AbiD	SAMN09980184_SAMN09980184.contig00002_98	1	885	5439380	0.000162702
SAMN09980184	Enterobacteriaceae	NPA	RloC	RloC	SAMN09980184_SAMN09980184.contig00024_1	1	2109	5439380	0.000387728
SAMN09980184	Enterobacteriaceae	NPA	Pif	Pif	SAMN09980184_SAMN09980184.contig00048_28,SAMN09980184_SAMN09980184.contig00048_29	2	3303	5439380	0.000607238
SAMN09980184	Enterobacteriaceae	NPA	dGTPase	dGTPase	SAMN09980184_SAMN09980184.contig00067_1	1	1341	5439380	0.000246535
SAMN09980184	Enterobacteriaceae	NPA	CapRel	CapRel	SAMN09980184_SAMN09980184.contig00067_9	1	1116	5439380	0.00020517
SAMN09980184	Enterobacteriaceae	NPA	RM	RM_Type_I	SAMN09980184_SAMN09980184.contig00054_21,SAMN09980184_SAMN09980184.contig00054_22,SAMN09980184_SAMN09980184.contig00054_23	3	5715	5439380	0.001050671
SAMN09980184	Enterobacteriaceae	NPA	CasFinder	CAS_Class1-Subtype-I-E	SAMN09980184_SAMN09980184.contig00034_1,SAMN09980184_SAMN09980184.contig00034_2,SAMN09980184_SAMN09980184.contig00034_3,SAMN09980184_SAMN09980184.contig00034_4,SAMN09980184_SAMN09980184.contig00034_5,SAMN09980184_SAMN09980184.contig00034_6,SAMN09980184_SAMN09980184.contig00034_7,SAMN09980184_SAMN09980184.contig00034_8	8	7380	5439380	0.001356772
SAMN09980184	Enterobacteriaceae	NPA	MazEF	MazEF	SAMN09980184_SAMN09980184.contig00001_219,SAMN09980184_SAMN09980184.contig00001_220	2	516	5439380	9.486375285418558e-05
SAMN09980184	Enterobacteriaceae	NPA	MazEF	MazEF	SAMN09980184_SAMN09980184.contig00015_22,SAMN09980184_SAMN09980184.contig00015_23	2	567	5439380	0.00010424
SAMN09980185	Enterobacteriaceae	NPA	PD-Lambda-1	PD-Lambda-1	SAMN09980185_SAMN09980185.contig00023_18	1	1365	5160775	0.000264495
SAMN09980185	Enterobacteriaceae	NPA	PD-T7-1	PD-T7-1	SAMN09980185_SAMN09980185.contig00023_30	1	1368	5160775	0.000265076
SAMN09980185	Enterobacteriaceae	NPA	Mok_Hok_Sok	Mok_Hok_Sok	SAMN09980185_SAMN09980185.contig00031_4	1	207	5160775	4.011025475824852e-05
SAMN09980185	Enterobacteriaceae	NPA	AbiE	AbiE	SAMN09980185_SAMN09980185.contig00003_47,SAMN09980185_SAMN09980185.contig00003_48	2	1248	5160775	0.000241824
SAMN09980185	Enterobacteriaceae	NPA	Gabija	Gabija	SAMN09980185_SAMN09980185.contig00004_28,SAMN09980185_SAMN09980185.contig00004_29	2	3138	5160775	0.000608048
SAMN09980185	Enterobacteriaceae	NPA	RloC	RloC	SAMN09980185_SAMN09980185.contig00046_15	1	2313	5160775	0.000448188
SAMN09980185	Enterobacteriaceae	NPA	PD-T4-3	PD-T4-3	SAMN09980185_SAMN09980185.contig00004_24	1	762	5160775	0.000147652
SAMN09980185	Enterobacteriaceae	NPA	Gao_Qat	Gao_Qat	SAMN09980185_SAMN09980185.contig00015_18,SAMN09980185_SAMN09980185.contig00015_19,SAMN09980185_SAMN09980185.contig00015_20,SAMN09980185_SAMN09980185.contig00015_21	4	4227	5160775	0.000819063
SAMN09980185	Enterobacteriaceae	NPA	CasFinder	CAS_Class1-Subtype-I-E	SAMN09980185_SAMN09980185.contig00012_126,SAMN09980185_SAMN09980185.contig00012_127,SAMN09980185_SAMN09980185.contig00012_128,SAMN09980185_SAMN09980185.contig00012_129,SAMN09980185_SAMN09980185.contig00012_130,SAMN09980185_SAMN09980185.contig00012_131,SAMN09980185_SAMN09980185.contig00012_132,SAMN09980185_SAMN09980185.contig00012_133	8	7326	5160775	0.001419554
SAMN09980185	Enterobacteriaceae	NPA	CBASS	CBASS_I	SAMN09980185_SAMN09980185.contig00015_22,SAMN09980185_SAMN09980185.contig00015_23	2	900	5160775	0.000174392
SAMN09980185	Enterobacteriaceae	NPA	MazEF	MazEF	SAMN09980185_SAMN09980185.contig00020_7,SAMN09980185_SAMN09980185.contig00020_8	2	567	5160775	0.000109867
SAMN09980187	Enterobacteriaceae	NPA	NLR	NLR_like_bNACHT01	SAMN09980187_SAMN09980187.contig00036_29	1	1341	5169427	0.00025941
SAMN09980187	Enterobacteriaceae	NPA	ShosTA	ShosTA	SAMN09980187_SAMN09980187.contig00041_1,SAMN09980187_SAMN09980187.contig00041_2	2	1422	5169427	0.000275079
SAMN09980187	Enterobacteriaceae	NPA	Zorya	Zorya_TypeI	SAMN09980187_SAMN09980187.contig00016_59,SAMN09980187_SAMN09980187.contig00016_60,SAMN09980187_SAMN09980187.contig00016_61,SAMN09980187_SAMN09980187.contig00016_62	4	7698	5169427	0.00148914
SAMN09980187	Enterobacteriaceae	NPA	Gao_Tmn	Gao_Tmn	SAMN09980187_SAMN09980187.contig00006_6	1	3663	5169427	0.000708589
SAMN09980187	Enterobacteriaceae	NPA	RADAR	radar_I	SAMN09980187_SAMN09980187.contig00010_155,SAMN09980187_SAMN09980187.contig00010_156	2	5034	5169427	0.000973802
SAMN09980187	Enterobacteriaceae	NPA	Gao_Iet	Gao_Iet	SAMN09980187_SAMN09980187.contig00022_6,SAMN09980187_SAMN09980187.contig00022_7	2	2010	5169427	0.000388825
SAMN09980187	Enterobacteriaceae	NPA	RM	RM_Type_III	SAMN09980187_SAMN09980187.contig00022_8,SAMN09980187_SAMN09980187.contig00022_9	2	4413	5169427	0.000853673
SAMN09980187	Enterobacteriaceae	NPA	RM	RM_Type_I	SAMN09980187_SAMN09980187.contig00045_16,SAMN09980187_SAMN09980187.contig00045_17,SAMN09980187_SAMN09980187.contig00045_18	3	5718	5169427	0.001106119
SAMN09980187	Enterobacteriaceae	NPA	MazEF	MazEF	SAMN09980187_SAMN09980187.contig00022_47,SAMN09980187_SAMN09980187.contig00022_48	2	546	5169427	0.000105621
SAMN09980190	Enterobacteriaceae	NPA	PsyrTA	PsyrTA	SAMN09980190_SAMN09980190.contig00017_64,SAMN09980190_SAMN09980190.contig00017_65	2	3279	4607211	0.00071171
SAMN09980190	Enterobacteriaceae	NPA	PD-T4-8	PD-T4-8	SAMN09980190_SAMN09980190.contig00026_7	1	1218	4607211	0.000264368
SAMN09980190	Enterobacteriaceae	NPA	RM	RM_Type_IV	SAMN09980190_SAMN09980190.contig00040_21	1	1911	4607211	0.000414785
SAMN09980190	Enterobacteriaceae	NPA	RM	RM_Type_I	SAMN09980190_SAMN09980190.contig00047_9,SAMN09980190_SAMN09980190.contig00047_10,SAMN09980190_SAMN09980190.contig00047_11	3	6081	4607211	0.001319887
SAMN09980190	Enterobacteriaceae	NPA	CasFinder	CAS_Class1-Subtype-I-E	SAMN09980190_SAMN09980190.contig00002_94,SAMN09980190_SAMN09980190.contig00002_95,SAMN09980190_SAMN09980190.contig00002_96,SAMN09980190_SAMN09980190.contig00002_97,SAMN09980190_SAMN09980190.contig00002_98,SAMN09980190_SAMN09980190.contig00002_99,SAMN09980190_SAMN09980190.contig00002_100,SAMN09980190_SAMN09980190.contig00002_101	8	7416	4607211	0.001609651
SAMN09980190	Enterobacteriaceae	NPA	MazEF	MazEF	SAMN09980190_SAMN09980190.contig00002_114,SAMN09980190_SAMN09980190.contig00002_115	2	567	4607211	0.000123068
SAMN09980190	Enterobacteriaceae	NPA	MazEF	MazEF	SAMN09980190_SAMN09980190.contig00039_20,SAMN09980190_SAMN09980190.contig00039_21	2	546	4607211	0.00011851
SAMN09980191	Enterobacteriaceae	NPA	PsyrTA	PsyrTA	SAMN09980191_SAMN09980191.contig00013_8,SAMN09980191_SAMN09980191.contig00013_9	2	3279	5177740	0.000633288
SAMN09980191	Enterobacteriaceae	NPA	Zorya	Zorya_TypeII	SAMN09980191_SAMN09980191.contig00041_6,SAMN09980191_SAMN09980191.contig00041_7,SAMN09980191_SAMN09980191.contig00041_8	3	2934	5177740	0.000566656
SAMN09980191	Enterobacteriaceae	NPA	Mok_Hok_Sok	Mok_Hok_Sok	SAMN09980191_SAMN09980191.contig00089_7	1	207	5177740	3.99788324635845e-05
SAMN09980191	Enterobacteriaceae	NPA	Mok_Hok_Sok	Mok_Hok_Sok	SAMN09980191_SAMN09980191.contig00096_2	1	207	5177740	3.99788324635845e-05
SAMN09980191	Enterobacteriaceae	NPA	Gao_Ppl	Gao_Ppl	SAMN09980191_SAMN09980191.contig00062_8	1	2805	5177740	0.000541742
SAMN09980191	Enterobacteriaceae	NPA	Druantia	Druantia_III	SAMN09980191_SAMN09980191.contig00041_9,SAMN09980191_SAMN09980191.contig00041_10	2	9600	5177740	0.001854091
SAMN09980191	Enterobacteriaceae	NPA	RM	RM_Type_IIG	SAMN09980191_SAMN09980191.contig00041_12	1	4632	5177740	0.000894599
SAMN09980191	Enterobacteriaceae	NPA	RM	RM_Type_I	SAMN09980191_SAMN09980191.contig00062_6,SAMN09980191_SAMN09980191.contig00062_7	2	3177	5177740	0.000613588
SAMN09980191	Enterobacteriaceae	NPA	CasFinder	CAS_Class1-Subtype-I-E	SAMN09980191_SAMN09980191.contig00015_95,SAMN09980191_SAMN09980191.contig00015_96,SAMN09980191_SAMN09980191.contig00015_97,SAMN09980191_SAMN09980191.contig00015_98,SAMN09980191_SAMN09980191.contig00015_99,SAMN09980191_SAMN09980191.contig00015_100,SAMN09980191_SAMN09980191.contig00015_101	7	5049	5177740	0.000975136
SAMN09980191	Enterobacteriaceae	NPA	MazEF	MazEF	SAMN09980191_SAMN09980191.contig00020_4,SAMN09980191_SAMN09980191.contig00020_5	2	567	5177740	0.000109507
SAMN09980191	Enterobacteriaceae	NPA	SoFIC	SoFic	SAMN09980191_SAMN09980191.contig00025_9	1	1029	5177740	0.000198735
SAMN09980191	Enterobacteriaceae	NPA	CBASS	CBASS_I	SAMN09980191_SAMN09980191.contig00051_14,SAMN09980191_SAMN09980191.contig00051_15	2	1365	5177740	0.000263629
SAMN09980191	Enterobacteriaceae	NPA	RnlAB	RnlAB	SAMN09980191_SAMN09980191.contig00072_2,SAMN09980191_SAMN09980191.contig00072_3	2	1419	5177740	0.000274058
SAMN09980191	Enterobacteriaceae	NPA	MazEF	MazEF	SAMN09980191_SAMN09980191.contig00126_2,SAMN09980191_SAMN09980191.contig00126_3	2	501	5177740	9.676036262925524e-05
SAMN09980195	Enterobacteriaceae	NPA	Septu	Septu	SAMN09980195_SAMN09980195.contig00077_1,SAMN09980195_SAMN09980195.contig00077_2	2	1758	4546226	0.000386694
SAMN09980195	Enterobacteriaceae	NPA	RM	RM_Type_IV	SAMN09980195_SAMN09980195.contig00003_123	1	1911	4546226	0.000420349
SAMN09980195	Enterobacteriaceae	NPA	RM	RM_Type_I	SAMN09980195_SAMN09980195.contig00003_125,SAMN09980195_SAMN09980195.contig00003_126,SAMN09980195_SAMN09980195.contig00003_127	3	5370	4546226	0.0011812
SAMN09980195	Enterobacteriaceae	NPA	CasFinder	CAS_Class1-Subtype-I-E	SAMN09980195_SAMN09980195.contig00052_20,SAMN09980195_SAMN09980195.contig00052_21,SAMN09980195_SAMN09980195.contig00052_22,SAMN09980195_SAMN09980195.contig00052_23,SAMN09980195_SAMN09980195.contig00052_24	5	3120	4546226	0.000686284
SAMN09980195	Enterobacteriaceae	NPA	MazEF	MazEF	SAMN09980195_SAMN09980195.contig00003_10,SAMN09980195_SAMN09980195.contig00003_11	2	546	4546226	0.0001201
SAMN09980195	Enterobacteriaceae	NPA	BREX	BREX_I	SAMN09980195_SAMN09980195.contig00003_56,SAMN09980195_SAMN09980195.contig00003_57,SAMN09980195_SAMN09980195.contig00003_58,SAMN09980195_SAMN09980195.contig00003_59,SAMN09980195_SAMN09980195.contig00003_61,SAMN09980195_SAMN09980195.contig00003_62	6	11292	4546226	0.002483818
SAMN09980195	Enterobacteriaceae	NPA	MazEF	MazEF	SAMN09980195_SAMN09980195.contig00013_63,SAMN09980195_SAMN09980195.contig00013_64	2	567	4546226	0.000124719
SAMN09980204	Enterobacteriaceae	NPA	Dsr	Dsr_I	SAMN09980204_SAMN09980204.contig00022_10	1	3822	5068110	0.000754127
SAMN09980204	Enterobacteriaceae	NPA	FS_HP	FS_HP	SAMN09980204_SAMN09980204.contig00038_37	1	516	5068110	0.000101813
SAMN09980204	Enterobacteriaceae	NPA	Mok_Hok_Sok	Mok_Hok_Sok	SAMN09980204_SAMN09980204.contig00105_6	1	207	5068110	4.084362809804839e-05
SAMN09980204	Enterobacteriaceae	NPA	Mok_Hok_Sok	Mok_Hok_Sok	SAMN09980204_SAMN09980204.contig00126_8	1	207	5068110	4.084362809804839e-05
SAMN09980204	Enterobacteriaceae	NPA	Mok_Hok_Sok	Mok_Hok_Sok	SAMN09980204_SAMN09980204.contig00145_5	1	153	5068110	3.018876859420968e-05
SAMN09980204	Enterobacteriaceae	NPA	PD-T4-3	PD-T4-3	SAMN09980204_SAMN09980204.contig00108_10	1	762	5068110	0.000150352
SAMN09980204	Enterobacteriaceae	NPA	RM	RM_Type_I	SAMN09980204_SAMN09980204.contig00081_11,SAMN09980204_SAMN09980204.contig00081_12,SAMN09980204_SAMN09980204.contig00081_13	3	5589	5068110	0.001102778
SAMN09980204	Enterobacteriaceae	NPA	RM	RM_Type_I	SAMN09980204_SAMN09980204.contig00089_2,SAMN09980204_SAMN09980204.contig00089_5,SAMN09980204_SAMN09980204.contig00089_6	3	5850	5068110	0.001154276
SAMN09980204	Enterobacteriaceae	NPA	MazEF	MazEF	SAMN09980204_SAMN09980204.contig00010_13,SAMN09980204_SAMN09980204.contig00010_14	2	516	5068110	0.000101813
SAMN09980204	Enterobacteriaceae	NPA	MazEF	MazEF	SAMN09980204_SAMN09980204.contig00011_70,SAMN09980204_SAMN09980204.contig00011_71	2	567	5068110	0.000111876
SAMN09980207	Enterobacteriaceae	NPA	Rst_gop_beta_cll	Rst_gop_beta_cll	SAMN09980207_SAMN09980207.contig00050_15,SAMN09980207_SAMN09980207.contig00050_16,SAMN09980207_SAMN09980207.contig00050_17	3	2241	4971002	0.000450815
SAMN09980207	Enterobacteriaceae	NPA	PsyrTA	PsyrTA	SAMN09980207_SAMN09980207.contig00075_9,SAMN09980207_SAMN09980207.contig00075_10	2	2292	4971002	0.000461074
SAMN09980207	Enterobacteriaceae	NPA	Gao_Ppl	Gao_Ppl	SAMN09980207_SAMN09980207.contig00025_52	1	2724	4971002	0.000547978
SAMN09980207	Enterobacteriaceae	NPA	RM	RM_Type_I	SAMN09980207_SAMN09980207.contig00088_6,SAMN09980207_SAMN09980207.contig00088_7	2	4374	4971002	0.000879903
SAMN09980207	Enterobacteriaceae	NPA	MazEF	MazEF	SAMN09980207_SAMN09980207.contig00012_89,SAMN09980207_SAMN09980207.contig00012_90	2	546	4971002	0.000109837
SAMN09980207	Enterobacteriaceae	NPA	MazEF	MazEF	SAMN09980207_SAMN09980207.contig00019_64,SAMN09980207_SAMN09980207.contig00019_65	2	567	4971002	0.000114062
SAMN09984822	Listeriaceae	NPA	AbiP2	AbiP2	SAMN09984822_SAMN09984822.contig00001_255	1	1734	2910953	0.000595681
SAMN09984822	Listeriaceae	NPA	Gabija	Gabija	SAMN09984822_SAMN09984822.contig00001_1008,SAMN09984822_SAMN09984822.contig00001_1009	2	3135	2910953	0.001076967
SAMN10034445	Enterobacteriaceae	NPA	Septu	Septu	SAMN10034445_SAMN10034445.contig00055_35,SAMN10034445_SAMN10034445.contig00055_36	2	2424	4847684	0.000500033
SAMN10034445	Enterobacteriaceae	NPA	RexAB	RexAB	SAMN10034445_SAMN10034445.contig00055_18,SAMN10034445_SAMN10034445.contig00055_19	2	1092	4847684	0.000225262
SAMN10034445	Enterobacteriaceae	NPA	PD-T4-3	PD-T4-3	SAMN10034445_SAMN10034445.contig00016_54	1	762	4847684	0.000157188
SAMN10034445	Enterobacteriaceae	NPA	RM	RM_Type_III	SAMN10034445_SAMN10034445.contig00001_104,SAMN10034445_SAMN10034445.contig00001_105	2	4902	4847684	0.001011205
SAMN10034445	Enterobacteriaceae	NPA	CasFinder	CAS_Class1-Subtype-I-E	SAMN10034445_SAMN10034445.contig00041_1,SAMN10034445_SAMN10034445.contig00041_2,SAMN10034445_SAMN10034445.contig00041_3,SAMN10034445_SAMN10034445.contig00041_4,SAMN10034445_SAMN10034445.contig00041_5,SAMN10034445_SAMN10034445.contig00041_6,SAMN10034445_SAMN10034445.contig00041_7,SAMN10034445_SAMN10034445.contig00041_8	8	7389	4847684	0.001524233
SAMN10034788	Enterobacteriaceae	NPA	Septu	Septu	SAMN10034788_SAMN10034788.contig00012_93,SAMN10034788_SAMN10034788.contig00012_94	2	2244	5159841	0.000434897
SAMN10034788	Enterobacteriaceae	NPA	AbiE	AbiE	SAMN10034788_SAMN10034788.contig00019_17,SAMN10034788_SAMN10034788.contig00019_18	2	1248	5159841	0.000241868
SAMN10034788	Enterobacteriaceae	NPA	RM	RM_Type_II	SAMN10034788_SAMN10034788.contig00090_1,SAMN10034788_SAMN10034788.contig00090_2	2	2232	5159841	0.000432571
SAMN10034788	Enterobacteriaceae	NPA	RM	RM_Type_IV	SAMN10034788_SAMN10034788.contig00098_4	1	654	5159841	0.000126748
SAMN10034788	Enterobacteriaceae	NPA	CasFinder	CAS_Class1-Subtype-I-E	SAMN10034788_SAMN10034788.contig00001_218,SAMN10034788_SAMN10034788.contig00001_219,SAMN10034788_SAMN10034788.contig00001_220,SAMN10034788_SAMN10034788.contig00001_221,SAMN10034788_SAMN10034788.contig00001_222,SAMN10034788_SAMN10034788.contig00001_223,SAMN10034788_SAMN10034788.contig00001_224,SAMN10034788_SAMN10034788.contig00001_225	8	7380	5159841	0.001430277
SAMN10034788	Enterobacteriaceae	NPA	MazEF	MazEF	SAMN10034788_SAMN10034788.contig00001_203,SAMN10034788_SAMN10034788.contig00001_204	2	567	5159841	0.000109887
SAMN10034788	Enterobacteriaceae	NPA	BREX	BREX_I	SAMN10034788_SAMN10034788.contig00019_10,SAMN10034788_SAMN10034788.contig00019_11,SAMN10034788_SAMN10034788.contig00019_12,SAMN10034788_SAMN10034788.contig00019_13,SAMN10034788_SAMN10034788.contig00019_14,SAMN10034788_SAMN10034788.contig00019_15	6	12309	5159841	0.002385539
SAMN10034788	Enterobacteriaceae	NPA	MazEF	MazEF	SAMN10034788_SAMN10034788.contig00019_57,SAMN10034788_SAMN10034788.contig00019_58	2	546	5159841	0.000105817
SAMN10034793	Enterobacteriaceae	NPA	PsyrTA	PsyrTA	SAMN10034793_SAMN10034793.contig00009_97,SAMN10034793_SAMN10034793.contig00009_98	2	3279	4905819	0.00066839
SAMN10034793	Enterobacteriaceae	NPA	Mok_Hok_Sok	Mok_Hok_Sok	SAMN10034793_SAMN10034793.contig00029_25	1	207	4905819	4.219478949386433e-05
SAMN10034793	Enterobacteriaceae	NPA	PD-T4-8	PD-T4-8	SAMN10034793_SAMN10034793.contig00049_1	1	864	4905819	0.000176117
SAMN10034793	Enterobacteriaceae	NPA	Gao_Iet	Gao_Iet	SAMN10034793_SAMN10034793.contig00049_8,SAMN10034793_SAMN10034793.contig00049_9	2	3378	4905819	0.00068857
SAMN10034793	Enterobacteriaceae	NPA	PD-T7-2	PD-T7-2	SAMN10034793_SAMN10034793.contig00046_12,SAMN10034793_SAMN10034793.contig00046_13	2	2664	4905819	0.000543029
SAMN10034793	Enterobacteriaceae	NPA	RM	RM_Type_IV	SAMN10034793_SAMN10034793.contig00013_96	1	1911	4905819	0.000389537
SAMN10034793	Enterobacteriaceae	NPA	CasFinder	CAS_Class1-Type-I	SAMN10034793_SAMN10034793.contig00007_98,SAMN10034793_SAMN10034793.contig00007_99,SAMN10034793_SAMN10034793.contig00007_100,SAMN10034793_SAMN10034793.contig00007_101,SAMN10034793_SAMN10034793.contig00007_102,SAMN10034793_SAMN10034793.contig00007_103,SAMN10034793_SAMN10034793.contig00007_104,SAMN10034793_SAMN10034793.contig00007_105	8	6939	4905819	0.001414443
SAMN10034793	Enterobacteriaceae	NPA	MazEF	MazEF	SAMN10034793_SAMN10034793.contig00007_128,SAMN10034793_SAMN10034793.contig00007_129	2	567	4905819	0.000115577
SAMN10034793	Enterobacteriaceae	NPA	MazEF	MazEF	SAMN10034793_SAMN10034793.contig00013_18,SAMN10034793_SAMN10034793.contig00013_19	2	546	4905819	0.000111296
SAMN10034795	Enterobacteriaceae	NPA	PsyrTA	PsyrTA	SAMN10034795_SAMN10034795.contig00013_98,SAMN10034795_SAMN10034795.contig00013_99	2	3279	4675265	0.000701351
SAMN10034795	Enterobacteriaceae	NPA	RM	RM_Type_I	SAMN10034795_SAMN10034795.contig00025_23,SAMN10034795_SAMN10034795.contig00025_24,SAMN10034795_SAMN10034795.contig00025_25	3	5178	4675265	0.001107531
SAMN10034795	Enterobacteriaceae	NPA	CasFinder	CAS_Class1-Subtype-I-E	SAMN10034795_SAMN10034795.contig00008_128,SAMN10034795_SAMN10034795.contig00008_129,SAMN10034795_SAMN10034795.contig00008_130,SAMN10034795_SAMN10034795.contig00008_131,SAMN10034795_SAMN10034795.contig00008_132,SAMN10034795_SAMN10034795.contig00008_133,SAMN10034795_SAMN10034795.contig00008_134,SAMN10034795_SAMN10034795.contig00008_135	8	7416	4675265	0.00158622
SAMN10034795	Enterobacteriaceae	NPA	Retron	Retron_VI	SAMN10034795_SAMN10034795.contig00001_495,SAMN10034795_SAMN10034795.contig00001_496	2	1209	4675265	0.000258595
SAMN10034795	Enterobacteriaceae	NPA	MazEF	MazEF	SAMN10034795_SAMN10034795.contig00008_104,SAMN10034795_SAMN10034795.contig00008_105	2	567	4675265	0.000121277
SAMN10034795	Enterobacteriaceae	NPA	MazEF	MazEF	SAMN10034795_SAMN10034795.contig00014_81,SAMN10034795_SAMN10034795.contig00014_82	2	546	4675265	0.000116785
SAMN10034795	Enterobacteriaceae	NPA	SanaTA	SanaTA	SAMN10034795_SAMN10034795.contig00025_20,SAMN10034795_SAMN10034795.contig00025_21	2	1326	4675265	0.00028362
SAMN10034798	Enterobacteriaceae	NPA	NLR	NLR_like_bNACHT01	SAMN10034798_SAMN10034798.contig00048_1	1	1539	5059999	0.00030415
SAMN10034798	Enterobacteriaceae	NPA	DRT	DRT8	SAMN10034798_SAMN10034798.contig00089_1,SAMN10034798_SAMN10034798.contig00089_2	2	2286	5059999	0.000451779
SAMN10034798	Enterobacteriaceae	NPA	RosmerTA	RosmerTA	SAMN10034798_SAMN10034798.contig00005_51,SAMN10034798_SAMN10034798.contig00005_52	2	1701	5059999	0.000336166
SAMN10034798	Enterobacteriaceae	NPA	Mok_Hok_Sok	Mok_Hok_Sok	SAMN10034798_SAMN10034798.contig00088_2	1	207	5059999	4.090909899389309e-05
SAMN10034798	Enterobacteriaceae	NPA	Pif	Pif	SAMN10034798_SAMN10034798.contig00079_5,SAMN10034798_SAMN10034798.contig00079_6	2	3303	5059999	0.000652767
SAMN10034798	Enterobacteriaceae	NPA	CasFinder	CAS_Class1-Subtype-I-E	SAMN10034798_SAMN10034798.contig00020_87,SAMN10034798_SAMN10034798.contig00020_88,SAMN10034798_SAMN10034798.contig00020_89,SAMN10034798_SAMN10034798.contig00020_90,SAMN10034798_SAMN10034798.contig00020_91,SAMN10034798_SAMN10034798.contig00020_92,SAMN10034798_SAMN10034798.contig00020_93,SAMN10034798_SAMN10034798.contig00020_94	8	7380	5059999	0.001458498
SAMN10034798	Enterobacteriaceae	NPA	CBASS	CBASS_I	SAMN10034798_SAMN10034798.contig00005_91,SAMN10034798_SAMN10034798.contig00005_92	2	1011	5059999	0.000199802
SAMN10034798	Enterobacteriaceae	NPA	MazEF	MazEF	SAMN10034798_SAMN10034798.contig00022_7,SAMN10034798_SAMN10034798.contig00022_8	2	567	5059999	0.000112055
SAMN10034799	Enterobacteriaceae	NPA	DRT	DRT_2	SAMN10034799_SAMN10034799.contig00006_156	1	1281	4815027	0.000266042
SAMN10034799	Enterobacteriaceae	NPA	PsyrTA	PsyrTA	SAMN10034799_SAMN10034799.contig00013_7,SAMN10034799_SAMN10034799.contig00013_8	2	3279	4815027	0.000680993
SAMN10034799	Enterobacteriaceae	NPA	Mok_Hok_Sok	Mok_Hok_Sok	SAMN10034799_SAMN10034799.contig00054_20	1	207	4815027	4.2990413137870255e-05
SAMN10034799	Enterobacteriaceae	NPA	Gabija	Gabija	SAMN10034799_SAMN10034799.contig00044_4,SAMN10034799_SAMN10034799.contig00044_5	2	3153	4815027	0.000654825
SAMN10034799	Enterobacteriaceae	NPA	RM	RM_Type_I	SAMN10034799_SAMN10034799.contig00029_2,SAMN10034799_SAMN10034799.contig00029_3,SAMN10034799_SAMN10034799.contig00029_4	3	5715	4815027	0.001186909
SAMN10034799	Enterobacteriaceae	NPA	CasFinder	CAS_Class1-Subtype-I-E	SAMN10034799_SAMN10034799.contig00002_241,SAMN10034799_SAMN10034799.contig00002_242,SAMN10034799_SAMN10034799.contig00002_243,SAMN10034799_SAMN10034799.contig00002_244,SAMN10034799_SAMN10034799.contig00002_245,SAMN10034799_SAMN10034799.contig00002_246,SAMN10034799_SAMN10034799.contig00002_247,SAMN10034799_SAMN10034799.contig00002_248	8	7380	4815027	0.001532702
SAMN10034799	Enterobacteriaceae	NPA	MazEF	MazEF	SAMN10034799_SAMN10034799.contig00002_218,SAMN10034799_SAMN10034799.contig00002_219	2	567	4815027	0.000117756
SAMN10034800	Enterobacteriaceae	NPA	PsyrTA	PsyrTA	SAMN10034800_SAMN10034800.contig00012_101,SAMN10034800_SAMN10034800.contig00012_102	2	3279	4903372	0.000668723
SAMN10034800	Enterobacteriaceae	NPA	Mok_Hok_Sok	Mok_Hok_Sok	SAMN10034800_SAMN10034800.contig00060_20	1	207	4903372	4.221584656436428e-05
SAMN10034800	Enterobacteriaceae	NPA	Mok_Hok_Sok	Mok_Hok_Sok	SAMN10034800_SAMN10034800.contig00079_10	1	207	4903372	4.221584656436428e-05
SAMN10034800	Enterobacteriaceae	NPA	Gao_Ppl	Gao_Ppl	SAMN10034800_SAMN10034800.contig00074_5	1	1995	4903372	0.000406863
SAMN10034800	Enterobacteriaceae	NPA	PD-T4-5	PD-T4-5	SAMN10034800_SAMN10034800.contig00089_1	1	906	4903372	0.000184771
SAMN10034800	Enterobacteriaceae	NPA	RM	RM_Type_IV	SAMN10034800_SAMN10034800.contig00014_107	1	756	4903372	0.00015418
SAMN10034800	Enterobacteriaceae	NPA	CasFinder	CAS_Class1-Subtype-I-E	SAMN10034800_SAMN10034800.contig00004_86,SAMN10034800_SAMN10034800.contig00004_87,SAMN10034800_SAMN10034800.contig00004_88,SAMN10034800_SAMN10034800.contig00004_89,SAMN10034800_SAMN10034800.contig00004_90,SAMN10034800_SAMN10034800.contig00004_91,SAMN10034800_SAMN10034800.contig00004_92,SAMN10034800_SAMN10034800.contig00004_93	8	7416	4903372	0.001512429
SAMN10034800	Enterobacteriaceae	NPA	MazEF	MazEF	SAMN10034800_SAMN10034800.contig00004_63,SAMN10034800_SAMN10034800.contig00004_64	2	567	4903372	0.000115635
SAMN10034800	Enterobacteriaceae	NPA	SEFIR	SEFIR	SAMN10034800_SAMN10034800.contig00005_145	1	1410	4903372	0.000287557
SAMN10034801	Enterobacteriaceae	NPA	ShosTA	ShosTA	SAMN10034801_SAMN10034801.contig00055_13,SAMN10034801_SAMN10034801.contig00055_14	2	1059	4747013	0.000223088
SAMN10034801	Enterobacteriaceae	NPA	Septu	Septu	SAMN10034801_SAMN10034801.contig00072_1,SAMN10034801_SAMN10034801.contig00072_2	2	1299	4747013	0.000273646
SAMN10034801	Enterobacteriaceae	NPA	BstA	BstA	SAMN10034801_SAMN10034801.contig00004_152	1	912	4747013	0.000192121
SAMN10034801	Enterobacteriaceae	NPA	Rst_TIR-NLR	Rst_TIR-NLR	SAMN10034801_SAMN10034801.contig00054_18	1	2454	4747013	0.000516957
SAMN10034801	Enterobacteriaceae	NPA	PD-T4-3	PD-T4-3	SAMN10034801_SAMN10034801.contig00012_57	1	762	4747013	0.000160522
SAMN10034801	Enterobacteriaceae	NPA	RM	RM_Type_I	SAMN10034801_SAMN10034801.contig00009_122,SAMN10034801_SAMN10034801.contig00009_123,SAMN10034801_SAMN10034801.contig00009_124	3	5562	4747013	0.001171684
SAMN10034801	Enterobacteriaceae	NPA	CasFinder	CAS_Class1-Subtype-I-E	SAMN10034801_SAMN10034801.contig00005_45,SAMN10034801_SAMN10034801.contig00005_46,SAMN10034801_SAMN10034801.contig00005_47,SAMN10034801_SAMN10034801.contig00005_48,SAMN10034801_SAMN10034801.contig00005_49,SAMN10034801_SAMN10034801.contig00005_50,SAMN10034801_SAMN10034801.contig00005_51,SAMN10034801_SAMN10034801.contig00005_52	8	7416	4747013	0.001562246
SAMN10034801	Enterobacteriaceae	NPA	MazEF	MazEF	SAMN10034801_SAMN10034801.contig00005_76,SAMN10034801_SAMN10034801.contig00005_77	2	567	4747013	0.000119444
SAMN10034801	Enterobacteriaceae	NPA	MazEF	MazEF	SAMN10034801_SAMN10034801.contig00009_82,SAMN10034801_SAMN10034801.contig00009_83	2	546	4747013	0.00011502
SAMN10034805	Enterobacteriaceae	NPA	PD-Lambda-1	PD-Lambda-1	SAMN10034805_SAMN10034805.contig00003_28	1	1356	5182377	0.000261656
SAMN10034805	Enterobacteriaceae	NPA	PsyrTA	PsyrTA	SAMN10034805_SAMN10034805.contig00013_7,SAMN10034805_SAMN10034805.contig00013_8	2	3279	5182377	0.000632721
SAMN10034805	Enterobacteriaceae	NPA	PD-T7-1	PD-T7-1	SAMN10034805_SAMN10034805.contig00003_43	1	1368	5182377	0.000263972
SAMN10034805	Enterobacteriaceae	NPA	Mok_Hok_Sok	Mok_Hok_Sok	SAMN10034805_SAMN10034805.contig00097_4	1	207	5182377	3.9943060877276975e-05
SAMN10034805	Enterobacteriaceae	NPA	Mok_Hok_Sok	Mok_Hok_Sok	SAMN10034805_SAMN10034805.contig00107_2	1	207	5182377	3.9943060877276975e-05
SAMN10034805	Enterobacteriaceae	NPA	AbiH	AbiH	SAMN10034805_SAMN10034805.contig00017_12	1	768	5182377	0.000148195
SAMN10034805	Enterobacteriaceae	NPA	MazEF	MazEF	SAMN10034805_SAMN10034805.contig00002_136,SAMN10034805_SAMN10034805.contig00002_137	2	567	5182377	0.000109409
SAMN10034805	Enterobacteriaceae	NPA	CBASS	CBASS_II	SAMN10034805_SAMN10034805.contig00014_64,SAMN10034805_SAMN10034805.contig00014_65,SAMN10034805_SAMN10034805.contig00014_66,SAMN10034805_SAMN10034805.contig00014_67	4	2586	5182377	0.000498999
SAMN10034806	Enterobacteriaceae	NPA	Septu	Septu	SAMN10034806_SAMN10034806.contig00032_56,SAMN10034806_SAMN10034806.contig00032_57	2	2076	5243052	0.000395953
SAMN10034806	Enterobacteriaceae	NPA	Mok_Hok_Sok	Mok_Hok_Sok	SAMN10034806_SAMN10034806.contig00054_22	1	207	5243052	3.9480821475735886e-05
SAMN10034806	Enterobacteriaceae	NPA	Mok_Hok_Sok	Mok_Hok_Sok	SAMN10034806_SAMN10034806.contig00073_7	1	207	5243052	3.9480821475735886e-05
SAMN10034806	Enterobacteriaceae	NPA	Gao_Tmn	Gao_Tmn	SAMN10034806_SAMN10034806.contig00065_5	1	3741	5243052	0.000713516
SAMN10034806	Enterobacteriaceae	NPA	CapRel	CapRel	SAMN10034806_SAMN10034806.contig00026_76	1	1113	5243052	0.000212281
SAMN10034806	Enterobacteriaceae	NPA	PD-T4-7	PD-T4-7	SAMN10034806_SAMN10034806.contig00044_19	1	999	5243052	0.000190538
SAMN10034806	Enterobacteriaceae	NPA	CasFinder	CAS_Class1-Subtype-I-E	SAMN10034806_SAMN10034806.contig00005_101,SAMN10034806_SAMN10034806.contig00005_102,SAMN10034806_SAMN10034806.contig00005_103,SAMN10034806_SAMN10034806.contig00005_104,SAMN10034806_SAMN10034806.contig00005_105,SAMN10034806_SAMN10034806.contig00005_106,SAMN10034806_SAMN10034806.contig00005_107,SAMN10034806_SAMN10034806.contig00005_108	8	7416	5243052	0.001414443
SAMN10034806	Enterobacteriaceae	NPA	MazEF	MazEF	SAMN10034806_SAMN10034806.contig00005_78,SAMN10034806_SAMN10034806.contig00005_79	2	567	5243052	0.000108143
SAMN10034806	Enterobacteriaceae	NPA	MazEF	MazEF	SAMN10034806_SAMN10034806.contig00017_17,SAMN10034806_SAMN10034806.contig00017_18	2	546	5243052	0.000104138
SAMN10034808	Enterobacteriaceae	NPA	PsyrTA	PsyrTA	SAMN10034808_SAMN10034808.contig00014_24,SAMN10034808_SAMN10034808.contig00014_25	2	3279	5094875	0.000643588
SAMN10034808	Enterobacteriaceae	NPA	Mok_Hok_Sok	Mok_Hok_Sok	SAMN10034808_SAMN10034808.contig00070_6	1	207	5094875	4.062906351971344e-05
SAMN10034808	Enterobacteriaceae	NPA	Shango	Shango	SAMN10034808_SAMN10034808.contig00094_1,SAMN10034808_SAMN10034808.contig00094_2,SAMN10034808_SAMN10034808.contig00094_3	3	5676	5094875	0.001114061
SAMN10034808	Enterobacteriaceae	NPA	Gabija	Gabija	SAMN10034808_SAMN10034808.contig00052_4,SAMN10034808_SAMN10034808.contig00052_5	2	4062	5094875	0.000797272
SAMN10034808	Enterobacteriaceae	NPA	dCTPdeaminase	dCTPdeaminase	SAMN10034808_SAMN10034808.contig00071_18	1	1404	5094875	0.000275571
SAMN10034808	Enterobacteriaceae	NPA	CapRel	CapRel	SAMN10034808_SAMN10034808.contig00068_19	1	1116	5094875	0.000219044
SAMN10034808	Enterobacteriaceae	NPA	PrrC	PrrC	SAMN10034808_SAMN10034808.contig00047_27,SAMN10034808_SAMN10034808.contig00047_29,SAMN10034808_SAMN10034808.contig00047_30,SAMN10034808_SAMN10034808.contig00047_31	4	5259	5094875	0.001032214
SAMN10034808	Enterobacteriaceae	NPA	RM	RM_Type_I	SAMN10034808_SAMN10034808.contig00071_10,SAMN10034808_SAMN10034808.contig00071_11,SAMN10034808_SAMN10034808.contig00071_13	3	5892	5094875	0.001156456
SAMN10034808	Enterobacteriaceae	NPA	RM	RM_Type_IV	SAMN10034808_SAMN10034808.contig00071_17	1	942	5094875	0.000184892
SAMN10034808	Enterobacteriaceae	NPA	CasFinder	CAS_Class1-Subtype-I-E	SAMN10034808_SAMN10034808.contig00009_1,SAMN10034808_SAMN10034808.contig00009_2,SAMN10034808_SAMN10034808.contig00009_3,SAMN10034808_SAMN10034808.contig00009_4,SAMN10034808_SAMN10034808.contig00009_5,SAMN10034808_SAMN10034808.contig00009_6,SAMN10034808_SAMN10034808.contig00009_7,SAMN10034808_SAMN10034808.contig00009_8	8	7374	5094875	0.001447337
SAMN10034808	Enterobacteriaceae	NPA	MazEF	MazEF	SAMN10034808_SAMN10034808.contig00013_59,SAMN10034808_SAMN10034808.contig00013_60	2	567	5094875	0.000111288
SAMN10034808	Enterobacteriaceae	NPA	MazEF	MazEF	SAMN10034808_SAMN10034808.contig00046_11,SAMN10034808_SAMN10034808.contig00046_12	2	546	5094875	0.000107167
SAMN10034808	Enterobacteriaceae	NPA	Retron	Retron_I_A	SAMN10034808_SAMN10034808.contig00133_1,SAMN10034808_SAMN10034808.contig00133_2,SAMN10034808_SAMN10034808.contig00133_3	3	3063	5094875	0.000601192
SAMN10039318	Enterobacteriaceae	NPA	PsyrTA	PsyrTA	SAMN10039318_SAMN10039318.contig00012_92,SAMN10039318_SAMN10039318.contig00012_93	2	3282	5135757	0.000639049
SAMN10039318	Enterobacteriaceae	NPA	Mok_Hok_Sok	Mok_Hok_Sok	SAMN10039318_SAMN10039318.contig00024_22	1	207	5135757	4.030564530214339e-05
SAMN10039318	Enterobacteriaceae	NPA	Gabija	Gabija	SAMN10039318_SAMN10039318.contig00006_166,SAMN10039318_SAMN10039318.contig00006_167	2	3462	5135757	0.000674097
SAMN10039318	Enterobacteriaceae	NPA	Lamassu-Fam	Lamassu-Mrr	SAMN10039318_SAMN10039318.contig00013_93,SAMN10039318_SAMN10039318.contig00013_94,SAMN10039318_SAMN10039318.contig00013_95	3	3312	5135757	0.00064489
SAMN10039318	Enterobacteriaceae	NPA	AbiE	AbiE	SAMN10039318_SAMN10039318.contig00016_79,SAMN10039318_SAMN10039318.contig00016_80	2	1083	5135757	0.000210874
SAMN10039318	Enterobacteriaceae	NPA	RM	RM_Type_I	SAMN10039318_SAMN10039318.contig00004_31,SAMN10039318_SAMN10039318.contig00004_32,SAMN10039318_SAMN10039318.contig00004_33	3	6027	5135757	0.001173537
SAMN10039318	Enterobacteriaceae	NPA	RM	RM_Type_I	SAMN10039318_SAMN10039318.contig00016_76,SAMN10039318_SAMN10039318.contig00016_77,SAMN10039318_SAMN10039318.contig00016_78	3	5640	5135757	0.001098183
SAMN10039318	Enterobacteriaceae	NPA	RM	RM_Type_II	SAMN10039318_SAMN10039318.contig00028_26,SAMN10039318_SAMN10039318.contig00028_27,SAMN10039318_SAMN10039318.contig00028_28	3	3171	5135757	0.000617436
SAMN10039318	Enterobacteriaceae	NPA	RM	RM_Type_I	SAMN10039318_SAMN10039318.contig00033_1,SAMN10039318_SAMN10039318.contig00033_2,SAMN10039318_SAMN10039318.contig00033_3	3	5751	5135757	0.001119796
SAMN10039318	Enterobacteriaceae	NPA	MazEF	MazEF	SAMN10039318_SAMN10039318.contig00003_256,SAMN10039318_SAMN10039318.contig00003_257	2	546	5135757	0.000106313
SAMN10039318	Enterobacteriaceae	NPA	Retron	Retron_I_C	SAMN10039318_SAMN10039318.contig00013_91	1	1719	5135757	0.000334712
SAMN10039318	Enterobacteriaceae	NPA	CBASS	CBASS_I	SAMN10039318_SAMN10039318.contig00024_48,SAMN10039318_SAMN10039318.contig00024_49	2	1821	5135757	0.000354573
SAMN10039318	Enterobacteriaceae	NPA	MazEF	MazEF	SAMN10039318_SAMN10039318.contig00041_5,SAMN10039318_SAMN10039318.contig00041_6	2	501	5135757	9.755134442692676e-05
SAMN10039322	Enterobacteriaceae	NPA	Septu	Septu	SAMN10039322_SAMN10039322.contig00001_83,SAMN10039322_SAMN10039322.contig00001_84	2	1779	5126916	0.000346992
SAMN10039322	Enterobacteriaceae	NPA	Avs	Avs_IV	SAMN10039322_SAMN10039322.contig00007_71	1	4758	5126916	0.000928043
SAMN10039322	Enterobacteriaceae	NPA	PsyrTA	PsyrTA	SAMN10039322_SAMN10039322.contig00008_46,SAMN10039322_SAMN10039322.contig00008_47	2	3279	5126916	0.000639566
SAMN10039322	Enterobacteriaceae	NPA	Shango	Shango	SAMN10039322_SAMN10039322.contig00014_26,SAMN10039322_SAMN10039322.contig00014_27,SAMN10039322_SAMN10039322.contig00014_28	3	5673	5126916	0.001106513
SAMN10039322	Enterobacteriaceae	NPA	Mok_Hok_Sok	Mok_Hok_Sok	SAMN10039322_SAMN10039322.contig00027_29	1	207	5126916	4.037514950508259e-05
SAMN10039322	Enterobacteriaceae	NPA	AbiE	AbiE	SAMN10039322_SAMN10039322.contig00024_34,SAMN10039322_SAMN10039322.contig00024_35	2	1197	5126916	0.000233474
SAMN10039322	Enterobacteriaceae	NPA	RM	RM_Type_I	SAMN10039322_SAMN10039322.contig00002_14,SAMN10039322_SAMN10039322.contig00002_15,SAMN10039322_SAMN10039322.contig00002_16	3	5784	5126916	0.001128164
SAMN10039322	Enterobacteriaceae	NPA	RM	RM_Type_IV	SAMN10039322_SAMN10039322.contig00002_61	1	1911	5126916	0.000372739
SAMN10039322	Enterobacteriaceae	NPA	RM	RM_Type_I	SAMN10039322_SAMN10039322.contig00002_63,SAMN10039322_SAMN10039322.contig00002_64,SAMN10039322_SAMN10039322.contig00002_65	3	5352	5126916	0.001043902
SAMN10039322	Enterobacteriaceae	NPA	CasFinder	CAS_Class1-Subtype-I-E	SAMN10039322_SAMN10039322.contig00037_9,SAMN10039322_SAMN10039322.contig00037_10,SAMN10039322_SAMN10039322.contig00037_11,SAMN10039322_SAMN10039322.contig00037_12,SAMN10039322_SAMN10039322.contig00037_13,SAMN10039322_SAMN10039322.contig00037_14,SAMN10039322_SAMN10039322.contig00037_15,SAMN10039322_SAMN10039322.contig00037_16	8	7374	5126916	0.001438292
SAMN10039322	Enterobacteriaceae	NPA	MazEF	MazEF	SAMN10039322_SAMN10039322.contig00018_14,SAMN10039322_SAMN10039322.contig00018_15	2	567	5126916	0.000110593
SAMN10039322	Enterobacteriaceae	NPA	MazEF	MazEF	SAMN10039322_SAMN10039322.contig00034_30,SAMN10039322_SAMN10039322.contig00034_31	2	546	5126916	0.000106497
SAMN10039322	Enterobacteriaceae	NPA	MazEF	MazEF	SAMN10039322_SAMN10039322.contig00088_1,SAMN10039322_SAMN10039322.contig00088_2	2	501	5126916	9.77195647441854e-05
SAMN10039331	Enterobacteriaceae	NPA	PsyrTA	PsyrTA	SAMN10039331_SAMN10039331.contig00010_92,SAMN10039331_SAMN10039331.contig00010_93	2	3282	5090851	0.000644686
SAMN10039331	Enterobacteriaceae	NPA	Mok_Hok_Sok	Mok_Hok_Sok	SAMN10039331_SAMN10039331.contig00027_29	1	207	5090851	4.066117825880192e-05
SAMN10039331	Enterobacteriaceae	NPA	AbiE	AbiE	SAMN10039331_SAMN10039331.contig00001_136,SAMN10039331_SAMN10039331.contig00001_137	2	1083	5090851	0.000212735
SAMN10039331	Enterobacteriaceae	NPA	Lamassu-Fam	Lamassu-Mrr	SAMN10039331_SAMN10039331.contig00017_93,SAMN10039331_SAMN10039331.contig00017_94,SAMN10039331_SAMN10039331.contig00017_95	3	3312	5090851	0.000650579
SAMN10039331	Enterobacteriaceae	NPA	RM	RM_Type_I	SAMN10039331_SAMN10039331.contig00001_133,SAMN10039331_SAMN10039331.contig00001_134,SAMN10039331_SAMN10039331.contig00001_135	3	5640	5090851	0.00110787
SAMN10039331	Enterobacteriaceae	NPA	RM	RM_Type_I	SAMN10039331_SAMN10039331.contig00006_202,SAMN10039331_SAMN10039331.contig00006_203,SAMN10039331_SAMN10039331.contig00006_204	3	6027	5090851	0.001183889
SAMN10039331	Enterobacteriaceae	NPA	PrrC	PrrC	SAMN10039331_SAMN10039331.contig00010_151,SAMN10039331_SAMN10039331.contig00010_152,SAMN10039331_SAMN10039331.contig00010_153,SAMN10039331_SAMN10039331.contig00010_156	4	5229	5090851	0.001027137
SAMN10039331	Enterobacteriaceae	NPA	RM	RM_Type_II	SAMN10039331_SAMN10039331.contig00032_24,SAMN10039331_SAMN10039331.contig00032_25,SAMN10039331_SAMN10039331.contig00032_26	3	3171	5090851	0.000622882
SAMN10039331	Enterobacteriaceae	NPA	RM	RM_Type_II	SAMN10039331_SAMN10039331.contig00034_42,SAMN10039331_SAMN10039331.contig00034_43	2	2301	5090851	0.000451987
SAMN10039331	Enterobacteriaceae	NPA	MazEF	MazEF	SAMN10039331_SAMN10039331.contig00002_256,SAMN10039331_SAMN10039331.contig00002_257	2	546	5090851	0.000107251
SAMN10039331	Enterobacteriaceae	NPA	Retron	Retron_I_C	SAMN10039331_SAMN10039331.contig00017_91	1	1719	5090851	0.000337665
SAMN10039353	Enterobacteriaceae	NPA	PsyrTA	PsyrTA	SAMN10039353_SAMN10039353.contig00010_92,SAMN10039353_SAMN10039353.contig00010_93	2	3282	5135117	0.000639129
SAMN10039353	Enterobacteriaceae	NPA	Mok_Hok_Sok	Mok_Hok_Sok	SAMN10039353_SAMN10039353.contig00036_19	1	207	5135117	4.031066867609832e-05
SAMN10039353	Enterobacteriaceae	NPA	AbiE	AbiE	SAMN10039353_SAMN10039353.contig00004_166,SAMN10039353_SAMN10039353.contig00004_167	2	1083	5135117	0.000210901
SAMN10039353	Enterobacteriaceae	NPA	Lamassu-Fam	Lamassu-Mrr	SAMN10039353_SAMN10039353.contig00014_88,SAMN10039353_SAMN10039353.contig00014_89,SAMN10039353_SAMN10039353.contig00014_90	3	3312	5135117	0.000644971
SAMN10039353	Enterobacteriaceae	NPA	Gao_Tmn	Gao_Tmn	SAMN10039353_SAMN10039353.contig00047_5	1	3741	5135117	0.000728513
SAMN10039353	Enterobacteriaceae	NPA	RM	RM_Type_I	SAMN10039353_SAMN10039353.contig00002_208,SAMN10039353_SAMN10039353.contig00002_209,SAMN10039353_SAMN10039353.contig00002_210	3	6027	5135117	0.001173683
SAMN10039353	Enterobacteriaceae	NPA	RM	RM_Type_I	SAMN10039353_SAMN10039353.contig00004_168,SAMN10039353_SAMN10039353.contig00004_169,SAMN10039353_SAMN10039353.contig00004_170	3	5640	5135117	0.00109832
SAMN10039353	Enterobacteriaceae	NPA	RM	RM_Type_II	SAMN10039353_SAMN10039353.contig00051_6,SAMN10039353_SAMN10039353.contig00051_7,SAMN10039353_SAMN10039353.contig00051_8	3	3171	5135117	0.000617513
SAMN10039353	Enterobacteriaceae	NPA	RnlAB	RnlAB	SAMN10039353_SAMN10039353.contig00007_206,SAMN10039353_SAMN10039353.contig00007_207	2	1419	5135117	0.000276333
SAMN10039353	Enterobacteriaceae	NPA	Retron	Retron_I_C	SAMN10039353_SAMN10039353.contig00014_92	1	1719	5135117	0.000334754
SAMN10039353	Enterobacteriaceae	NPA	MazEF	MazEF	SAMN10039353_SAMN10039353.contig00015_96,SAMN10039353_SAMN10039353.contig00015_97	2	546	5135117	0.000106327
SAMN10039353	Enterobacteriaceae	NPA	MazEF	MazEF	SAMN10039353_SAMN10039353.contig00050_5,SAMN10039353_SAMN10039353.contig00050_6	2	501	5135117	9.756350244794812e-05
SAMN10039361	Enterobacteriaceae	NPA	PsyrTA	PsyrTA	SAMN10039361_SAMN10039361.contig00011_92,SAMN10039361_SAMN10039361.contig00011_93	2	3282	5097204	0.000643882
SAMN10039361	Enterobacteriaceae	NPA	Mok_Hok_Sok	Mok_Hok_Sok	SAMN10039361_SAMN10039361.contig00027_17	1	207	5097204	4.061049940320223e-05
SAMN10039361	Enterobacteriaceae	NPA	AbiE	AbiE	SAMN10039361_SAMN10039361.contig00016_30,SAMN10039361_SAMN10039361.contig00016_31	2	1083	5097204	0.000212469
SAMN10039361	Enterobacteriaceae	NPA	Lamassu-Fam	Lamassu-Mrr	SAMN10039361_SAMN10039361.contig00021_9,SAMN10039361_SAMN10039361.contig00021_10,SAMN10039361_SAMN10039361.contig00021_11	3	3312	5097204	0.000649768
SAMN10039361	Enterobacteriaceae	NPA	RM	RM_Type_I	SAMN10039361_SAMN10039361.contig00004_265,SAMN10039361_SAMN10039361.contig00004_266,SAMN10039361_SAMN10039361.contig00004_267	3	6027	5097204	0.001182413
SAMN10039361	Enterobacteriaceae	NPA	RM	RM_Type_I	SAMN10039361_SAMN10039361.contig00016_32,SAMN10039361_SAMN10039361.contig00016_33,SAMN10039361_SAMN10039361.contig00016_34	3	5640	5097204	0.001106489
SAMN10039361	Enterobacteriaceae	NPA	RM	RM_Type_II	SAMN10039361_SAMN10039361.contig00034_11,SAMN10039361_SAMN10039361.contig00034_12,SAMN10039361_SAMN10039361.contig00034_13	3	3171	5097204	0.000622106
SAMN10039361	Enterobacteriaceae	NPA	RM	RM_Type_I	SAMN10039361_SAMN10039361.contig00039_12,SAMN10039361_SAMN10039361.contig00039_13,SAMN10039361_SAMN10039361.contig00039_14	3	5595	5097204	0.001097661
SAMN10039361	Enterobacteriaceae	NPA	MazEF	MazEF	SAMN10039361_SAMN10039361.contig00003_256,SAMN10039361_SAMN10039361.contig00003_257	2	546	5097204	0.000107118
SAMN10039361	Enterobacteriaceae	NPA	Retron	Retron_I_C	SAMN10039361_SAMN10039361.contig00021_13	1	1719	5097204	0.000337244
SAMN10039361	Enterobacteriaceae	NPA	SanaTA	SanaTA	SAMN10039361_SAMN10039361.contig00025_44,SAMN10039361_SAMN10039361.contig00025_45	2	1116	5097204	0.000218944
SAMN10039361	Enterobacteriaceae	NPA	CBASS	CBASS_I	SAMN10039361_SAMN10039361.contig00027_43,SAMN10039361_SAMN10039361.contig00027_44	2	1821	5097204	0.000357255
SAMN10039361	Enterobacteriaceae	NPA	MazEF	MazEF	SAMN10039361_SAMN10039361.contig00047_3,SAMN10039361_SAMN10039361.contig00047_4	2	501	5097204	9.828917971499668e-05
SAMN10039371	Enterobacteriaceae	NPA	PsyrTA	PsyrTA	SAMN10039371_SAMN10039371.contig00016_23,SAMN10039371_SAMN10039371.contig00016_24	2	3282	5321384	0.000616757
SAMN10039371	Enterobacteriaceae	NPA	Mok_Hok_Sok	Mok_Hok_Sok	SAMN10039371_SAMN10039371.contig00064_3	1	207	5321384	3.889965467630225e-05
SAMN10039371	Enterobacteriaceae	NPA	Mok_Hok_Sok	Mok_Hok_Sok	SAMN10039371_SAMN10039371.contig00095_1	1	207	5321384	3.889965467630225e-05
SAMN10039371	Enterobacteriaceae	NPA	AbiE	AbiE	SAMN10039371_SAMN10039371.contig00015_44,SAMN10039371_SAMN10039371.contig00015_45	2	1083	5321384	0.000203518
SAMN10039371	Enterobacteriaceae	NPA	RM	RM_Type_I	SAMN10039371_SAMN10039371.contig00002_265,SAMN10039371_SAMN10039371.contig00002_266,SAMN10039371_SAMN10039371.contig00002_267	3	6027	5321384	0.0011326
SAMN10039371	Enterobacteriaceae	NPA	RM	RM_Type_I	SAMN10039371_SAMN10039371.contig00015_46,SAMN10039371_SAMN10039371.contig00015_47,SAMN10039371_SAMN10039371.contig00015_48	3	5640	5321384	0.001059875
SAMN10039371	Enterobacteriaceae	NPA	RM	RM_Type_II	SAMN10039371_SAMN10039371.contig00058_11,SAMN10039371_SAMN10039371.contig00058_12,SAMN10039371_SAMN10039371.contig00058_13	3	2769	5321384	0.000520353
SAMN10039371	Enterobacteriaceae	NPA	MazEF	MazEF	SAMN10039371_SAMN10039371.contig00003_219,SAMN10039371_SAMN10039371.contig00003_220	2	546	5321384	0.000102605
SAMN10039371	Enterobacteriaceae	NPA	Retron	Retron_I_C	SAMN10039371_SAMN10039371.contig00028_58	1	1719	5321384	0.000323036
SAMN10039371	Enterobacteriaceae	NPA	SanaTA	SanaTA	SAMN10039371_SAMN10039371.contig00036_10,SAMN10039371_SAMN10039371.contig00036_11	2	1116	5321384	0.00020972
SAMN10039371	Enterobacteriaceae	NPA	CBASS	CBASS_I	SAMN10039371_SAMN10039371.contig00057_1,SAMN10039371_SAMN10039371.contig00057_2	2	1821	5321384	0.000342204
SAMN10039371	Enterobacteriaceae	NPA	MazEF	MazEF	SAMN10039371_SAMN10039371.contig00078_2,SAMN10039371_SAMN10039371.contig00078_3	2	501	5321384	9.414843957887648e-05
SAMN10039373	Enterobacteriaceae	NPA	PsyrTA	PsyrTA	SAMN10039373_SAMN10039373.contig00009_89,SAMN10039373_SAMN10039373.contig00009_90	2	3282	5258920	0.000624083
SAMN10039373	Enterobacteriaceae	NPA	Mok_Hok_Sok	Mok_Hok_Sok	SAMN10039373_SAMN10039373.contig00027_40	1	207	5258920	3.936169403603782e-05
SAMN10039373	Enterobacteriaceae	NPA	AbiE	AbiE	SAMN10039373_SAMN10039373.contig00001_80,SAMN10039373_SAMN10039373.contig00001_81	2	1083	5258920	0.000205936
SAMN10039373	Enterobacteriaceae	NPA	Lamassu-Fam	Lamassu-Mrr	SAMN10039373_SAMN10039373.contig00020_1,SAMN10039373_SAMN10039373.contig00020_2,SAMN10039373_SAMN10039373.contig00020_3	3	2253	5258920	0.000428415
SAMN10039373	Enterobacteriaceae	NPA	PD-T4-3	PD-T4-3	SAMN10039373_SAMN10039373.contig00004_10	1	693	5258920	0.000131776
SAMN10039373	Enterobacteriaceae	NPA	RM	RM_Type_I	SAMN10039373_SAMN10039373.contig00001_77,SAMN10039373_SAMN10039373.contig00001_78,SAMN10039373_SAMN10039373.contig00001_79	3	5640	5258920	0.001072464
SAMN10039373	Enterobacteriaceae	NPA	RM	RM_Type_I	SAMN10039373_SAMN10039373.contig00004_125,SAMN10039373_SAMN10039373.contig00004_126,SAMN10039373_SAMN10039373.contig00004_127	3	6027	5258920	0.001146053
SAMN10039373	Enterobacteriaceae	NPA	RM	RM_Type_II	SAMN10039373_SAMN10039373.contig00038_3,SAMN10039373_SAMN10039373.contig00038_4,SAMN10039373_SAMN10039373.contig00038_5	3	3171	5258920	0.000602976
SAMN10039373	Enterobacteriaceae	NPA	RM	RM_Type_I	SAMN10039373_SAMN10039373.contig00039_1,SAMN10039373_SAMN10039373.contig00039_2,SAMN10039373_SAMN10039373.contig00039_3	3	5763	5258920	0.001095852
SAMN10039373	Enterobacteriaceae	NPA	MazEF	MazEF	SAMN10039373_SAMN10039373.contig00005_255,SAMN10039373_SAMN10039373.contig00005_256	2	546	5258920	0.000103824
SAMN10039373	Enterobacteriaceae	NPA	SanaTA	SanaTA	SAMN10039373_SAMN10039373.contig00008_19,SAMN10039373_SAMN10039373.contig00008_20	2	1116	5258920	0.000212211
SAMN10039373	Enterobacteriaceae	NPA	Retron	Retron_I_C	SAMN10039373_SAMN10039373.contig00020_5	1	1719	5258920	0.000326873
SAMN10039373	Enterobacteriaceae	NPA	CBASS	CBASS_I	SAMN10039373_SAMN10039373.contig00028_1,SAMN10039373_SAMN10039373.contig00028_2	2	1821	5258920	0.000346269
SAMN10039373	Enterobacteriaceae	NPA	MazEF	MazEF	SAMN10039373_SAMN10039373.contig00045_7,SAMN10039373_SAMN10039373.contig00045_8	2	501	5258920	9.526670875388865e-05
SAMN10039375	Enterobacteriaceae	NPA	AbiP2	AbiP2	SAMN10039375_SAMN10039375.contig00001_492	1	1533	4964693	0.00030878
SAMN10039375	Enterobacteriaceae	NPA	PD-Lambda-1	PD-Lambda-1	SAMN10039375_SAMN10039375.contig00001_604	1	1365	4964693	0.000274941
SAMN10039375	Enterobacteriaceae	NPA	PD-Lambda-3	PD-Lambda-3	SAMN10039375_SAMN10039375.contig00029_13,SAMN10039375_SAMN10039375.contig00029_14	2	1272	4964693	0.000256209
SAMN10039375	Enterobacteriaceae	NPA	Hachiman	Hachiman	SAMN10039375_SAMN10039375.contig00029_19,SAMN10039375_SAMN10039375.contig00029_20	2	3996	4964693	0.000804884
SAMN10039375	Enterobacteriaceae	NPA	Mok_Hok_Sok	Mok_Hok_Sok	SAMN10039375_SAMN10039375.contig00047_1	1	207	4964693	4.169442098433881e-05
SAMN10039375	Enterobacteriaceae	NPA	RM	RM_Type_I	SAMN10039375_SAMN10039375.contig00003_192,SAMN10039375_SAMN10039375.contig00003_193,SAMN10039375_SAMN10039375.contig00003_194	3	6105	4964693	0.001229683
SAMN10039375	Enterobacteriaceae	NPA	CasFinder	CAS_Class1-Subtype-I-E	SAMN10039375_SAMN10039375.contig00008_71,SAMN10039375_SAMN10039375.contig00008_72,SAMN10039375_SAMN10039375.contig00008_73,SAMN10039375_SAMN10039375.contig00008_74,SAMN10039375_SAMN10039375.contig00008_75,SAMN10039375_SAMN10039375.contig00008_76,SAMN10039375_SAMN10039375.contig00008_77,SAMN10039375_SAMN10039375.contig00008_78	8	7416	4964693	0.001493748
SAMN10039375	Enterobacteriaceae	NPA	Retron	Retron_IV	SAMN10039375_SAMN10039375.contig00001_489,SAMN10039375_SAMN10039375.contig00001_490	2	1869	4964693	0.000376458
SAMN10039375	Enterobacteriaceae	NPA	MazEF	MazEF	SAMN10039375_SAMN10039375.contig00008_47,SAMN10039375_SAMN10039375.contig00008_48	2	567	4964693	0.000114206
SAMN10039375	Enterobacteriaceae	NPA	MazEF	MazEF	SAMN10039375_SAMN10039375.contig00015_18,SAMN10039375_SAMN10039375.contig00015_19	2	546	4964693	0.000109977
SAMN10039375	Enterobacteriaceae	NPA	Retron	Retron_II	SAMN10039375_SAMN10039375.contig00015_66,SAMN10039375_SAMN10039375.contig00015_67	2	1887	4964693	0.000380084
SAMN10039375	Enterobacteriaceae	NPA	SoFIC	SoFic	SAMN10039375_SAMN10039375.contig00015_72	1	1032	4964693	0.000207868
SAMN10039375	Enterobacteriaceae	NPA	MazEF	MazEF	SAMN10039375_SAMN10039375.contig00024_69,SAMN10039375_SAMN10039375.contig00024_70	2	477	4964693	9.607844835521551e-05
SAMN10039377	Enterobacteriaceae	NPA	Septu	Septu	SAMN10039377_SAMN10039377.contig00006_56,SAMN10039377_SAMN10039377.contig00006_57	2	1998	5386890	0.0003709
SAMN10039377	Enterobacteriaceae	NPA	PsyrTA	PsyrTA	SAMN10039377_SAMN10039377.contig00007_123,SAMN10039377_SAMN10039377.contig00007_124	2	3279	5386890	0.0006087
SAMN10039377	Enterobacteriaceae	NPA	Wadjet	Wadjet_III	SAMN10039377_SAMN10039377.contig00035_11,SAMN10039377_SAMN10039377.contig00035_12,SAMN10039377_SAMN10039377.contig00035_14	3	6762	5386890	0.00125527
SAMN10039377	Enterobacteriaceae	NPA	Zorya	Zorya_TypeII	SAMN10039377_SAMN10039377.contig00035_3,SAMN10039377_SAMN10039377.contig00035_4,SAMN10039377_SAMN10039377.contig00035_5	3	2934	5386890	0.000544656
SAMN10039377	Enterobacteriaceae	NPA	Rst_TIR-NLR	Rst_TIR-NLR	SAMN10039377_SAMN10039377.contig00005_4	1	2469	5386890	0.000458335
SAMN10039377	Enterobacteriaceae	NPA	Gao_Tmn	Gao_Tmn	SAMN10039377_SAMN10039377.contig00041_13	1	3741	5386890	0.000694464
SAMN10039377	Enterobacteriaceae	NPA	Druantia	Druantia_III	SAMN10039377_SAMN10039377.contig00035_1,SAMN10039377_SAMN10039377.contig00035_2	2	7968	5386890	0.001479147
SAMN10039377	Enterobacteriaceae	NPA	RM	RM_Type_IIG	SAMN10039377_SAMN10039377.contig00003_3	1	4638	5386890	0.000860979
SAMN10039377	Enterobacteriaceae	NPA	RM	RM_Type_IV	SAMN10039377_SAMN10039377.contig00003_60	1	1911	5386890	0.00035475
SAMN10039377	Enterobacteriaceae	NPA	CasFinder	CAS_Class1-Subtype-I-E	SAMN10039377_SAMN10039377.contig00010_26,SAMN10039377_SAMN10039377.contig00010_27,SAMN10039377_SAMN10039377.contig00010_28,SAMN10039377_SAMN10039377.contig00010_29,SAMN10039377_SAMN10039377.contig00010_30,SAMN10039377_SAMN10039377.contig00010_31,SAMN10039377_SAMN10039377.contig00010_32,SAMN10039377_SAMN10039377.contig00010_33	8	7377	5386890	0.001369436
SAMN10039377	Enterobacteriaceae	NPA	MazEF	MazEF	SAMN10039377_SAMN10039377.contig00005_51,SAMN10039377_SAMN10039377.contig00005_52	2	546	5386890	0.000101357
SAMN10039377	Enterobacteriaceae	NPA	MazEF	MazEF	SAMN10039377_SAMN10039377.contig00021_4,SAMN10039377_SAMN10039377.contig00021_5	2	567	5386890	0.000105256
SAMN10039377	Enterobacteriaceae	NPA	MazEF	MazEF	SAMN10039377_SAMN10039377.contig00046_2,SAMN10039377_SAMN10039377.contig00046_3	2	501	5386890	9.300356977773818e-05
SAMN10039381	Enterobacteriaceae	NPA	PsyrTA	PsyrTA	SAMN10039381_SAMN10039381.contig00008_89,SAMN10039381_SAMN10039381.contig00008_90	2	3282	5326481	0.000616167
SAMN10039381	Enterobacteriaceae	NPA	Mok_Hok_Sok	Mok_Hok_Sok	SAMN10039381_SAMN10039381.contig00026_26	1	207	5326481	3.886243093704831e-05
SAMN10039381	Enterobacteriaceae	NPA	Lamassu-Fam	Lamassu-Mrr	SAMN10039381_SAMN10039381.contig00012_60,SAMN10039381_SAMN10039381.contig00012_61,SAMN10039381_SAMN10039381.contig00012_62	3	3312	5326481	0.000621799
SAMN10039381	Enterobacteriaceae	NPA	AbiE	AbiE	SAMN10039381_SAMN10039381.contig00023_79,SAMN10039381_SAMN10039381.contig00023_80	2	1083	5326481	0.000203324
SAMN10039381	Enterobacteriaceae	NPA	Gao_Tmn	Gao_Tmn	SAMN10039381_SAMN10039381.contig00054_5	1	3741	5326481	0.00070234
SAMN10039381	Enterobacteriaceae	NPA	PD-T4-3	PD-T4-3	SAMN10039381_SAMN10039381.contig00036_29	1	762	5326481	0.000143059
SAMN10039381	Enterobacteriaceae	NPA	RM	RM_Type_II	SAMN10039381_SAMN10039381.contig00019_2,SAMN10039381_SAMN10039381.contig00019_3,SAMN10039381_SAMN10039381.contig00019_4	3	2598	5326481	0.000487752
SAMN10039381	Enterobacteriaceae	NPA	RM	RM_Type_I	SAMN10039381_SAMN10039381.contig00023_76,SAMN10039381_SAMN10039381.contig00023_77,SAMN10039381_SAMN10039381.contig00023_78	3	5640	5326481	0.00105886
SAMN10039381	Enterobacteriaceae	NPA	RM	RM_Type_II	SAMN10039381_SAMN10039381.contig00036_27,SAMN10039381_SAMN10039381.contig00036_28	2	2301	5326481	0.000431993
SAMN10039381	Enterobacteriaceae	NPA	RM	RM_Type_II	SAMN10039381_SAMN10039381.contig00038_24,SAMN10039381_SAMN10039381.contig00038_25	2	2301	5326481	0.000431993
SAMN10039381	Enterobacteriaceae	NPA	RM	RM_Type_II	SAMN10039381_SAMN10039381.contig00049_4,SAMN10039381_SAMN10039381.contig00049_5,SAMN10039381_SAMN10039381.contig00049_6	3	3171	5326481	0.000595327
SAMN10039381	Enterobacteriaceae	NPA	Retron	Retron_I_C	SAMN10039381_SAMN10039381.contig00012_58	1	1719	5326481	0.000322727
SAMN10039381	Enterobacteriaceae	NPA	SanaTA	SanaTA	SAMN10039381_SAMN10039381.contig00013_19,SAMN10039381_SAMN10039381.contig00013_20	2	1116	5326481	0.000209519
SAMN10039381	Enterobacteriaceae	NPA	MazEF	MazEF	SAMN10039381_SAMN10039381.contig00024_49,SAMN10039381_SAMN10039381.contig00024_50	2	546	5326481	0.000102507
SAMN10039381	Enterobacteriaceae	NPA	MazEF	MazEF	SAMN10039381_SAMN10039381.contig00026_73,SAMN10039381_SAMN10039381.contig00026_74	2	501	5326481	9.405834734039227e-05
SAMN10039388	Enterobacteriaceae	NPA	PsyrTA	PsyrTA	SAMN10039388_SAMN10039388.contig00010_89,SAMN10039388_SAMN10039388.contig00010_90	2	3282	5156075	0.000636531
SAMN10039388	Enterobacteriaceae	NPA	Mok_Hok_Sok	Mok_Hok_Sok	SAMN10039388_SAMN10039388.contig00045_6	1	207	5156075	4.014681710409565e-05
SAMN10039388	Enterobacteriaceae	NPA	Mok_Hok_Sok	Mok_Hok_Sok	SAMN10039388_SAMN10039388.contig00052_6	1	207	5156075	4.014681710409565e-05
SAMN10039388	Enterobacteriaceae	NPA	AbiE	AbiE	SAMN10039388_SAMN10039388.contig00001_79,SAMN10039388_SAMN10039388.contig00001_80	2	1083	5156075	0.000210043
SAMN10039388	Enterobacteriaceae	NPA	Lamassu-Fam	Lamassu-Mrr	SAMN10039388_SAMN10039388.contig00023_9,SAMN10039388_SAMN10039388.contig00023_10,SAMN10039388_SAMN10039388.contig00023_11	3	3312	5156075	0.000642349
SAMN10039388	Enterobacteriaceae	NPA	RM	RM_Type_I	SAMN10039388_SAMN10039388.contig00001_76,SAMN10039388_SAMN10039388.contig00001_77,SAMN10039388_SAMN10039388.contig00001_78	3	5640	5156075	0.001093855
SAMN10039388	Enterobacteriaceae	NPA	RM	RM_Type_I	SAMN10039388_SAMN10039388.contig00007_171,SAMN10039388_SAMN10039388.contig00007_172,SAMN10039388_SAMN10039388.contig00007_173	3	6027	5156075	0.001168912
SAMN10039388	Enterobacteriaceae	NPA	RM	RM_Type_I	SAMN10039388_SAMN10039388.contig00035_1,SAMN10039388_SAMN10039388.contig00035_2,SAMN10039388_SAMN10039388.contig00035_3	3	5751	5156075	0.001115383
SAMN10039388	Enterobacteriaceae	NPA	RM	RM_Type_II	SAMN10039388_SAMN10039388.contig00036_4,SAMN10039388_SAMN10039388.contig00036_5,SAMN10039388_SAMN10039388.contig00036_6	3	3171	5156075	0.000615003
SAMN10039388	Enterobacteriaceae	NPA	MazEF	MazEF	SAMN10039388_SAMN10039388.contig00008_135,SAMN10039388_SAMN10039388.contig00008_136	2	546	5156075	0.000105895
SAMN10039388	Enterobacteriaceae	NPA	Retron	Retron_I_C	SAMN10039388_SAMN10039388.contig00023_13	1	1719	5156075	0.000333393
SAMN10039388	Enterobacteriaceae	NPA	MazEF	MazEF	SAMN10039388_SAMN10039388.contig00037_2,SAMN10039388_SAMN10039388.contig00037_3	2	501	5156075	9.716693415049238e-05
SAMN10039388	Enterobacteriaceae	NPA	CBASS	CBASS_I	SAMN10039388_SAMN10039388.contig00041_1,SAMN10039388_SAMN10039388.contig00041_2	2	1821	5156075	0.000353176
SAMN10039389	Enterobacteriaceae	NPA	Avs	Avs_IV	SAMN10039389_SAMN10039389.contig00070_3	1	4758	5197832	0.000915382
SAMN10039389	Enterobacteriaceae	NPA	Mok_Hok_Sok	Mok_Hok_Sok	SAMN10039389_SAMN10039389.contig00037_2	1	207	5197832	3.98242959757068e-05
SAMN10039389	Enterobacteriaceae	NPA	Mok_Hok_Sok	Mok_Hok_Sok	SAMN10039389_SAMN10039389.contig00064_16	1	207	5197832	3.98242959757068e-05
SAMN10039389	Enterobacteriaceae	NPA	AbiE	AbiE	SAMN10039389_SAMN10039389.contig00005_32,SAMN10039389_SAMN10039389.contig00005_33	2	1197	5197832	0.000230288
SAMN10039389	Enterobacteriaceae	NPA	Kiwa	Kiwa	SAMN10039389_SAMN10039389.contig00060_11,SAMN10039389_SAMN10039389.contig00060_12	2	1596	5197832	0.000307051
SAMN10039389	Enterobacteriaceae	NPA	PD-T4-8	PD-T4-8	SAMN10039389_SAMN10039389.contig00080_2	1	1218	5197832	0.000234328
SAMN10039389	Enterobacteriaceae	NPA	RM	RM_Type_IV	SAMN10039389_SAMN10039389.contig00007_3	1	789	5197832	0.000151794
SAMN10039389	Enterobacteriaceae	NPA	RM	RM_Type_I	SAMN10039389_SAMN10039389.contig00019_48,SAMN10039389_SAMN10039389.contig00019_49,SAMN10039389_SAMN10039389.contig00019_50	3	6321	5197832	0.001216084
SAMN10039389	Enterobacteriaceae	NPA	RM	RM_Type_II	SAMN10039389_SAMN10039389.contig00075_3,SAMN10039389_SAMN10039389.contig00075_5	2	2448	5197832	0.000470966
SAMN10039389	Enterobacteriaceae	NPA	CasFinder	CAS_Class1-Subtype-I-E	SAMN10039389_SAMN10039389.contig00008_9,SAMN10039389_SAMN10039389.contig00008_10,SAMN10039389_SAMN10039389.contig00008_11,SAMN10039389_SAMN10039389.contig00008_12,SAMN10039389_SAMN10039389.contig00008_13,SAMN10039389_SAMN10039389.contig00008_14,SAMN10039389_SAMN10039389.contig00008_15,SAMN10039389_SAMN10039389.contig00008_16	8	7374	5197832	0.001418668
SAMN10039389	Enterobacteriaceae	NPA	Retron	Retron_VI	SAMN10039389_SAMN10039389.contig00007_4,SAMN10039389_SAMN10039389.contig00007_5	2	1203	5197832	0.000231443
SAMN10039389	Enterobacteriaceae	NPA	MazEF	MazEF	SAMN10039389_SAMN10039389.contig00010_69,SAMN10039389_SAMN10039389.contig00010_70	2	546	5197832	0.000105044
SAMN10039389	Enterobacteriaceae	NPA	MazEF	MazEF	SAMN10039389_SAMN10039389.contig00016_74,SAMN10039389_SAMN10039389.contig00016_75	2	567	5197832	0.000109084
SAMN10039389	Enterobacteriaceae	NPA	MazEF	MazEF	SAMN10039389_SAMN10039389.contig00084_2,SAMN10039389_SAMN10039389.contig00084_3	2	501	5197832	9.63863395354063e-05
SAMN10039393	Enterobacteriaceae	NPA	PsyrTA	PsyrTA	SAMN10039393_SAMN10039393.contig00010_89,SAMN10039393_SAMN10039393.contig00010_90	2	3282	5351764	0.000613256
SAMN10039393	Enterobacteriaceae	NPA	RosmerTA	RosmerTA	SAMN10039393_SAMN10039393.contig00002_292,SAMN10039393_SAMN10039393.contig00002_293	2	1449	5351764	0.000270752
SAMN10039393	Enterobacteriaceae	NPA	Mok_Hok_Sok	Mok_Hok_Sok	SAMN10039393_SAMN10039393.contig00051_1	1	207	5351764	3.867883561382751e-05
SAMN10039393	Enterobacteriaceae	NPA	AbiE	AbiE	SAMN10039393_SAMN10039393.contig00001_575,SAMN10039393_SAMN10039393.contig00001_576	2	1083	5351764	0.000202363
SAMN10039393	Enterobacteriaceae	NPA	Lamassu-Fam	Lamassu-Mrr	SAMN10039393_SAMN10039393.contig00012_90,SAMN10039393_SAMN10039393.contig00012_91,SAMN10039393_SAMN10039393.contig00012_92	3	3312	5351764	0.000618861
SAMN10039393	Enterobacteriaceae	NPA	Gao_Tmn	Gao_Tmn	SAMN10039393_SAMN10039393.contig00044_5	1	3741	5351764	0.000699022
SAMN10039393	Enterobacteriaceae	NPA	RM	RM_Type_I	SAMN10039393_SAMN10039393.contig00001_577,SAMN10039393_SAMN10039393.contig00001_578,SAMN10039393_SAMN10039393.contig00001_579	3	5640	5351764	0.001053858
SAMN10039393	Enterobacteriaceae	NPA	RM	RM_Type_I	SAMN10039393_SAMN10039393.contig00004_38,SAMN10039393_SAMN10039393.contig00004_39,SAMN10039393_SAMN10039393.contig00004_40	3	6027	5351764	0.001126171
SAMN10039393	Enterobacteriaceae	NPA	RM	RM_Type_II	SAMN10039393_SAMN10039393.contig00031_6,SAMN10039393_SAMN10039393.contig00031_7,SAMN10039393_SAMN10039393.contig00031_8	3	3171	5351764	0.000592515
SAMN10039393	Enterobacteriaceae	NPA	MazEF	MazEF	SAMN10039393_SAMN10039393.contig00003_49,SAMN10039393_SAMN10039393.contig00003_50	2	546	5351764	0.000102022
SAMN10039393	Enterobacteriaceae	NPA	SanaTA	SanaTA	SAMN10039393_SAMN10039393.contig00008_180,SAMN10039393_SAMN10039393.contig00008_181	2	1272	5351764	0.000237679
SAMN10039393	Enterobacteriaceae	NPA	Retron	Retron_I_C	SAMN10039393_SAMN10039393.contig00012_94	1	1719	5351764	0.000321203
SAMN10039393	Enterobacteriaceae	NPA	BREX	BREX_I	SAMN10039393_SAMN10039393.contig00026_7,SAMN10039393_SAMN10039393.contig00026_8,SAMN10039393_SAMN10039393.contig00026_9,SAMN10039393_SAMN10039393.contig00026_10,SAMN10039393_SAMN10039393.contig00026_11,SAMN10039393_SAMN10039393.contig00026_12	6	12294	5351764	0.002297186
SAMN10039393	Enterobacteriaceae	NPA	MazEF	MazEF	SAMN10039393_SAMN10039393.contig00049_7,SAMN10039393_SAMN10039393.contig00049_8	2	501	5351764	9.361399344216225e-05
SAMN10039395	Enterobacteriaceae	NPA	PD-Lambda-1	PD-Lambda-1	SAMN10039395_SAMN10039395.contig00052_10	1	1470	5299326	0.000277394
SAMN10039395	Enterobacteriaceae	NPA	PD-T7-5	PD-T7-5	SAMN10039395_SAMN10039395.contig00003_193	1	1005	5299326	0.000189647
SAMN10039395	Enterobacteriaceae	NPA	PD-T7-5	PD-T7-5	SAMN10039395_SAMN10039395.contig00003_215	1	1140	5299326	0.000215122
SAMN10039395	Enterobacteriaceae	NPA	Mok_Hok_Sok	Mok_Hok_Sok	SAMN10039395_SAMN10039395.contig00035_26	1	207	5299326	3.906157122622764e-05
SAMN10039395	Enterobacteriaceae	NPA	PD-T4-1	PD-T4-1	SAMN10039395_SAMN10039395.contig00003_200	1	1119	5299326	0.000211159
SAMN10039395	Enterobacteriaceae	NPA	Druantia	Druantia_III	SAMN10039395_SAMN10039395.contig00004_17,SAMN10039395_SAMN10039395.contig00004_18	2	9570	5299326	0.00180589
SAMN10039395	Enterobacteriaceae	NPA	RM	RM_Type_I	SAMN10039395_SAMN10039395.contig00004_22,SAMN10039395_SAMN10039395.contig00004_23,SAMN10039395_SAMN10039395.contig00004_24	3	6090	5299326	0.001149203
SAMN10039395	Enterobacteriaceae	NPA	RM	RM_Type_II	SAMN10039395_SAMN10039395.contig00083_2,SAMN10039395_SAMN10039395.contig00083_3	2	2301	5299326	0.000434206
SAMN10039395	Enterobacteriaceae	NPA	CasFinder	CAS_Class1-Subtype-I-E	SAMN10039395_SAMN10039395.contig00003_85,SAMN10039395_SAMN10039395.contig00003_86,SAMN10039395_SAMN10039395.contig00003_87,SAMN10039395_SAMN10039395.contig00003_88,SAMN10039395_SAMN10039395.contig00003_89,SAMN10039395_SAMN10039395.contig00003_90,SAMN10039395_SAMN10039395.contig00003_91,SAMN10039395_SAMN10039395.contig00003_92	8	7158	5299326	0.001350738
SAMN10039395	Enterobacteriaceae	NPA	CBASS	CBASS_I	SAMN10039395_SAMN10039395.contig00035_1,SAMN10039395_SAMN10039395.contig00035_2	2	1821	5299326	0.000343629
SAMN10039395	Enterobacteriaceae	NPA	SanaTA	SanaTA	SAMN10039395_SAMN10039395.contig00039_15,SAMN10039395_SAMN10039395.contig00039_16	2	1116	5299326	0.000210593
SAMN10039395	Enterobacteriaceae	NPA	MazEF	MazEF	SAMN10039395_SAMN10039395.contig00047_2,SAMN10039395_SAMN10039395.contig00047_3	2	501	5299326	9.45403245620292e-05
SAMN10039396	Enterobacteriaceae	NPA	Septu	Septu	SAMN10039396_SAMN10039396.contig00001_531,SAMN10039396_SAMN10039396.contig00001_532	2	1998	5214286	0.000383178
SAMN10039396	Enterobacteriaceae	NPA	PD-Lambda-1	PD-Lambda-1	SAMN10039396_SAMN10039396.contig00002_384	1	1347	5214286	0.000258329
SAMN10039396	Enterobacteriaceae	NPA	PsyrTA	PsyrTA	SAMN10039396_SAMN10039396.contig00005_94,SAMN10039396_SAMN10039396.contig00005_95	2	3279	5214286	0.000628849
SAMN10039396	Enterobacteriaceae	NPA	Mok_Hok_Sok	Mok_Hok_Sok	SAMN10039396_SAMN10039396.contig00049_8	1	207	5214286	3.969862796171901e-05
SAMN10039396	Enterobacteriaceae	NPA	Gao_Tmn	Gao_Tmn	SAMN10039396_SAMN10039396.contig00032_5	1	3741	5214286	0.000717452
SAMN10039396	Enterobacteriaceae	NPA	PD-T4-7	PD-T4-7	SAMN10039396_SAMN10039396.contig00002_372	1	999	5214286	0.000191589
SAMN10039396	Enterobacteriaceae	NPA	RM	RM_Type_I	SAMN10039396_SAMN10039396.contig00003_1,SAMN10039396_SAMN10039396.contig00003_2,SAMN10039396_SAMN10039396.contig00003_5	3	5829	5214286	0.00111789
SAMN10039396	Enterobacteriaceae	NPA	CasFinder	CAS_Class1-Subtype-I-E	SAMN10039396_SAMN10039396.contig00001_122,SAMN10039396_SAMN10039396.contig00001_123,SAMN10039396_SAMN10039396.contig00001_124,SAMN10039396_SAMN10039396.contig00001_125,SAMN10039396_SAMN10039396.contig00001_126,SAMN10039396_SAMN10039396.contig00001_127,SAMN10039396_SAMN10039396.contig00001_128,SAMN10039396_SAMN10039396.contig00001_129	8	7356	5214286	0.00141074
SAMN10039396	Enterobacteriaceae	NPA	MazEF	MazEF	SAMN10039396_SAMN10039396.contig00001_151,SAMN10039396_SAMN10039396.contig00001_152	2	567	5214286	0.00010874
SAMN10039396	Enterobacteriaceae	NPA	MazEF	MazEF	SAMN10039396_SAMN10039396.contig00058_3,SAMN10039396_SAMN10039396.contig00058_4	2	501	5214286	9.608218651604456e-05
SAMN10039402	Enterobacteriaceae	NPA	Septu	Septu	SAMN10039402_SAMN10039402.contig00001_287,SAMN10039402_SAMN10039402.contig00001_288	2	1998	5268239	0.000379254
SAMN10039402	Enterobacteriaceae	NPA	PsyrTA	PsyrTA	SAMN10039402_SAMN10039402.contig00006_94,SAMN10039402_SAMN10039402.contig00006_95	2	3279	5268239	0.000622409
SAMN10039402	Enterobacteriaceae	NPA	Mok_Hok_Sok	Mok_Hok_Sok	SAMN10039402_SAMN10039402.contig00029_6	1	207	5268239	3.929206704555355e-05
SAMN10039402	Enterobacteriaceae	NPA	RM	RM_Type_I	SAMN10039402_SAMN10039402.contig00017_88,SAMN10039402_SAMN10039402.contig00017_91,SAMN10039402_SAMN10039402.contig00017_92	3	5829	5268239	0.001106442
SAMN10039402	Enterobacteriaceae	NPA	CasFinder	CAS_Class1-Subtype-I-E	SAMN10039402_SAMN10039402.contig00007_121,SAMN10039402_SAMN10039402.contig00007_122,SAMN10039402_SAMN10039402.contig00007_123,SAMN10039402_SAMN10039402.contig00007_124,SAMN10039402_SAMN10039402.contig00007_125,SAMN10039402_SAMN10039402.contig00007_126,SAMN10039402_SAMN10039402.contig00007_127,SAMN10039402_SAMN10039402.contig00007_128	8	7356	5268239	0.001396292
SAMN10039402	Enterobacteriaceae	NPA	MazEF	MazEF	SAMN10039402_SAMN10039402.contig00007_150,SAMN10039402_SAMN10039402.contig00007_151	2	567	5268239	0.000107626
SAMN10039413	Enterobacteriaceae	NPA	Old_exonuclease	Old_exonuclease	SAMN10039413_SAMN10039413.contig00107_1	1	1755	5331302	0.000329188
SAMN10039413	Enterobacteriaceae	NPA	Shango	Shango	SAMN10039413_SAMN10039413.contig00026_19,SAMN10039413_SAMN10039413.contig00026_20,SAMN10039413_SAMN10039413.contig00026_21	3	5673	5331302	0.001064093
SAMN10039413	Enterobacteriaceae	NPA	Mok_Hok_Sok	Mok_Hok_Sok	SAMN10039413_SAMN10039413.contig00047_2	1	207	5331302	3.882728834344781e-05
SAMN10039413	Enterobacteriaceae	NPA	Kiwa	Kiwa	SAMN10039413_SAMN10039413.contig00028_63,SAMN10039413_SAMN10039413.contig00028_64	2	1596	5331302	0.000299364
SAMN10039413	Enterobacteriaceae	NPA	AbiE	AbiE	SAMN10039413_SAMN10039413.contig00034_32,SAMN10039413_SAMN10039413.contig00034_33	2	1197	5331302	0.000224523
SAMN10039413	Enterobacteriaceae	NPA	PD-T4-8	PD-T4-8	SAMN10039413_SAMN10039413.contig00100_2	1	1218	5331302	0.000228462
SAMN10039413	Enterobacteriaceae	NPA	PD-T4-5	PD-T4-5	SAMN10039413_SAMN10039413.contig00111_3	1	552	5331302	0.000103539
SAMN10039413	Enterobacteriaceae	NPA	RM	RM_Type_I	SAMN10039413_SAMN10039413.contig00027_10,SAMN10039413_SAMN10039413.contig00027_11,SAMN10039413_SAMN10039413.contig00027_12	3	6321	5331302	0.001185639
SAMN10039413	Enterobacteriaceae	NPA	RM	RM_Type_I	SAMN10039413_SAMN10039413.contig00075_1,SAMN10039413_SAMN10039413.contig00075_2,SAMN10039413_SAMN10039413.contig00075_3	3	5763	5331302	0.001080974
SAMN10039413	Enterobacteriaceae	NPA	RM	RM_Type_IV	SAMN10039413_SAMN10039413.contig00110_1	1	789	5331302	0.000147994
SAMN10039413	Enterobacteriaceae	NPA	CasFinder	CAS_Class1-Subtype-I-E	SAMN10039413_SAMN10039413.contig00006_103,SAMN10039413_SAMN10039413.contig00006_104,SAMN10039413_SAMN10039413.contig00006_105,SAMN10039413_SAMN10039413.contig00006_106,SAMN10039413_SAMN10039413.contig00006_107,SAMN10039413_SAMN10039413.contig00006_108,SAMN10039413_SAMN10039413.contig00006_109,SAMN10039413_SAMN10039413.contig00006_110	8	7374	5331302	0.001383152
SAMN10039413	Enterobacteriaceae	NPA	MazEF	MazEF	SAMN10039413_SAMN10039413.contig00022_29,SAMN10039413_SAMN10039413.contig00022_30	2	546	5331302	0.000102414
SAMN10039413	Enterobacteriaceae	NPA	MazEF	MazEF	SAMN10039413_SAMN10039413.contig00041_23,SAMN10039413_SAMN10039413.contig00041_24	2	567	5331302	0.000106353
SAMN10039413	Enterobacteriaceae	NPA	CBASS	CBASS_I	SAMN10039413_SAMN10039413.contig00052_33,SAMN10039413_SAMN10039413.contig00052_34	2	1821	5331302	0.000341568
SAMN10039413	Enterobacteriaceae	NPA	MazEF	MazEF	SAMN10039413_SAMN10039413.contig00086_7,SAMN10039413_SAMN10039413.contig00086_8	2	501	5331302	9.397329207762008e-05
SAMN10039413	Enterobacteriaceae	NPA	SanaTA	SanaTA	SAMN10039413_SAMN10039413.contig00096_8,SAMN10039413_SAMN10039413.contig00096_9	2	1272	5331302	0.000238591
SAMN10039413	Enterobacteriaceae	NPA	Retron	Retron_VI	SAMN10039413_SAMN10039413.contig00110_2,SAMN10039413_SAMN10039413.contig00110_3	2	1203	5331302	0.000225648
SAMN10039420	Enterobacteriaceae	NPA	Septu	Septu	SAMN10039420_SAMN10039420.contig00001_52,SAMN10039420_SAMN10039420.contig00001_53	2	1998	5366676	0.000372297
SAMN10039420	Enterobacteriaceae	NPA	PD-Lambda-1	PD-Lambda-1	SAMN10039420_SAMN10039420.contig00002_272	1	1347	5366676	0.000250993
SAMN10039420	Enterobacteriaceae	NPA	PsyrTA	PsyrTA	SAMN10039420_SAMN10039420.contig00008_119,SAMN10039420_SAMN10039420.contig00008_120	2	3279	5366676	0.000610993
SAMN10039420	Enterobacteriaceae	NPA	Mok_Hok_Sok	Mok_Hok_Sok	SAMN10039420_SAMN10039420.contig00072_1	1	207	5366676	3.857136149079989e-05
SAMN10039420	Enterobacteriaceae	NPA	AbiE	AbiE	SAMN10039420_SAMN10039420.contig00026_40,SAMN10039420_SAMN10039420.contig00026_41	2	1248	5366676	0.000232546
SAMN10039420	Enterobacteriaceae	NPA	Gao_Tmn	Gao_Tmn	SAMN10039420_SAMN10039420.contig00033_5	1	3741	5366676	0.00069708
SAMN10039420	Enterobacteriaceae	NPA	PD-T4-7	PD-T4-7	SAMN10039420_SAMN10039420.contig00002_284	1	999	5366676	0.000186149
SAMN10039420	Enterobacteriaceae	NPA	RM	RM_Type_I	SAMN10039420_SAMN10039420.contig00004_2,SAMN10039420_SAMN10039420.contig00004_3,SAMN10039420_SAMN10039420.contig00004_6	3	5829	5366676	0.001086147
SAMN10039420	Enterobacteriaceae	NPA	RM	RM_Type_II	SAMN10039420_SAMN10039420.contig00006_235,SAMN10039420_SAMN10039420.contig00006_238,SAMN10039420_SAMN10039420.contig00006_239	3	2511	5366676	0.000467887
